# Large-scale analysis of the integration of enhancer-enhancer signals by promoters

**DOI:** 10.1101/2023.08.11.552995

**Authors:** Miguel Martinez-Ara, Federico Comoglio, Bas van Steensel

**Affiliations:** Division of Gene Regulation, Netherlands Cancer Institute, Amsterdam, the Netherlands; Oncode Institute, the Netherlands; Division of Molecular Genetics, Netherlands Cancer Institute, Amsterdam, the Netherlands; Present address: enGene Statistics GmbH, Basel, Switzerland

**Keywords:** Gene regulation, enhancers, promoters, combinatorial logic, massively parallel reporter assay, additivity, synergy, non-linear

## Abstract

Genes are often regulated by multiple enhancers. It is poorly understood how the individual enhancer activities are combined to control promoter activity. Anecdotal evidence has shown that enhancers can combine sub-additively, additively, synergistically, or redundantly. However, it is not clear which of these modes are more frequent in mammalian genomes. Here, we systematically tested how pairs of enhancers activate promoters using a three-way combinatorial reporter assay in mouse cells. By assaying about 69,000 enhancer-enhancer-promoter combinations we found that enhancer pairs generally combine near-additively. This behaviour was conserved across seven developmental promoters tested. Surprisingly, these promoters scale the enhancer signals in a non-linear manner that depends on promoter strength. A housekeeping promoter showed an overall different response to enhancer pairs, and a smaller dynamic range. Thus, our data indicate that enhancers mostly act additively, but promoters transform their collective effect non-linearly.

## Supplemental Table S3 for "Large-scale analysis of the integration of enhancer-enhancer signals by promoters": SupplementaryTable3_EEPnormalized_MMA2023030806.tsv (part 4 of 50)

id	class	Promoter	id1	frag1	strand1	prefix1	suffix1	id2	frag2	strand2	prefix2	suffix2	activity_br1	activity_br2	activity_br3	activity_all	library	Baseline	StDevBaseline	boost	cluster	Baseline1	n.x	StDevBaseline1	Baseline2	n.y	StDevBaseline2	AdditiveCoop	Additivebaseline	MiltipCoop	Boost1	Boost2	Coop	R1	R2	Coop2
Nanog_E088-Fgf5_E039+	EE	P1_SOX2	Nanog_E088-	Nanog_E088	-	E	Nanog	Fgf5_E039+	Fgf5_E039	+	E	Fgf5	2.3351496931501465	1.2464740441383955	3.312931812843485	2.128482844930237	Sox2	0.1893204562733928	0.0994170627608427	3.49092325309936	Rest	0.9507355310891825	14	0.25500780372210546	0.38855658706941204	48	0.12888708406808733	0.8882271523119168	1.1499716618852018	0.12541506383658052	2.328213773980081	1.0372944152826993	0.12541506383658008	5.021832029161444	2.0523750825336458	NA
Nanog_E073-E46-shuffled1_E46-shuffled1-	EE	P1_SOX2	Nanog_E073-	Nanog_E073	-	E	Nanog	E46-shuffled1_E46-shuffled1-	E46-shuffled1_E46-shuffled1	-	E	Controls	3.0302218749174723	3.348756238019896	3.3589481773011975	3.2423041788255413	Sox2	0.1893204562733928	0.0994170627608427	4.098117235270811	SingleControls	3.004339318381281	20	0.973767762808892	NA	NA	NA	NA	NA	NA	3.988145554732078	NA	NA	15.869068654909599	NA	NA
Lefty1_E086-Sox2_E180+	EE	P1_SOX2	Lefty1_E086-	Lefty1_E086	-	E	Lefty1	Sox2_E180+	Sox2_E180	+	E	Sox2	4.508238851371809	4.776888225322582	3.730711445778528	4.315004160069699	Sox2	0.1893204562733928	0.0994170627608427	4.510459741013235	Rest	NA	NA	NA	3.116635697919346	51	0.48756634622581907	NA	NA	NA	NA	4.041087319588395	NA	NA	16.462223677607728	NA
Otx2_E110+E46-shuffled1_E46-shuffled1-	EE	P1_SOX2	Otx2_E110+	Otx2_E110	+	E	Otx2	E46-shuffled1_E46-shuffled1-	E46-shuffled1_E46-shuffled1	-	E	Controls	0.20741512437162185	0.21721068678824582	0.04610768739880481	0.12759441057955404	Sox2	0.1893204562733928	0.0994170627608427	-0.569265172607357	SingleControls	0.2725990494178915	28	0.10549025305569094	NA	NA	NA	NA	NA	NA	0.5259502271469395	NA	NA	1.439881641866731	NA	NA
Pou5f1_E083+Tbx3_E203-	EE	P1_SOX2	Pou5f1_E083+	Pou5f1_E083	+	E	Pou5f1	Tbx3_E203-	Tbx3_E203	-	E	Tbx3	1.179131256899294	1.042727659729331	1.2339090853390342	1.1490494943390364	Sox2	0.1893204562733928	0.0994170627608427	2.60153873291071	Rest	0.3830133574773836	33	0.12192271834539334	0.5084304227184304	73	0.17233547903754717	0.7106445832128525	0.7021233239224212	0.15975427585795735	1.0165644024170886	1.4252200546356644	0.1597542758579571	2.023095470065231	2.685554602637441	NA
E6-shuffled1_E6-shuffled1+Tbx3_E206+	EE	P1_SOX2	E6-shuffled1_E6-shuffled1+	E6-shuffled1_E6-shuffled1	+	E	Controls	Tbx3_E206+	Tbx3_E206	+	E	Tbx3	0.19383407053809132	0.20579219146204716	0.3071518259822454	0.23053526551687947	Sox2	0.1893204562733928	0.0994170627608427	0.28415715578648926	SingleControls	NA	NA	NA	0.3365951421332619	80	0.08744817315484728	NA	NA	NA	NA	0.8301840511320552	NA	NA	1.7779121641625115	NA
Tbx3_E205+Pou5f1_E083+	EE	P1_SOX2	Tbx3_E205+	Tbx3_E205	+	E	Tbx3	Pou5f1_E083+	Pou5f1_E083	+	E	Pou5f1	0.6857552763527638	1.038240371392393	0.5758608305826699	0.742896313271891	Sox2	0.1893204562733928	0.0994170627608427	1.97233056235558	Rest	0.31170952120751516	16	0.14796800363065835	0.4279479809556333	32	0.17722560333821613	0.4328454197026402	0.5503370458897556	0.07635350668906404	0.7193719187696646	1.1766051368968515	0.07635350668906393	1.6464650854072709	2.2604423704623056	NA
Lefty1_E093-E46-shuffled3_E46-shuffled3-	EE	P1_SOX2	Lefty1_E093-	Lefty1_E093	-	E	Lefty1	E46-shuffled3_E46-shuffled3-	E46-shuffled3_E46-shuffled3	-	E	Controls	2.179141929820932	1.2489088983042989	0.7756842818026911	1.2828240383892275	Sox2	0.1893204562733928	0.0994170627608427	2.760421084015977	SingleControls	1.0758812242629074	28	0.2571397063734795	NA	NA	NA	NA	NA	NA	2.5066166059462707	NA	NA	5.682857761071815	NA	NA
RandomE3_RRandom3+Nanog_E064-	RE	P1_SOX2	RandomE3_RRandom3+	RandomE3_RRandom3	+	R	Controls	Nanog_E064-	Nanog_E064	-	E	Nanog	1.4632376241011196	1.4533101074163608	1.4152868893077728	1.4437961487987683	Sox2	0.1893204562733928	0.0994170627608427	2.9309648515838527	SingleControls	NA	NA	NA	1.852760398477653	80	0.5121000186836316	NA	NA	NA	NA	3.290774112836195	NA	NA	9.786371926983577	NA
Sox2_E180-Otx2_E109+	EE	P1_SOX2	Sox2_E180-	Sox2_E180	-	E	Sox2	Otx2_E109+	Otx2_E109	+	E	Otx2	3.106474999164597	2.9490907949168967	3.0373477466231993	3.0302852218595824	Sox2	0.1893204562733928	0.0994170627608427	4.0005513826955275	Rest	3.1419691835664514	36	0.8006706545684464	0.2153854929175737	26	0.15535253265385413	-0.06413432710508554	3.1680342202106324	-0.23830621641456468	4.052766821463308	0.1860907776467842	-0.23830621641456487	16.59603639993987	1.13767681082778	NA
Otx2_E109-Klf2_E058+	EE	P1_SOX2	Otx2_E109-	Otx2_E109	-	E	Otx2	Klf2_E058+	Klf2_E058	+	E	Klf2	5.372466039973165	4.82695769947972	5.167283835000843	5.117248372151183	Sox2	0.1893204562733928	0.0994170627608427	4.75646604879876	Rest	0.3746676106458117	21	0.16998961548861527	3.764294757539032	52	1.1156039226547296	0.37364639854820436	3.949641911911451	-0.5417923029518902	0.9847809604428804	4.31347739130777	-0.5417923029518903	1.979012823129709	19.883190816438297	NA
Fgf5_E036-Nanog_E071+	EE	P1_SOX2	Fgf5_E036-	Fgf5_E036	-	E	Fgf5	Nanog_E071+	Nanog_E071	+	E	Nanog	1.6814226441847429	1.7693755196106251	2.189240815442419	1.867512342770422	Sox2	0.1893204562733928	0.0994170627608427	3.302215568826823	Rest	0.7281548404620823	17	0.23289793518260415	0.511326512003892	25	0.20086537778608912	0.8305073965481383	1.0501608961925815	-0.07461392260113979	1.9434149646766468	1.433414526751316	-0.07461392260113997	3.846149828682922	2.7008518892723274	NA
E95-shuffled1_E95-shuffled1+Tbx3_E203+	EE	P1_SOX2	E95-shuffled1_E95-shuffled1+	E95-shuffled1_E95-shuffled1	+	E	Controls	Tbx3_E203+	Tbx3_E203	+	E	Tbx3	0.5587773767448783	0.5227806674023106	0.37170814658599804	0.4770751596156633	Sox2	0.1893204562733928	0.0994170627608427	1.333386265754091	SingleControls	NA	NA	NA	0.5084304227184304	73	0.17233547903754717	NA	NA	NA	NA	1.4252200546356644	NA	NA	2.685554602637441	NA
Sox2_E179+Pou5f1_E078-	EE	P1_SOX2	Sox2_E179+	Sox2_E179	+	E	Sox2	Pou5f1_E078-	Pou5f1_E078	-	E	Pou5f1	2.3229442815079526	2.187151223410678	2.1359716885959585	2.2139664341578107	Sox2	0.1893204562733928	0.0994170627608427	3.5477311403674943	Rest	1.6738789753628005	50	0.44890262578604917	0.2425976251824427	15	0.09923709938198	0.35823483344284024	1.7271561442718504	0.04570300395414477	3.1442930127751083	0.3577351236382413	0.04570300395414467	8.841511415679216	1.2814126373756132	NA
Nodal_E157+RandomE5_RRandom5-	ER	P1_SOX2	Nodal_E157+	Nodal_E157	+	E	Nodal	RandomE5_RRandom5-	RandomE5_RRandom5	-	R	Controls	0.2544347082313407	0.2035648646219845	0.6151343520507007	0.3170173651002848	Sox2	0.1893204562733928	0.0994170627608427	0.7437315641349217	SingleControls	0.2008352382531681	74	0.07073958131090415	NA	NA	NA	NA	NA	NA	0.08518212045887451	NA	NA	1.0608216470973801	NA	NA
Pou5f1_E083-Sox2_E180+	EE	P1_SOX2	Pou5f1_E083-	Pou5f1_E083	-	E	Pou5f1	Sox2_E180+	Sox2_E180	+	E	Sox2	3.964876805404366	4.015215758391807	2.813982036347437	3.551566644233958	Sox2	0.1893204562733928	0.0994170627608427	4.229553348090769	Rest	0.3830133574773836	33	0.12192271834539334	3.116635697919346	51	0.48756634622581907	0.1014811243932225	3.310328599123337	-0.8280983739147157	1.0165644024170886	4.041087319588395	-0.828098373914715	2.023095470065231	16.462223677607728	NA
Nodal_E162-Fgf5_E036+	EE	P1_SOX2	Nodal_E162-	Nodal_E162	-	E	Nodal	Fgf5_E036+	Fgf5_E036	+	E	Fgf5	0.3628356523685158	0.4358931408756072	0.49401191993880184	0.42750625411698684	Sox2	0.1893204562733928	0.0994170627608427	1.1751152215979264	Rest	0.17257558972509468	75	0.06355855040416011	0.5481674759122419	35	0.2267176669189971	-0.3139140827942658	0.5314226093639438	-0.22506931647876907	-0.13360188990537106	1.5337864279820668	-0.22506931647876938	0.9115527879136458	2.8954476800998585	NA
E95-shuffled2_E95-shuffled2-Sox2_E180+	EE	P1_SOX2	E95-shuffled2_E95-shuffled2-	E95-shuffled2_E95-shuffled2	-	E	Controls	Sox2_E180+	Sox2_E180	+	E	Sox2	3.1737250350192117	3.359023171129229	2.4918097470063714	2.98377263008571	Sox2	0.1893204562733928	0.0994170627608427	3.9782353940204267	SingleControls	NA	NA	NA	3.116635697919346	51	0.48756634622581907	NA	NA	NA	NA	4.041087319588395	NA	NA	16.462223677607728	NA
E46-shuffled1_E46-shuffled1+Nanog_E090+	EE	P1_SOX2	E46-shuffled1_E46-shuffled1+	E46-shuffled1_E46-shuffled1	+	E	Controls	Nanog_E090+	Nanog_E090	+	E	Nanog	2.7966978485180305	2.346344853396455	2.2789576881254128	2.4637192549019256	Sox2	0.1893204562733928	0.0994170627608427	3.701935658502043	SingleControls	NA	NA	NA	2.3427528877229205	25	0.7494770045700977	NA	NA	NA	NA	3.6293025782669233	NA	NA	12.37453645442208	NA
Fgf5_E036-E27-shuffled2_E27-shuffled2+	EE	P1_SOX2	Fgf5_E036-	Fgf5_E036	-	E	Fgf5	E27-shuffled2_E27-shuffled2+	E27-shuffled2_E27-shuffled2	+	E	Controls	0.8581632190348653	1.1080841571726854	0.46063413844632994	0.7594507018962345	Sox2	0.1893204562733928	0.0994170627608427	2.0041260141581643	SingleControls	0.7281548404620823	17	0.23289793518260415	NA	NA	NA	NA	NA	NA	1.9434149646766468	NA	NA	3.846149828682922	NA	NA
Sox2_E183-E6-shuffled2_E6-shuffled2-	EE	P1_SOX2	Sox2_E183-	Sox2_E183	-	E	Sox2	E6-shuffled2_E6-shuffled2-	E6-shuffled2_E6-shuffled2	-	E	Controls	2.2264604062207245	1.7484875359912757	1.9539853597670633	1.9666765565123525	Sox2	0.1893204562733928	0.0994170627608427	3.3768574993809395	SingleControls	1.906565343960516	35	0.5222544465503505	NA	NA	NA	NA	NA	NA	3.332073768299701	NA	NA	10.070572306287357	NA	NA
Fgf5_E036-Klf2_E061+	EE	P1_SOX2	Fgf5_E036-	Fgf5_E036	-	E	Fgf5	Klf2_E061+	Klf2_E061	+	E	Klf2	1.3394764646957915	1.381060263368205	1.7419499652981854	1.477047508667035	Sox2	0.1893204562733928	0.0994170627608427	2.963814021296747	Rest	0.7281548404620823	17	0.23289793518260415	0.5551170465741647	32	0.31800193113301795	0.4331675437797955	1.0939514307628544	-0.5315626353699504	1.9434149646766468	1.551961691990051	-0.5315626353699505	3.846149828682922	2.9321556555543817	NA
E27-shuffled1_E27-shuffled1-Sox2_E181+	EE	P1_SOX2	E27-shuffled1_E27-shuffled1-	E27-shuffled1_E27-shuffled1	-	E	Controls	Sox2_E181+	Sox2_E181	+	E	Sox2	0.31090721096887436	0.31666490369401207	0.581524959602887	0.38541891912924037	Sox2	0.1893204562733928	0.0994170627608427	1.025597087035457	SingleControls	NA	NA	NA	0.4129193614719607	54	0.1771687886693256	NA	NA	NA	NA	1.1250297627906651	NA	NA	2.1810604601315475	NA
Sox2_E178-E27-shuffled2_E27-shuffled2+	EE	P1_SOX2	Sox2_E178-	Sox2_E178	-	E	Sox2	E27-shuffled2_E27-shuffled2+	E27-shuffled2_E27-shuffled2	+	E	Controls	0.5230421203154567	0.46441281247993577	0.42782038856843396	0.47014747875165996	Sox2	0.1893204562733928	0.0994170627608427	1.312283077062604	SingleControls	0.4810632989743391	58	0.1402605457320843	NA	NA	NA	NA	NA	NA	1.3453964341220677	NA	NA	2.5410001034417955	NA	NA
Pou5f1_E081+Lefty1_E087+	EE	P1_SOX2	Pou5f1_E081+	Pou5f1_E081	+	E	Pou5f1	Lefty1_E087+	Lefty1_E087	+	E	Lefty1	3.784730854761617	3.395048230810994	3.2451872639469586	3.4676897706475653	Sox2	0.1893204562733928	0.0994170627608427	4.195072627461282	Rest	3.574601958064367	78	0.8364467537121231	0.24982275066219212	16	0.10401983714883149	-0.0680219035579361	3.635104252453166	-0.4438823269318198	4.238880393417517	0.4000745609755847	-0.44388232693182017	18.881224081260275	1.319576106986714	NA
Lefty1_E085+Fgf5_E036-	EE	P1_SOX2	Lefty1_E085+	Lefty1_E085	+	E	Lefty1	Fgf5_E036-	Fgf5_E036	-	E	Fgf5	3.409464447719885	3.2245820248363697	4.266145476426931	3.606326849602285	Sox2	0.1893204562733928	0.0994170627608427	4.251627948142479	Rest	2.6719718010557534	62	0.6516926160815052	0.5481674759122419	35	0.2267176669189971	0.2508225455886245	3.0308188206946025	-1.101161052807959	3.819002572968371	1.5337864279820668	-1.1011610528079587	14.113487013771124	2.8954476800998585	NA
Tbx3_E203+Nanog_E073-	EE	P1_SOX2	Tbx3_E203+	Tbx3_E203	+	E	Tbx3	Nanog_E073-	Nanog_E073	-	E	Nanog	3.75956788485886	3.2602133706576155	3.487131555854835	3.496370353268687	Sox2	0.1893204562733928	0.0994170627608427	4.206955801218195	Rest	0.5759951793638376	70	0.21168834478371	3.0152758657896426	14	0.8007359134971147	0.03949582355729099	3.401950588880087	-1.391658422267238	1.6052264332987407	3.993387790186692	-1.3916584222672381	3.0424349840571785	15.926836038443517	NA
E6-shuffled2_E6-shuffled2+Pou5f1_E084-	EE	P1_SOX2	E6-shuffled2_E6-shuffled2+	E6-shuffled2_E6-shuffled2	+	E	Controls	Pou5f1_E084-	Pou5f1_E084	-	E	Pou5f1	0.5152158356571823	0.5652686113500492	0.6435750947805622	0.5722877294677972	Sox2	0.1893204562733928	0.0994170627608427	1.5959103699416288	SingleControls	NA	NA	NA	0.4625687922606056	35	0.31091200345067527	NA	NA	NA	NA	1.2888376319925094	NA	NA	2.4433112055921833	NA
E95-shuffled1_E95-shuffled1-Sox2_E180+	EE	P1_SOX2	E95-shuffled1_E95-shuffled1-	E95-shuffled1_E95-shuffled1	-	E	Controls	Sox2_E180+	Sox2_E180	+	E	Sox2	2.714184518736869	3.3290749614428963	3.0949508960711243	3.035327585025845	Sox2	0.1893204562733928	0.0994170627608427	4.002950017175397	SingleControls	NA	NA	NA	3.116635697919346	51	0.48756634622581907	NA	NA	NA	NA	4.041087319588395	NA	NA	16.462223677607728	NA
Nanog_E073-Pou5f1_E081-	EE	P1_SOX2	Nanog_E073-	Nanog_E073	-	E	Nanog	Pou5f1_E081-	Pou5f1_E081	-	E	Pou5f1	4.502048085535831	4.097486717251612	3.6256282965816142	4.05916763505645	Sox2	0.1893204562733928	0.0994170627608427	4.422281712240964	Rest	3.004339318381281	20	0.973767762808892	3.905066733168298	74	0.5442262088776024	-0.7272956875334057	6.720085595276187	-3.9323088358082146	3.988145554732078	4.3664449933171	-3.932308835808214	15.869068654909599	20.6267553440136	NA
RandomE5_RRandom5-Fgf5_E039-	RE	P1_SOX2	RandomE5_RRandom5-	RandomE5_RRandom5	-	R	Controls	Fgf5_E039-	Fgf5_E039	-	E	Fgf5	0.5855232444028041	0.6200453638638661	0.5208029648862256	0.5739583138243689	Sox2	0.1893204562733928	0.0994170627608427	1.6001156546398059	SingleControls	NA	NA	NA	0.38855658706941204	48	0.12888708406808733	NA	NA	NA	NA	1.0372944152826993	NA	NA	2.0523750825336458	NA
Nanog_E064+Otx2_E108-	EE	P1_SOX2	Nanog_E064+	Nanog_E064	+	E	Nanog	Otx2_E108-	Otx2_E108	-	E	Otx2	3.5750191241578637	3.3188570064197	3.031679587071273	3.301034551218763	Sox2	0.1893204562733928	0.0994170627608427	4.124016029732894	Rest	2.260363096085843	76	0.5489559355083298	0.6002576620683662	23	0.33361768537813347	0.3053760692297233	2.671300301880817	-1.1183879111257904	3.577652330986368	1.664751609872316	-1.1183879111257906	11.939349506012762	3.170590615953035	NA
Nanog_E071-Otx2_E111+	EE	P1_SOX2	Nanog_E071-	Nanog_E071	-	E	Nanog	Otx2_E111+	Otx2_E111	+	E	Otx2	2.9272596705462512	2.7278104925743882	3.2894089607728274	2.9725632575690693	Sox2	0.1893204562733928	0.0994170627608427	3.9728053022533594	Rest	0.6314673806312409	12	0.1593005412321128	2.3759417344020504	56	0.4878071103626622	0.07699051112562987	2.8180886587598986	-1.4146698528412045	1.737877907247906	3.649597247846658	-1.4146698528412047	3.335441890755614	12.549841581677862	NA
Nodal_E162+Pou5f1_E077-	EE	P1_SOX2	Nodal_E162+	Nodal_E162	+	E	Nodal	Pou5f1_E077-	Pou5f1_E077	-	E	Pou5f1	0.3097106622887548	0.37390686837838977	0.28578001662827474	0.321058238790636	Sox2	0.1893204562733928	0.0994170627608427	0.7620047165189501	Rest	0.17257558972509468	75	0.06355855040416011	0.27244069984044916	15	0.15366366269962395	0.32840636945008433	0.25569583329215106	0.3704946673356063	-0.13360188990537106	0.525111939088715	0.3704946673356061	0.9115527879136458	1.4390452315782747	NA
Fgf5_E039-Sox2_E178+	EE	P1_SOX2	Fgf5_E039-	Fgf5_E039	-	E	Fgf5	Sox2_E178+	Sox2_E178	+	E	Sox2	0.8452690439537359	0.672675268992524	0.689412518579832	0.7318575039980694	Sox2	0.1893204562733928	0.0994170627608427	1.950732472359106	Rest	0.3810012941441656	51	0.11994122966402193	0.34446369744318195	49	0.1270256966591461	0.4489407977304582	0.5361445353139548	0.0782452352980126	1.0089655939453828	0.8635216431157106	0.07824523529801264	2.0124676521694593	1.8194742619136242	NA
E6-shuffled3_E6-shuffled3-Lefty1_E087-	EE	P1_SOX2	E6-shuffled3_E6-shuffled3-	E6-shuffled3_E6-shuffled3	-	E	Controls	Lefty1_E087-	Lefty1_E087	-	E	Lefty1	0.11181834768509201	0.11245969003029732	0.31284071084897436	0.15786205022838742	Sox2	0.1893204562733928	0.0994170627608427	-0.26216591275717627	SingleControls	NA	NA	NA	0.24982275066219212	16	0.10401983714883149	NA	NA	NA	NA	0.4000745609755847	NA	NA	1.319576106986714	NA
Sox2_E181+E30-shuffled1_E30-shuffled1-	EE	P1_SOX2	Sox2_E181+	Sox2_E181	+	E	Sox2	E30-shuffled1_E30-shuffled1-	E30-shuffled1_E30-shuffled1	-	E	Controls	0.4566635899913007	0.31544081953581987	0.28995453993587705	0.3469615883626253	Sox2	0.1893204562733928	0.0994170627608427	0.8739456486995251	SingleControls	0.32703420731244737	53	0.10552350962370871	NA	NA	NA	NA	NA	NA	0.7886112432905253	NA	NA	1.7274108342533554	NA	NA
Sox2_E179-RandomE1_RRandom1+	ER	P1_SOX2	Sox2_E179-	Sox2_E179	-	E	Sox2	RandomE1_RRandom1+	RandomE1_RRandom1	+	R	Controls	2.00185664994957	1.739382054319878	1.555442980288101	1.7561462680537008	Sox2	0.1893204562733928	0.0994170627608427	3.2135108015376144	SingleControls	1.6738789753628005	50	0.44890262578604917	NA	NA	NA	NA	NA	NA	3.1442930127751083	NA	NA	8.841511415679216	NA	NA
E46-shuffled1_E46-shuffled1+Tbx3_E206-	EE	P1_SOX2	E46-shuffled1_E46-shuffled1+	E46-shuffled1_E46-shuffled1	+	E	Controls	Tbx3_E206-	Tbx3_E206	-	E	Tbx3	0.3903292507312928	0.3790606814506809	0.3357263405809237	0.3675996460437598	Sox2	0.1893204562733928	0.0994170627608427	0.9573050733052988	SingleControls	NA	NA	NA	0.3365951421332619	80	0.08744817315484728	NA	NA	NA	NA	0.8301840511320552	NA	NA	1.7779121641625115	NA
Pou5f1_E083-Otx2_E115-	EE	P1_SOX2	Pou5f1_E083-	Pou5f1_E083	-	E	Pou5f1	Otx2_E115-	Otx2_E115	-	E	Otx2	0.927763880665091	1.0929979388080913	0.8243770716589748	0.9420216902961076	Sox2	0.1893204562733928	0.0994170627608427	2.314929974478926	Rest	0.3830133574773836	33	0.12192271834539334	0.31177841971753373	76	0.10078451335414912	0.8981310388240733	0.5054713209215245	0.5786748033750904	1.0165644024170886	0.7196907686867472	0.57867480337509	2.023095470065231	1.6468290107398775	NA
Nodal_E162-E6-shuffled1_E6-shuffled1-	EE	P1_SOX2	Nodal_E162-	Nodal_E162	-	E	Nodal	E6-shuffled1_E6-shuffled1-	E6-shuffled1_E6-shuffled1	-	E	Controls	0.07222629648582482	0.14993076241213246	0.06226178408976979	0.08768713600835448	Sox2	0.1893204562733928	0.0994170627608427	-1.1103931889807621	SingleControls	0.17257558972509468	75	0.06355855040416011	NA	NA	NA	NA	NA	NA	-0.13360188990537106	NA	NA	0.9115527879136458	NA	NA
Tbx3_E207+Sox2_E182+	EE	P1_SOX2	Tbx3_E207+	Tbx3_E207	+	E	Tbx3	Sox2_E182+	Sox2_E182	+	E	Sox2	1.9108621113130182	1.984171853770601	2.252252234213842	2.0439733081741354	Sox2	0.1893204562733928	0.0994170627608427	3.4324741472562366	Rest	0.474164711765927	60	0.18706039617162198	1.0172931749794945	22	0.3055983304019333	0.6504946347683097	1.3021374304720288	-0.31791714919668085	1.3245579945505088	2.4258333019024088	-0.31791714919668124	2.5045614251066346	5.373392791270519	NA
Pou5f1_E078-Lefty1_E085-	EE	P1_SOX2	Pou5f1_E078-	Pou5f1_E078	-	E	Pou5f1	Lefty1_E085-	Lefty1_E085	-	E	Lefty1	3.394200321706334	2.93853080967814	2.5701076052126615	2.9485353700363057	Sox2	0.1893204562733928	0.0994170627608427	3.9610962912573804	Rest	0.24893364059466677	13	0.07636746178106633	2.269394230585971	63	0.38896026232150277	0.34028326784970864	2.329007414907245	-0.017239653171180706	0.3949309034045852	3.5834050410239757	-0.017239653171180702	1.3148797836995918	11.987052404462817	NA
Pou5f1_E084+Pou5f1_E080+	EE	P1_SOX2	Pou5f1_E084+	Pou5f1_E084	+	E	Pou5f1	Pou5f1_E080+	Pou5f1_E080	+	E	Pou5f1	0.8539970530590079	0.7601646792388778	0.848798101578409	0.8198281367131783	Sox2	0.1893204562733928	0.0994170627608427	2.1144912003157224	Pou5f1	0.555215467831574	37	0.35795681164209925	0.3215909859024389	29	0.14574901874561447	0.25399117510898644	0.6874859974606202	-0.20212292085418337	1.5522174565623967	0.7643966646075091	-0.20212292085418349	2.9326755214967455	1.6986594699414712	NA
Pou5f1_E083+E46-shuffled1_E46-shuffled1+	EE	P1_SOX2	Pou5f1_E083+	Pou5f1_E083	+	E	Pou5f1	E46-shuffled1_E46-shuffled1+	E46-shuffled1_E46-shuffled1	+	E	Controls	0.41006495825862904	0.4756095963955677	0.41178410350834643	0.4314438487919967	Sox2	0.1893204562733928	0.0994170627608427	1.1883425047317766	SingleControls	0.3830133574773836	33	0.12192271834539334	NA	NA	NA	NA	NA	NA	1.0165644024170886	NA	NA	2.023095470065231	NA	NA
Nanog_E090+Tbx3_E206+	EE	P1_SOX2	Nanog_E090+	Nanog_E090	+	E	Nanog	Tbx3_E206+	Tbx3_E206	+	E	Tbx3	3.9400654277824425	3.1193986072967426	3.679097993348673	3.5626395734416807	Sox2	0.1893204562733928	0.0994170627608427	4.234044326414217	Rest	2.454672178757831	16	0.847908401725755	0.3365951421332619	80	0.08744817315484728	0.45335503518698	2.6019468646177004	-0.29276788104786966	3.696628156330032	0.8301840511320552	-0.2927678810478699	12.965699677023292	1.7779121641625115	NA
E46-shuffled3_E46-shuffled3+Nanog_E064-	EE	P1_SOX2	E46-shuffled3_E46-shuffled3+	E46-shuffled3_E46-shuffled3	+	E	Controls	Nanog_E064-	Nanog_E064	-	E	Nanog	1.7750057633005514	1.3115250631100144	2.0885336140025483	1.6941009152629822	Sox2	0.1893204562733928	0.0994170627608427	3.1616176073051365	SingleControls	NA	NA	NA	1.852760398477653	80	0.5121000186836316	NA	NA	NA	NA	3.290774112836195	NA	NA	9.786371926983577	NA
Lefty1_E096-Tbx3_E209-	EE	P1_SOX2	Lefty1_E096-	Lefty1_E096	-	E	Lefty1	Tbx3_E209-	Tbx3_E209	-	E	Tbx3	1.3972824398209502	1.1210667543270905	1.331469946544449	1.277661125322872	Sox2	0.1893204562733928	0.0994170627608427	2.754603031033164	Rest	0.41680049384638673	78	0.15998106419660765	1.0591655014626356	48	0.3204068689722981	-0.010109416573830451	1.2866455390356295	-0.8679494798838475	1.1385266828230791	2.4840258280939325	-0.8679494798838476	2.201560793010639	5.594564487701857	NA
Klf2_E058-Sox2_E181-	EE	P1_SOX2	Klf2_E058-	Klf2_E058	-	E	Klf2	Sox2_E181-	Sox2_E181	-	E	Sox2	4.468996707443831	4.605392229659526	4.308772622911576	4.459403240206488	Sox2	0.1893204562733928	0.0994170627608427	4.557948451533344	Rest	4.191308689540307	66	1.1885556647222446	0.4129193614719607	54	0.1771687886693256	0.014467418643025464	4.4149075947388745	-1.0355798817246533	4.468498570467332	1.1250297627906651	-1.0355798817246538	22.138699494193833	2.1810604601315475	NA
Tbx3_E207+Pou5f1_E076+	EE	P1_SOX2	Tbx3_E207+	Tbx3_E207	+	E	Tbx3	Pou5f1_E076+	Pou5f1_E076	+	E	Pou5f1	1.4158626143773163	1.0554979586994802	1.3080781403400457	1.2503667032728523	Sox2	0.1893204562733928	0.0994170627608427	2.7234490563284135	Rest	0.474164711765927	60	0.18706039617162198	0.7422768425796267	14	0.26728185421050726	0.2837449794895594	1.0271210980721608	-0.5722359946510939	1.3245579945505088	1.9711270564289987	-0.572235994651094	2.5045614251066346	3.9207429413107042	NA
Sox2_E182+Otx2_E111-	EE	P1_SOX2	Sox2_E182+	Sox2_E182	+	E	Sox2	Otx2_E111-	Otx2_E111	-	E	Otx2	4.1816812760496616	3.0923080544882198	3.7152879341479417	3.635315032616438	Sox2	0.1893204562733928	0.0994170627608427	4.263178182727443	Rest	1.0737327769052842	18	0.3323293310820796	2.3759417344020504	56	0.4878071103626622	0.15705175095945076	3.260354055033942	-1.890151845989138	2.5037327808699232	3.649597247846658	-1.8901518459891382	5.671509556023541	12.549841581677862	NA
Klf2_E058+Fgf5_E036-	EE	P1_SOX2	Klf2_E058+	Klf2_E058	+	E	Klf2	Fgf5_E036-	Fgf5_E036	-	E	Fgf5	6.033554340354868	5.663471345119632	5.199562841700027	5.621785303109483	Sox2	0.1893204562733928	0.0994170627608427	4.892126148727894	Rest	4.191308689540307	66	1.1885556647222446	0.5481674759122419	35	0.2267176669189971	0.3051124419289464	4.5501557091791565	-1.1101588497215047	4.468498570467332	1.5337864279820668	-1.110158849721505	22.138699494193833	2.8954476800998585	NA
Tbx3_E208-Nodal_E157-	EE	P1_SOX2	Tbx3_E208-	Tbx3_E208	-	E	Tbx3	Nodal_E157-	Nodal_E157	-	E	Nodal	1.3650670843024264	1.1737903491297057	1.9402128105812237	1.4594793871123788	Sox2	0.1893204562733928	0.0994170627608427	2.9465516258640365	Rest	NA	NA	NA	0.20993285922475127	78	0.07551220640739965	NA	NA	NA	NA	0.1490976944267046	NA	NA	1.1088757303732282	NA
Sox2_E180-Pou5f1_E084+	EE	P1_SOX2	Sox2_E180-	Sox2_E180	-	E	Sox2	Pou5f1_E084+	Pou5f1_E084	+	E	Pou5f1	2.0413529917398456	1.8441082544471354	1.836790999716745	1.9051159865367693	Sox2	0.1893204562733928	0.0994170627608427	3.3309766247101997	Rest	3.1419691835664514	36	0.8006706545684464	0.4625687922606056	35	0.31091200345067527	-0.8420986345308332	3.4152175195536643	-2.010627828745618	4.052766821463308	1.2888376319925094	-2.010627828745618	16.59603639993987	2.4433112055921833	NA
Tbx3_E207-Pou5f1_E081-	EE	P1_SOX2	Tbx3_E207-	Tbx3_E207	-	E	Tbx3	Pou5f1_E081-	Pou5f1_E081	-	E	Pou5f1	5.261215988357305	4.789942501585264	6.248505496399993	5.400046868424002	Sox2	0.1893204562733928	0.0994170627608427	4.834069719574013	Rest	0.474164711765927	60	0.18706039617162198	3.905066733168298	74	0.5442262088776024	0.3660523335222143	4.189910988660833	-0.8569332682935963	1.3245579945505088	4.3664449933171	-0.856933268293596	2.5045614251066346	20.6267553440136	NA
Pou5f1_E084+Fgf5_E040-	EE	P1_SOX2	Pou5f1_E084+	Pou5f1_E084	+	E	Pou5f1	Fgf5_E040-	Fgf5_E040	-	E	Fgf5	1.6293642023466999	1.9577785507831855	1.592963770278925	1.7192111206121634	Sox2	0.1893204562733928	0.0994170627608427	3.1828445106079766	Rest	0.555215467831574	37	0.35795681164209925	0.8151380034466792	32	0.2694276571820479	0.5416974249990099	1.1810330150048605	-0.47558697110529585	1.5522174565623967	2.1062140251508756	-0.4755869711052958	2.9326755214967455	4.3055991914025356	NA
Lefty1_E095+Nodal_E157+	EE	P1_SOX2	Lefty1_E095+	Lefty1_E095	+	E	Lefty1	Nodal_E157+	Nodal_E157	+	E	Nodal	0.2598930315198908	0.34326310857574205	0.34321513896067696	0.3128451313758265	Sox2	0.1893204562733928	0.0994170627608427	0.7246183482276599	Rest	0.24257399660525247	24	0.07717067521029777	0.20993285922475127	78	0.07551220640739965	0.24936371423600076	0.26318639955661094	0.21792605293705516	0.35759460086390005	0.1490976944267046	0.21792605293705528	1.2812878300639503	1.1088757303732282	NA
E46-shuffled2_E46-shuffled2-Pou5f1_E083-	EE	P1_SOX2	E46-shuffled2_E46-shuffled2-	E46-shuffled2_E46-shuffled2	-	E	Controls	Pou5f1_E083-	Pou5f1_E083	-	E	Pou5f1	0.6283450008800342	0.6833391604352437	0.4088934710568738	0.5599486690083811	Sox2	0.1893204562733928	0.0994170627608427	1.5644642759238208	SingleControls	NA	NA	NA	0.4279479809556333	32	0.17722560333821613	NA	NA	NA	NA	1.1766051368968515	NA	NA	2.2604423704623056	NA
Otx2_E110-RandomE5_RRandom5-	ER	P1_SOX2	Otx2_E110-	Otx2_E110	-	E	Otx2	RandomE5_RRandom5-	RandomE5_RRandom5	-	R	Controls	0.6015444739753438	0.3952346892441382	0.5669319523773202	0.5127250983541495	Sox2	0.1893204562733928	0.0994170627608427	1.4373552165093	SingleControls	0.2725990494178915	28	0.10549025305569094	NA	NA	NA	NA	NA	NA	0.5259502271469395	NA	NA	1.439881641866731	NA	NA
Nodal_E160+E6-shuffled2_E6-shuffled2-	EE	P1_SOX2	Nodal_E160+	Nodal_E160	+	E	Nodal	E6-shuffled2_E6-shuffled2-	E6-shuffled2_E6-shuffled2	-	E	Controls	0.24126373836382636	0.4213645117567813	0.14597600606596373	0.245740740069864	Sox2	0.1893204562733928	0.0994170627608427	0.37630675020809146	SingleControls	0.4265348414495588	20	0.3899289422859245	NA	NA	NA	NA	NA	NA	1.1718332885630722	NA	NA	2.25297809780054	NA	NA
Pou5f1_E079-E46-shuffled2_E46-shuffled2+	EE	P1_SOX2	Pou5f1_E079-	Pou5f1_E079	-	E	Pou5f1	E46-shuffled2_E46-shuffled2+	E46-shuffled2_E46-shuffled2	+	E	Controls	0.3115894521041128	0.27637999098573374	0.3174744201218462	0.3012539117118215	Sox2	0.1893204562733928	0.0994170627608427	0.6701496703503501	SingleControls	0.24185691804467857	21	0.08814102772079148	NA	NA	NA	NA	NA	NA	0.35332350086768033	NA	NA	1.2775001856926607	NA	NA
E27-shuffled2_E27-shuffled2-Sox2_E179+	EE	P1_SOX2	E27-shuffled2_E27-shuffled2-	E27-shuffled2_E27-shuffled2	-	E	Controls	Sox2_E179+	Sox2_E179	+	E	Sox2	1.6839045452361154	1.7424625596295484	2.152470599638322	1.8484429488006033	Sox2	0.1893204562733928	0.0994170627608427	3.287408306918965	SingleControls	NA	NA	NA	1.230670385965066	58	0.36432707395287794	NA	NA	NA	NA	2.7005422030573105	NA	NA	6.500461757750502	NA
E6-shuffled3_E6-shuffled3-Sox2_E178-	EE	P1_SOX2	E6-shuffled3_E6-shuffled3-	E6-shuffled3_E6-shuffled3	-	E	Controls	Sox2_E178-	Sox2_E178	-	E	Sox2	0.2335034262794648	0.19144357583207205	0.22161651003832433	0.21477252458304213	Sox2	0.1893204562733928	0.0994170627608427	0.18197913988094788	SingleControls	NA	NA	NA	0.34446369744318195	49	0.1270256966591461	NA	NA	NA	NA	0.8635216431157106	NA	NA	1.8194742619136242	NA
Tbx3_E209+Pou5f1_E081-	EE	P1_SOX2	Tbx3_E209+	Tbx3_E209	+	E	Tbx3	Pou5f1_E081-	Pou5f1_E081	-	E	Pou5f1	6.305455120048536	4.771487977800884	8.609915997072514	6.3746507464979425	Sox2	0.1893204562733928	0.0994170627608427	5.073444092670789	Rest	1.12202592680562	47	0.4159342418563389	3.905066733168298	74	0.5442262088776024	0.3980034632560553	4.837772203700526	-1.8602047042432859	2.5672038035969744	4.3664449933171	-1.8602047042432859	5.9265963588495225	20.6267553440136	NA
Fgf5_E040-E6-shuffled3_E6-shuffled3-	EE	P1_SOX2	Fgf5_E040-	Fgf5_E040	-	E	Fgf5	E6-shuffled3_E6-shuffled3-	E6-shuffled3_E6-shuffled3	-	E	Controls	1.0465178012679344	0.8243863687713043	1.0833910578095685	0.9777343869710142	Sox2	0.1893204562733928	0.0994170627608427	2.3686122891794636	SingleControls	0.9793644600717009	33	0.3005209756787581	NA	NA	NA	NA	NA	NA	2.3710155392002923	NA	NA	5.173051445943199	NA	NA
Sox2_E178-Sox2_E183+	EE	P1_SOX2	Sox2_E178-	Sox2_E178	-	E	Sox2	Sox2_E183+	Sox2_E183	+	E	Sox2	2.079216660569838	1.720759658840911	2.4009516905225294	2.0480212635809747	Sox2	0.1893204562733928	0.0994170627608427	3.4353284849117545	Sox2	0.4810632989743391	58	0.1402605457320843	1.5657093473217443	34	0.4330230750287436	0.14090561727162318	1.8574521900226904	-0.9579821606663564	1.3453964341220677	3.0479142114560434	-0.9579821606663566	2.5410001034417955	8.270154098196043	NA
E46-shuffled3_E46-shuffled3-Nodal_E156-	EE	P1_SOX2	E46-shuffled3_E46-shuffled3-	E46-shuffled3_E46-shuffled3	-	E	Controls	Nodal_E156-	Nodal_E156	-	E	Nodal	0.5768222879871072	0.6352271345123901	0.6407351477316294	0.6169025148767464	Sox2	0.1893204562733928	0.0994170627608427	1.704212223426298	SingleControls	NA	NA	NA	0.46267765609637185	31	0.17869710187533927	NA	NA	NA	NA	1.2891771249286796	NA	NA	2.4438862297491557	NA
Lefty1_E093-E46-shuffled1_E46-shuffled1+	EE	P1_SOX2	Lefty1_E093-	Lefty1_E093	-	E	Lefty1	E46-shuffled1_E46-shuffled1+	E46-shuffled1_E46-shuffled1	+	E	Controls	1.500402077858809	0.8468593468860693	1.0376273417544848	1.0965289858605483	Sox2	0.1893204562733928	0.0994170627608427	2.5340417397116397	SingleControls	1.0758812242629074	28	0.2571397063734795	NA	NA	NA	NA	NA	NA	2.5066166059462707	NA	NA	5.682857761071815	NA	NA
Nanog_E090+Nanog_E064+	EE	P1_SOX2	Nanog_E090+	Nanog_E090	+	E	Nanog	Nanog_E064+	Nanog_E064	+	E	Nanog	4.53042507178126	4.478572215750571	4.222078856542935	4.408271063519612	Sox2	0.1893204562733928	0.0994170627608427	4.541310728319778	Nanog	2.454672178757831	16	0.847908401725755	1.852760398477653	80	0.5121000186836316	0.09822982785009939	4.118112120962092	-2.4460915408464485	3.696628156330032	3.290774112836195	-2.446091540846449	12.965699677023292	9.786371926983577	NA
Lefty1_E095+Nanog_E088-	EE	P1_SOX2	Lefty1_E095+	Lefty1_E095	+	E	Lefty1	Nanog_E088-	Nanog_E088	-	E	Nanog	0.9800164813044151	0.4321805172733776	0.5185784593715642	0.6033523554372209	Sox2	0.1893204562733928	0.0994170627608427	1.672170472377697	Rest	0.24257399660525247	24	0.07717067521029777	0.7532918640451185	31	0.30115046034906606	-0.4187549754612568	0.8065454043769782	-0.6778027718504478	0.35759460086390005	1.9923786433642448	-0.677802771850448	1.2812878300639503	3.9789248286899808	NA
Otx2_E115+Otx2_E108-	EE	P1_SOX2	Otx2_E115+	Otx2_E115	+	E	Otx2	Otx2_E108-	Otx2_E108	-	E	Otx2	1.097122986524716	1.1839618303098691	1.0056089982553011	1.0931356437207904	Sox2	0.1893204562733928	0.0994170627608427	2.529570222265553	Otx2	0.3220487177372158	78	0.09557506406118725	0.6002576620683662	23	0.33361768537813347	0.5766150337344101	0.7329859235321892	0.09836996884259414	0.7664486435506431	1.664751609872316	0.09836996884259408	1.7010772320987517	3.170590615953035	NA
Nanog_E090-Lefty1_E094+	EE	P1_SOX2	Nanog_E090-	Nanog_E090	-	E	Nanog	Lefty1_E094+	Lefty1_E094	+	E	Lefty1	5.354790524304933	4.4037109531095044	4.310813263749163	4.667025430479135	Sox2	0.1893204562733928	0.0994170627608427	4.623601119239397	Rest	2.454672178757831	16	0.847908401725755	1.454549294446599	71	0.3694606190647289	0.3272390954394326	3.719901016931037	-2.0146970177798433	3.696628156330032	2.9416699806892086	-2.014697017779844	12.965699677023292	7.683001209051185	NA
Sox2_E181+Pou5f1_E077-	EE	P1_SOX2	Sox2_E181+	Sox2_E181	+	E	Sox2	Pou5f1_E077-	Pou5f1_E077	-	E	Pou5f1	0.65442985076724	0.5584076627402447	0.45739958927068725	0.5508543036269897	Sox2	0.1893204562733928	0.0994170627608427	1.5408404842610643	Rest	0.32703420731244737	53	0.10552350962370871	0.27244069984044916	15	0.15366366269962395	0.4255035041707912	0.41015445087950375	0.22711730188182438	0.7886112432905253	0.525111939088715	0.227117301881824	1.7274108342533554	1.4390452315782747	NA
Lefty1_E096+Tbx3_E208+	EE	P1_SOX2	Lefty1_E096+	Lefty1_E096	+	E	Lefty1	Tbx3_E208+	Tbx3_E208	+	E	Tbx3	1.315747785905944	1.5723607984737518	1.7950760778183306	1.5485880546854107	Sox2	0.1893204562733928	0.0994170627608427	3.032051209533635	Rest	0.41680049384638673	78	0.15998106419660765	0.6161382009083931	9	0.4472620473908421	0.8762912281026713	0.8436182384813871	0.19110084456912382	1.1385266828230791	1.702423682141432	0.1911008445691238	2.201560793010639	3.2544724063977735	NA
Tbx3_E209+Nanog_E088-	EE	P1_SOX2	Tbx3_E209+	Tbx3_E209	+	E	Tbx3	Nanog_E088-	Nanog_E088	-	E	Nanog	3.8109779206075567	2.3199095486907373	3.09285746973556	3.0126993740433865	Sox2	0.1893204562733928	0.0994170627608427	3.992154509709025	Rest	1.12202592680562	47	0.4159342418563389	0.7532918640451185	31	0.30115046034906606	0.8374544634943571	1.6859973345773458	-0.5674279372521942	2.5672038035969744	1.9923786433642448	-0.5674279372521942	5.9265963588495225	3.9789248286899808	NA
RandomE5_RRandom5-Fgf5_E036+	RE	P1_SOX2	RandomE5_RRandom5-	RandomE5_RRandom5	-	R	Controls	Fgf5_E036+	Fgf5_E036	+	E	Fgf5	0.514123390011071	0.7709412225457076	0.9008488509103986	0.7094364853380858	Sox2	0.1893204562733928	0.0994170627608427	1.9058432238206975	SingleControls	NA	NA	NA	0.5481674759122419	35	0.2267176669189971	NA	NA	NA	NA	1.5337864279820668	NA	NA	2.8954476800998585	NA
Nodal_E156-Tbx3_E207+	EE	P1_SOX2	Nodal_E156-	Nodal_E156	-	E	Nodal	Tbx3_E207+	Tbx3_E207	+	E	Tbx3	1.3862648445870336	0.987248463281707	1.2429251322459518	1.1937293775377835	Sox2	0.1893204562733928	0.0994170627608427	2.65657360057011	Rest	0.7062683889271301	17	0.20059377093822148	0.4103337090110764	71	0.17142304730926658	0.3643963120397935	0.9272816416648137	-0.35877999390294524	1.8993862218086635	1.115967372664392	-0.35877999390294546	3.73054451076975	2.167402916135613	NA
Otx2_E114-Pou5f1_E083-	EE	P1_SOX2	Otx2_E114-	Otx2_E114	-	E	Otx2	Pou5f1_E083-	Pou5f1_E083	-	E	Pou5f1	0.6065441615928002	0.6981381386918448	0.5922366407422738	0.6306179878801808	Sox2	0.1893204562733928	0.0994170627608427	1.7359360181724	Rest	0.2895397669454164	38	0.09856771523137585	0.4279479809556333	32	0.17722560333821613	0.2557713613695805	0.528167291627657	-0.05360032385402462	0.6129312051295732	1.1766051368968515	-0.0536003238540248	1.5293633484978477	2.2604423704623056	NA
Sox2_E179-Nanog_E071-	EE	P1_SOX2	Sox2_E179-	Sox2_E179	-	E	Sox2	Nanog_E071-	Nanog_E071	-	E	Nanog	2.207248891740986	2.3858954810703636	2.1471963710895356	2.2445269733214626	Sox2	0.1893204562733928	0.0994170627608427	3.5675092244790645	Rest	1.6738789753628005	50	0.44890262578604917	0.511326512003892	25	0.20086537778608912	0.16938281421577975	1.9958850310932998	-1.01019831504736	3.1442930127751083	1.433414526751316	-1.01019831504736	8.841511415679216	2.7008518892723274	NA
Otx2_E111+Otx2_E114+	EE	P1_SOX2	Otx2_E111+	Otx2_E111	+	E	Otx2	Otx2_E114+	Otx2_E114	+	E	Otx2	3.992266639048884	4.026015060448211	5.06145005431463	4.333012715273768	Sox2	0.1893204562733928	0.0994170627608427	4.516468260935233	Otx2	2.676300071620358	60	0.691581604963393	0.2924917682670082	52	0.1335037087880146	0.6405599415002002	2.7794713836139735	0.06756486893474081	3.8213376733488564	0.6275657186516358	0.0675648689347409	14.13634915265354	1.5449559652689	NA
Pou5f1_E082-Lefty1_E085+	EE	P1_SOX2	Pou5f1_E082-	Pou5f1_E082	-	E	Pou5f1	Lefty1_E085+	Lefty1_E085	+	E	Lefty1	2.164781603134771	1.7715064376470742	3.176445135941533	2.30090874115757	Sox2	0.1893204562733928	0.0994170627608427	3.603301555115311	Rest	NA	NA	NA	2.269394230585971	63	0.38896026232150277	NA	NA	NA	NA	3.5834050410239757	NA	NA	11.987052404462817	NA
Sox2_E179-Sox2_E178-	EE	P1_SOX2	Sox2_E179-	Sox2_E179	-	E	Sox2	Sox2_E178-	Sox2_E178	-	E	Sox2	1.9461490410435667	1.635847486904714	2.0901375792007193	1.8808951811445196	Sox2	0.1893204562733928	0.0994170627608427	3.312517243054482	Sox2	1.6738789753628005	50	0.44890262578604917	0.34446369744318195	49	0.1270256966591461	0.04034685320356997	1.8290222165325898	-0.6952974128363375	3.1442930127751083	0.8635216431157106	-0.6952974128363368	8.841511415679216	1.8194742619136242	NA
Otx2_E114-E27-shuffled3_E27-shuffled3+	EE	P1_SOX2	Otx2_E114-	Otx2_E114	-	E	Otx2	E27-shuffled3_E27-shuffled3+	E27-shuffled3_E27-shuffled3	+	E	Controls	0.466816388324298	0.4149436127687931	0.6327559452292815	0.4967339050142418	Sox2	0.1893204562733928	0.0994170627608427	1.3916429183957304	SingleControls	0.2895397669454164	38	0.09856771523137585	NA	NA	NA	NA	NA	NA	0.6129312051295732	NA	NA	1.5293633484978477	NA	NA
Sox2_E178+Sox2_E181+	EE	P1_SOX2	Sox2_E178+	Sox2_E178	+	E	Sox2	Sox2_E181+	Sox2_E181	+	E	Sox2	0.7282420933591844	0.5531146995414449	0.5947166455305648	0.6210601886518274	Sox2	0.1893204562733928	0.0994170627608427	1.7139027865946779	Sox2	0.4810632989743391	58	0.1402605457320843	0.4129193614719607	54	0.1771687886693256	-0.18219874383088117	0.7046622041729069	-0.7565234103180546	1.3453964341220677	1.1250297627906651	-0.7565234103180549	2.5410001034417955	2.1810604601315475	NA
Otx2_E114+Otx2_E109+	EE	P1_SOX2	Otx2_E114+	Otx2_E114	+	E	Otx2	Otx2_E109+	Otx2_E109	+	E	Otx2	0.2957842156288273	0.41286085874699535	0.3065767223179077	0.33453325346334667	Sox2	0.1893204562733928	0.0994170627608427	0.821319321409099	Otx2	0.2895397669454164	38	0.09856771523137585	0.2153854929175737	26	0.15535253265385413	0.08403046185857962	0.3156048035895973	0.02229733863274153	0.6129312051295732	0.1860907776467842	0.02229733863274161	1.5293633484978477	1.13767681082778	NA
Pou5f1_E082-Otx2_E115-	EE	P1_SOX2	Pou5f1_E082-	Pou5f1_E082	-	E	Pou5f1	Otx2_E115-	Otx2_E115	-	E	Otx2	0.43452200685067743	0.5464911349856001	0.5349857126444929	0.5027040228321579	Sox2	0.1893204562733928	0.0994170627608427	1.4088789299108866	Rest	NA	NA	NA	0.31177841971753373	76	0.10078451335414912	NA	NA	NA	NA	0.7196907686867472	NA	NA	1.6468290107398775	NA
Nodal_E162-Fgf5_E036-	EE	P1_SOX2	Nodal_E162-	Nodal_E162	-	E	Nodal	Fgf5_E036-	Fgf5_E036	-	E	Fgf5	0.355465379339849	0.4134638887073613	0.7921171265076322	0.4882865545505595	Sox2	0.1893204562733928	0.0994170627608427	1.366897748325944	Rest	0.17257558972509468	75	0.06355855040416011	0.5481674759122419	35	0.2267176669189971	-0.1221315560662484	0.5314226093639438	-0.03328678975075162	-0.13360188990537106	1.5337864279820668	-0.03328678975075183	0.9115527879136458	2.8954476800998585	NA
Otx2_E111+RandomE4_RRandom4-	ER	P1_SOX2	Otx2_E111+	Otx2_E111	+	E	Otx2	RandomE4_RRandom4-	RandomE4_RRandom4	-	R	Controls	2.0470854021695026	2.0143795754498366	1.1948691617924587	1.7016329025012735	Sox2	0.1893204562733928	0.0994170627608427	3.168017625115848	SingleControls	2.676300071620358	60	0.691581604963393	NA	NA	NA	NA	NA	NA	3.8213376733488564	NA	NA	14.13634915265354	NA	NA
E46-shuffled1_E46-shuffled1-Sox2_E178-	EE	P1_SOX2	E46-shuffled1_E46-shuffled1-	E46-shuffled1_E46-shuffled1	-	E	Controls	Sox2_E178-	Sox2_E178	-	E	Sox2	0.5033471072145627	0.4134533918343553	0.5286889318810374	0.4791793766325083	Sox2	0.1893204562733928	0.0994170627608427	1.3397355132397564	SingleControls	NA	NA	NA	0.34446369744318195	49	0.1270256966591461	NA	NA	NA	NA	0.8635216431157106	NA	NA	1.8194742619136242	NA
E30-shuffled2_E30-shuffled2+Otx2_E112-	EE	P1_SOX2	E30-shuffled2_E30-shuffled2+	E30-shuffled2_E30-shuffled2	+	E	Controls	Otx2_E112-	Otx2_E112	-	E	Otx2	0.15085052785551775	0.24224565510548388	0.22162734133099646	0.2008208136708568	Sox2	0.1893204562733928	0.0994170627608427	0.08507849810200149	SingleControls	NA	NA	NA	0.2509222803736406	80	0.0816544434281565	NA	NA	NA	NA	0.4064102748144619	NA	NA	1.3253838772250275	NA
E30-shuffled2_E30-shuffled2+Tbx3_E206+	EE	P1_SOX2	E30-shuffled2_E30-shuffled2+	E30-shuffled2_E30-shuffled2	+	E	Controls	Tbx3_E206+	Tbx3_E206	+	E	Tbx3	0.24652302018067404	0.2935992688401193	0.28836776239503825	0.2753296941314373	Sox2	0.1893204562733928	0.0994170627608427	0.5403299078892819	SingleControls	NA	NA	NA	0.3365951421332619	80	0.08744817315484728	NA	NA	NA	NA	0.8301840511320552	NA	NA	1.7779121641625115	NA
Lefty1_E085+Sox2_E182+	EE	P1_SOX2	Lefty1_E085+	Lefty1_E085	+	E	Lefty1	Sox2_E182+	Sox2_E182	+	E	Sox2	5.430951286880849	5.320692765317498	4.692326492907733	5.13740854885836	Sox2	0.1893204562733928	0.0994170627608427	4.762138598286063	Rest	2.6719718010557534	62	0.6516926160815052	1.0172931749794945	22	0.3055983304019333	0.5537087545705922	3.499944519761855	-1.4826972765847168	3.819002572968371	2.4258333019024088	-1.4826972765847173	14.113487013771124	5.373392791270519	NA
Otx2_E115+E6-shuffled3_E6-shuffled3-	EE	P1_SOX2	Otx2_E115+	Otx2_E115	+	E	Otx2	E6-shuffled3_E6-shuffled3-	E6-shuffled3_E6-shuffled3	-	E	Controls	0.22729869983819084	0.19652413435984756	0.20018196817576675	0.20756108526680228	Sox2	0.1893204562733928	0.0994170627608427	0.13270568020137047	SingleControls	0.3220487177372158	78	0.09557506406118725	NA	NA	NA	NA	NA	NA	0.7664486435506431	NA	NA	1.7010772320987517	NA	NA
Klf2_E061+E6-shuffled2_E6-shuffled2-	EE	P1_SOX2	Klf2_E061+	Klf2_E061	+	E	Klf2	E6-shuffled2_E6-shuffled2-	E6-shuffled2_E6-shuffled2	-	E	Controls	0.8050035792647176	0.8901638671403942	0.920436270711813	0.8704700486919014	Sox2	0.1893204562733928	0.0994170627608427	2.200964354017241	SingleControls	0.8651890545629048	34	0.48287436846248205	NA	NA	NA	NA	NA	NA	2.1921851098238045	NA	NA	4.569971315268265	NA	NA
Lefty1_E086+Lefty1_E094+	EE	P1_SOX2	Lefty1_E086+	Lefty1_E086	+	E	Lefty1	Lefty1_E094+	Lefty1_E094	+	E	Lefty1	2.55747237993584	2.6176991749623397	1.5555132934671425	2.183742727856285	Sox2	0.1893204562733928	0.0994170627608427	3.527900689504956	Lefty1	NA	NA	NA	1.454549294446599	71	0.3694606190647289	NA	NA	NA	NA	2.9416699806892086	NA	NA	7.683001209051185	NA
Nodal_E162+RandomE5_RRandom5-	ER	P1_SOX2	Nodal_E162+	Nodal_E162	+	E	Nodal	RandomE5_RRandom5-	RandomE5_RRandom5	-	R	Controls	0.27778360531826496	0.27447401448295294	0.17600850950029248	0.23763687718118162	Sox2	0.1893204562733928	0.0994170627608427	0.3279284309480533	SingleControls	0.17257558972509468	75	0.06355855040416011	NA	NA	NA	NA	NA	NA	-0.13360188990537106	NA	NA	0.9115527879136458	NA	NA
E95-shuffled1_E95-shuffled1-Nanog_E065-	EE	P1_SOX2	E95-shuffled1_E95-shuffled1-	E95-shuffled1_E95-shuffled1	-	E	Controls	Nanog_E065-	Nanog_E065	-	E	Nanog	0.24112571741751632	0.2211265865914225	0.3721438716723908	0.27072713592265607	Sox2	0.1893204562733928	0.0994170627608427	0.5160091969707588	SingleControls	NA	NA	NA	0.2980621026536519	15	0.1293335183317933	NA	NA	NA	NA	0.654782650192635	NA	NA	1.5743787466010968	NA
Tbx3_E209+Fgf5_E039+	EE	P1_SOX2	Tbx3_E209+	Tbx3_E209	+	E	Tbx3	Fgf5_E039+	Fgf5_E039	+	E	Fgf5	1.7503706955098641	1.643929598495576	2.048342922994	1.8063641473592844	Sox2	0.1893204562733928	0.0994170627608427	3.2541865476710257	Rest	1.12202592680562	47	0.4159342418563389	0.38855658706941204	48	0.12888708406808733	0.45117211951095326	1.3212620576016394	-0.35031167120864787	2.5672038035969744	1.0372944152826993	-0.35031167120864803	5.9265963588495225	2.0523750825336458	NA
Pou5f1_E081+Sox2_E180-	EE	P1_SOX2	Pou5f1_E081+	Pou5f1_E081	+	E	Pou5f1	Sox2_E180-	Sox2_E180	-	E	Sox2	3.6501052314778195	3.9699999622516504	2.9332434239283813	3.489913513847383	Sox2	0.1893204562733928	0.0994170627608427	4.204289075089568	Rest	3.574601958064367	78	0.8364467537121231	3.116635697919346	51	0.48756634622581907	-0.8976738994097708	6.50191719971032	-4.0756786379163445	4.238880393417517	4.041087319588395	-4.0756786379163445	18.881224081260275	16.462223677607728	NA
E6-shuffled3_E6-shuffled3+Nodal_E156-	EE	P1_SOX2	E6-shuffled3_E6-shuffled3+	E6-shuffled3_E6-shuffled3	+	E	Controls	Nodal_E156-	Nodal_E156	-	E	Nodal	0.26942260829009984	0.33012336714413376	0.2256317665159196	0.2717503937221978	Sox2	0.1893204562733928	0.0994170627608427	0.5214518213122828	SingleControls	NA	NA	NA	0.46267765609637185	31	0.17869710187533927	NA	NA	NA	NA	1.2891771249286796	NA	NA	2.4438862297491557	NA
E6-shuffled1_E6-shuffled1-Fgf5_E039-	EE	P1_SOX2	E6-shuffled1_E6-shuffled1-	E6-shuffled1_E6-shuffled1	-	E	Controls	Fgf5_E039-	Fgf5_E039	-	E	Fgf5	0.27380204404833486	0.5833324860864135	0.2614038246533521	0.34691381553381817	Sox2	0.1893204562733928	0.0994170627608427	0.8737469916411219	SingleControls	NA	NA	NA	0.38855658706941204	48	0.12888708406808733	NA	NA	NA	NA	1.0372944152826993	NA	NA	2.0523750825336458	NA
Nodal_E159+Lefty1_E095+	EE	P1_SOX2	Nodal_E159+	Nodal_E159	+	E	Nodal	Lefty1_E095+	Lefty1_E095	+	E	Lefty1	4.1592616831981655	3.2925756515117905	4.742199313590485	4.019548472463166	Sox2	0.1893204562733928	0.0994170627608427	4.40813123910281	Rest	3.295716386783283	9	1.069071416941642	0.26531446428273664	40	0.10838367058825461	0.2535528237153375	3.371710394792627	-0.2004316738753283	4.121689887305511	0.4868730256726269	-0.20043167387532812	17.408136720439884	1.4014041034192461	NA
Tbx3_E209+E6-shuffled1_E6-shuffled1+	EE	P1_SOX2	Tbx3_E209+	Tbx3_E209	+	E	Tbx3	E6-shuffled1_E6-shuffled1+	E6-shuffled1_E6-shuffled1	+	E	Controls	0.5354805274676464	0.46569783702868506	0.8754782737242605	0.6021403889241101	Sox2	0.1893204562733928	0.0994170627608427	1.6692695861210576	SingleControls	1.12202592680562	47	0.4159342418563389	NA	NA	NA	NA	NA	NA	2.5672038035969744	NA	NA	5.9265963588495225	NA	NA
Sox2_E180-Fgf5_E036+	EE	P1_SOX2	Sox2_E180-	Sox2_E180	-	E	Sox2	Fgf5_E036+	Fgf5_E036	+	E	Fgf5	3.2535561881642265	2.3525543868932286	3.6256856408934794	3.027582898371174	Sox2	0.1893204562733928	0.0994170627608427	3.9992642536670227	Rest	3.1419691835664514	36	0.8006706545684464	0.5481674759122419	35	0.2267176669189971	-0.20952485768730836	3.5008162032053005	-1.5872889957783523	4.052766821463308	1.5337864279820668	-1.5872889957783523	16.59603639993987	2.8954476800998585	NA
Pou5f1_E084+Klf2_E061-	EE	P1_SOX2	Pou5f1_E084+	Pou5f1_E084	+	E	Pou5f1	Klf2_E061-	Klf2_E061	-	E	Klf2	2.0561827693794354	1.9977490014610997	2.7121051810970522	2.2334165089985807	Sox2	0.1893204562733928	0.0994170627608427	3.560350114617055	Rest	0.555215467831574	37	0.35795681164209925	0.5551170465741647	32	0.31800193113301795	1.2779603742061825	0.921012058132346	0.45617096606460744	1.5522174565623967	1.551961691990051	0.4561709660646076	2.9326755214967455	2.9321556555543817	NA
Klf2_E058+Tbx3_E203+	EE	P1_SOX2	Klf2_E058+	Klf2_E058	+	E	Klf2	Tbx3_E203+	Tbx3_E203	+	E	Tbx3	6.702583041524214	7.090533776402715	7.405565613263119	7.060353660988424	Sox2	0.1893204562733928	0.0994170627608427	5.220838242224597	Rest	4.191308689540307	66	1.1885556647222446	0.5084304227184304	73	0.17233547903754717	0.6464791012040354	4.510418655985345	-0.6728803828783991	4.468498570467332	1.4252200546356644	-0.6728803828783994	22.138699494193833	2.685554602637441	NA
Tbx3_E208+E46-shuffled3_E46-shuffled3+	EE	P1_SOX2	Tbx3_E208+	Tbx3_E208	+	E	Tbx3	E46-shuffled3_E46-shuffled3+	E46-shuffled3_E46-shuffled3	+	E	Controls	0.7369879710535311	1.3684692969430041	0.5982142664157644	0.8449883886461163	Sox2	0.1893204562733928	0.0994170627608427	2.158101212656737	SingleControls	NA	NA	NA	NA	NA	NA	NA	NA	NA	NA	NA	NA	NA	NA	NA
Tbx3_E207+Klf2_E057-	EE	P1_SOX2	Tbx3_E207+	Tbx3_E207	+	E	Tbx3	Klf2_E057-	Klf2_E057	-	E	Klf2	1.9022608920882549	1.1239534572608727	1.2917743220343654	1.4030345038574938	Sox2	0.1893204562733928	0.0994170627608427	2.889648279310412	Rest	0.474164711765927	60	0.18706039617162198	0.8519287354980026	33	0.3285811216692771	0.3036063060196727	1.1367729909905369	-0.6048121640024497	1.3245579945505088	2.169902448762353	-0.60481216400245	2.5045614251066346	4.499929655080454	NA
Pou5f1_E079-Nodal_E159-	EE	P1_SOX2	Pou5f1_E079-	Pou5f1_E079	-	E	Pou5f1	Nodal_E159-	Nodal_E159	-	E	Nodal	3.7847583462742174	3.9319547572120572	2.933921913325402	3.521262535663709	Sox2	0.1893204562733928	0.0994170627608427	4.217190585305701	Rest	0.24185691804467857	21	0.08814102772079148	2.69887007100853	26	0.5334236523527489	0.35592347445924355	2.751406532779816	0.030413769465320043	0.35332350086768033	3.8334533149727013	0.030413769465319707	1.2775001856926607	14.255565004085776	NA
Tbx3_E207+Lefty1_E094-	EE	P1_SOX2	Tbx3_E207+	Tbx3_E207	+	E	Tbx3	Lefty1_E094-	Lefty1_E094	-	E	Lefty1	2.0497566864557664	1.9406697063358358	2.0913938976162907	2.0262666272437673	Sox2	0.1893204562733928	0.0994170627608427	3.4199218150478465	Rest	0.474164711765927	60	0.18706039617162198	1.454549294446599	71	0.3694606190647289	0.22023963492649	1.739393549939133	-0.8463061601918711	1.3245579945505088	2.9416699806892086	-0.8463061601918711	2.5045614251066346	7.683001209051185	NA
Klf2_E061-Lefty1_E085+	EE	P1_SOX2	Klf2_E061-	Klf2_E061	-	E	Klf2	Lefty1_E085+	Lefty1_E085	+	E	Lefty1	3.4052693066052355	3.0306601928212755	3.405321716027686	3.2755353102756395	Sox2	0.1893204562733928	0.0994170627608427	4.112828491676264	Rest	0.8651890545629048	34	0.48287436846248205	2.269394230585971	63	0.38896026232150277	0.15333431818053023	2.945262828875483	-1.6627616591715166	2.1921851098238045	3.5834050410239757	-1.6627616591715166	4.569971315268265	11.987052404462817	NA
Tbx3_E207+Nanog_E071+	EE	P1_SOX2	Tbx3_E207+	Tbx3_E207	+	E	Tbx3	Nanog_E071+	Nanog_E071	+	E	Nanog	1.333138941868335	1.2478878475803596	1.1397330262988299	1.2377075335908738	Sox2	0.1893204562733928	0.0994170627608427	2.708768241223495	Rest	0.474164711765927	60	0.18706039617162198	0.511326512003892	25	0.20086537778608912	0.6365206435250201	0.7961707674964262	-0.049204280078329526	1.3245579945505088	1.433414526751316	-0.04920428007832989	2.5045614251066346	2.7008518892723274	NA
Tbx3_E207+Sox2_E181+	EE	P1_SOX2	Tbx3_E207+	Tbx3_E207	+	E	Tbx3	Sox2_E181+	Sox2_E181	+	E	Sox2	0.5798256859043052	0.4147696806866605	0.46110462482223663	0.4804350056561792	Sox2	0.1893204562733928	0.0994170627608427	1.3435109689496725	Rest	0.474164711765927	60	0.18706039617162198	0.4129193614719607	54	0.1771687886693256	-0.5383971008597158	0.697763616964495	-1.1060767883915013	1.3245579945505088	1.1250297627906651	-1.1060767883915015	2.5045614251066346	2.1810604601315475	NA
Otx2_E115+E46-shuffled2_E46-shuffled2+	EE	P1_SOX2	Otx2_E115+	Otx2_E115	+	E	Otx2	E46-shuffled2_E46-shuffled2+	E46-shuffled2_E46-shuffled2	+	E	Controls	0.3981346674231508	0.38831805774438916	0.41340278991464147	0.39981921463937037	Sox2	0.1893204562733928	0.0994170627608427	1.0785175030744667	SingleControls	0.3220487177372158	78	0.09557506406118725	NA	NA	NA	NA	NA	NA	0.7664486435506431	NA	NA	1.7010772320987517	NA	NA
Otx2_E112+Tbx3_E207-	EE	P1_SOX2	Otx2_E112+	Otx2_E112	+	E	Otx2	Tbx3_E207-	Tbx3_E207	-	E	Tbx3	0.7406076148119223	0.6548561942642541	0.5737110130751244	0.652843523238216	Sox2	0.1893204562733928	0.0994170627608427	1.785906936756283	Rest	0.34639326432233314	49	0.09982177789574959	0.4103337090110764	71	0.17142304730926658	0.202354519861689	0.5674065170600168	-0.2016410086151696	0.8715805727070608	1.115967372664392	-0.20164100861516976	1.8296663294647648	2.167402916135613	NA
E6-shuffled2_E6-shuffled2+Otx2_E115+	EE	P1_SOX2	E6-shuffled2_E6-shuffled2+	E6-shuffled2_E6-shuffled2	+	E	Controls	Otx2_E115+	Otx2_E115	+	E	Otx2	0.21173829618237325	0.2509882130705157	0.3401091649893121	0.26243617054146184	Sox2	0.1893204562733928	0.0994170627608427	0.4711362704499842	SingleControls	NA	NA	NA	0.31177841971753373	76	0.10078451335414912	NA	NA	NA	NA	0.7196907686867472	NA	NA	1.6468290107398775	NA
E27-shuffled3_E27-shuffled3-Sox2_E183-	EE	P1_SOX2	E27-shuffled3_E27-shuffled3-	E27-shuffled3_E27-shuffled3	-	E	Controls	Sox2_E183-	Sox2_E183	-	E	Sox2	1.2815384851104974	1.6204140157393156	1.7777356654815533	1.5455211159095406	Sox2	0.1893204562733928	0.0994170627608427	3.0291911560786335	SingleControls	NA	NA	NA	1.5657093473217443	34	0.4330230750287436	NA	NA	NA	NA	3.0479142114560434	NA	NA	8.270154098196043	NA
RandomE4_RRandom4-Nodal_E156+	RE	P1_SOX2	RandomE4_RRandom4-	RandomE4_RRandom4	-	R	Controls	Nodal_E156+	Nodal_E156	+	E	Nodal	0.522826952914319	0.4852682082727419	0.3903873819844002	0.46267765609637185	Sox2	0.1893204562733928	0.0994170627608427	1.2891771249286796	SingleControls	NA	NA	NA	0.46267765609637185	31	0.17869710187533927	NA	NA	NA	NA	1.2891771249286796	NA	NA	2.4438862297491557	NA
Lefty1_E093-Pou5f1_E081-	EE	P1_SOX2	Lefty1_E093-	Lefty1_E093	-	E	Lefty1	Pou5f1_E081-	Pou5f1_E081	-	E	Pou5f1	5.645163278050304	4.237642747243956	4.9323287842891625	4.904758431206217	Sox2	0.1893204562733928	0.0994170627608427	4.695279873401171	Rest	1.0758812242629074	28	0.2571397063734795	3.905066733168298	74	0.5442262088776024	0.03366632462668251	4.791627501157813	-2.1777817258622	2.5066166059462707	4.3664449933171	-2.1777817258621996	5.682857761071815	20.6267553440136	NA
Tbx3_E209-Otx2_E110-	EE	P1_SOX2	Tbx3_E209-	Tbx3_E209	-	E	Tbx3	Otx2_E110-	Otx2_E110	-	E	Otx2	1.0845009085149317	0.7444310516048429	1.1362986988907182	0.971662935158559	Sox2	0.1893204562733928	0.0994170627608427	2.3596256330022283	Rest	1.12202592680562	47	0.4159342418563389	0.20520249265977306	27	0.09002658761970952	-0.2278560313357071	1.1379079631920004	-0.32379612234778304	2.5672038035969744	0.11621795175303698	-0.3237961223477831	5.9265963588495225	1.0838897005585355	NA
Otx2_E108+E6-shuffled3_E6-shuffled3-	EE	P1_SOX2	Otx2_E108+	Otx2_E108	+	E	Otx2	E6-shuffled3_E6-shuffled3-	E6-shuffled3_E6-shuffled3	-	E	Controls	0.8136620470417563	0.9463625041247278	1.452847825436478	1.038103297276383	Sox2	0.1893204562733928	0.0994170627608427	2.4550477980459524	SingleControls	0.9480304110110103	23	0.27184561814185587	NA	NA	NA	NA	NA	NA	2.3241030346038762	NA	NA	5.00754345131085	NA	NA
Tbx3_E209-Pou5f1_E083+	EE	P1_SOX2	Tbx3_E209-	Tbx3_E209	-	E	Tbx3	Pou5f1_E083+	Pou5f1_E083	+	E	Pou5f1	2.0089344432446743	1.7403517609751766	1.4953378281895953	1.7355909382020716	Sox2	0.1893204562733928	0.0994170627608427	3.196524749460038	Rest	1.12202592680562	47	0.4159342418563389	0.4279479809556333	32	0.17722560333821613	0.35112728902546547	1.3606534514878605	-0.5472841910337874	2.5672038035969744	1.1766051368968515	-0.5472841910337878	5.9265963588495225	2.2604423704623056	NA
E27-shuffled2_E27-shuffled2+Lefty1_E094+	EE	P1_SOX2	E27-shuffled2_E27-shuffled2+	E27-shuffled2_E27-shuffled2	+	E	Controls	Lefty1_E094+	Lefty1_E094	+	E	Lefty1	2.1381913058312305	2.152139406019639	3.498388169526112	2.525001564382005	Sox2	0.1893204562733928	0.0994170627608427	3.737382072410974	SingleControls	NA	NA	NA	1.454549294446599	71	0.3694606190647289	NA	NA	NA	NA	2.9416699806892086	NA	NA	7.683001209051185	NA
E6-shuffled2_E6-shuffled2-Sox2_E182+	EE	P1_SOX2	E6-shuffled2_E6-shuffled2-	E6-shuffled2_E6-shuffled2	-	E	Controls	Sox2_E182+	Sox2_E182	+	E	Sox2	1.1843427553494306	1.3950694893286089	0.9119095547680092	1.1464145029039166	Sox2	0.1893204562733928	0.0994170627608427	2.5982265565920715	SingleControls	NA	NA	NA	1.0172931749794945	22	0.3055983304019333	NA	NA	NA	NA	2.4258333019024088	NA	NA	5.373392791270519	NA
Fgf5_E036-Tbx3_E207-	EE	P1_SOX2	Fgf5_E036-	Fgf5_E036	-	E	Fgf5	Tbx3_E207-	Tbx3_E207	-	E	Tbx3	1.0309749217156932	0.9856031425887379	1.2722509061623999	1.0893672544489363	Sox2	0.1893204562733928	0.0994170627608427	2.5245881973418633	Rest	0.7281548404620823	17	0.23289793518260415	0.4103337090110764	71	0.17142304730926658	0.19875489714382652	0.9491680931997659	-0.534794139999175	1.9434149646766468	1.115967372664392	-0.5347941399991754	3.846149828682922	2.167402916135613	NA
E6-shuffled2_E6-shuffled2+Nanog_E088+	EE	P1_SOX2	E6-shuffled2_E6-shuffled2+	E6-shuffled2_E6-shuffled2	+	E	Controls	Nanog_E088+	Nanog_E088	+	E	Nanog	0.46040826003072366	0.42188314573035873	0.6742340654790198	0.5078264585055017	Sox2	0.1893204562733928	0.0994170627608427	1.4235052593047803	SingleControls	NA	NA	NA	0.7532918640451185	31	0.30115046034906606	NA	NA	NA	NA	1.9923786433642448	NA	NA	3.9789248286899808	NA
Pou5f1_E084+Otx2_E109+	EE	P1_SOX2	Pou5f1_E084+	Pou5f1_E084	+	E	Pou5f1	Otx2_E109+	Otx2_E109	+	E	Otx2	1.2103188762061923	0.8277826752531902	1.058567206772044	1.0197918224329376	Sox2	0.1893204562733928	0.0994170627608427	2.4293724650717325	Rest	0.555215467831574	37	0.35795681164209925	0.2153854929175737	26	0.15535253265385413	0.8109682463064838	0.581280504475755	0.6910642308625516	1.5522174565623967	0.1860907776467842	0.6910642308625516	2.9326755214967455	1.13767681082778	NA
Pou5f1_E078+Tbx3_E206-	EE	P1_SOX2	Pou5f1_E078+	Pou5f1_E078	+	E	Pou5f1	Tbx3_E206-	Tbx3_E206	-	E	Tbx3	0.370948346479818	0.5079645247253767	0.5374472914306384	0.46611623914816663	Sox2	0.1893204562733928	0.0994170627608427	1.2998594720176522	Rest	0.24893364059466677	13	0.07636746178106633	0.3365951421332619	80	0.08744817315484728	0.23443057691083832	0.39620832645453596	0.07474451748101195	0.3949309034045852	0.8301840511320552	0.07474451748101185	1.3148797836995918	1.7779121641625115	NA
E6-shuffled2_E6-shuffled2+E6-shuffled3_E6-shuffled3+	EE	P1_SOX2	E6-shuffled2_E6-shuffled2+	E6-shuffled2_E6-shuffled2	+	E	Controls	E6-shuffled3_E6-shuffled3+	E6-shuffled3_E6-shuffled3	+	E	Controls	0.08732632659586517	0.15214533258917246	0.21178911189245028	0.1411786912674415	Sox2	0.1893204562733928	0.0994170627608427	-0.4233079515599619	Controls	NA	NA	NA	NA	NA	NA	NA	NA	NA	NA	NA	NA	NA	NA	NA
Fgf5_E039-Pou5f1_E083-	EE	P1_SOX2	Fgf5_E039-	Fgf5_E039	-	E	Fgf5	Pou5f1_E083-	Pou5f1_E083	-	E	Pou5f1	0.9579448826247143	0.7527834665386719	1.3723286776609327	0.9965281646582834	Sox2	0.1893204562733928	0.0994170627608427	2.3960802760433046	Rest	0.3810012941441656	51	0.11994122966402193	0.4279479809556333	32	0.17722560333821613	0.6855063350377337	0.6196288188264061	0.21050954520107046	1.0089655939453828	1.1766051368968515	0.21050954520107035	2.0124676521694593	2.2604423704623056	NA
E46-shuffled3_E46-shuffled3-Lefty1_E085+	EE	P1_SOX2	E46-shuffled3_E46-shuffled3-	E46-shuffled3_E46-shuffled3	-	E	Controls	Lefty1_E085+	Lefty1_E085	+	E	Lefty1	2.3806432061694935	1.9661996055088236	2.3331761866167224	2.218655215530785	Sox2	0.1893204562733928	0.0994170627608427	3.5507832773158614	SingleControls	NA	NA	NA	2.269394230585971	63	0.38896026232150277	NA	NA	NA	NA	3.5834050410239757	NA	NA	11.987052404462817	NA
Tbx3_E207-Pou5f1_E080-	EE	P1_SOX2	Tbx3_E207-	Tbx3_E207	-	E	Tbx3	Pou5f1_E080-	Pou5f1_E080	-	E	Pou5f1	1.1977135128566632	1.2317357011728043	0.8018455946209915	1.0575974835026525	Sox2	0.1893204562733928	0.0994170627608427	2.481888439860358	Rest	0.474164711765927	60	0.18706039617162198	0.3215909859024389	29	0.14574901874561447	0.8023651496460039	0.6064352413949732	0.39293378070234003	1.3245579945505088	0.7643966646075091	0.3929337807023401	2.5045614251066346	1.6986594699414712	NA
Otx2_E108+Sox2_E179-	EE	P1_SOX2	Otx2_E108+	Otx2_E108	+	E	Otx2	Sox2_E179-	Sox2_E179	-	E	Sox2	3.048920451854964	2.714732969762959	2.4835361049250033	2.7393523449420605	Sox2	0.1893204562733928	0.0994170627608427	3.854932633102563	Rest	0.9480304110110103	23	0.27184561814185587	1.230670385965066	58	0.36432707395287794	0.46151571745352354	1.9893803407026835	-1.169712604558623	2.3241030346038762	2.7005422030573105	-1.1697126045586237	5.00754345131085	6.500461757750502	NA
E6-shuffled1_E6-shuffled1+Nanog_E064-	EE	P1_SOX2	E6-shuffled1_E6-shuffled1+	E6-shuffled1_E6-shuffled1	+	E	Controls	Nanog_E064-	Nanog_E064	-	E	Nanog	1.3091147037030293	0.7874349109835603	0.6278758550592779	0.8650118352153913	Sox2	0.1893204562733928	0.0994170627608427	2.1918895678711765	SingleControls	NA	NA	NA	1.852760398477653	80	0.5121000186836316	NA	NA	NA	NA	3.290774112836195	NA	NA	9.786371926983577	NA
Tbx3_E209-Nanog_E090-	EE	P1_SOX2	Tbx3_E209-	Tbx3_E209	-	E	Tbx3	Nanog_E090-	Nanog_E090	-	E	Nanog	5.182840372252193	4.918418223310066	4.675586799178102	4.92126181669796	Sox2	0.1893204562733928	0.0994170627608427	4.700126062233323	Rest	1.12202592680562	47	0.4159342418563389	2.3427528877229205	25	0.7494770045700977	0.5873314641322863	3.2754583582551478	-1.4963803196305745	2.5672038035969744	3.6293025782669233	-1.4963803196305743	5.9265963588495225	12.37453645442208	NA
Lefty1_E087+Sox2_E180-	EE	P1_SOX2	Lefty1_E087+	Lefty1_E087	+	E	Lefty1	Sox2_E180-	Sox2_E180	-	E	Sox2	2.71179056037217	3.593983113356652	2.4741491504897657	2.889034210549428	Sox2	0.1893204562733928	0.0994170627608427	3.93168507841706	Rest	0.2290317887663467	9	0.06789236257837597	3.116635697919346	51	0.48756634622581907	-0.1276685461442061	3.1563470304123	-0.38411978996154045	0.2747175487902046	4.041087319588395	-0.38411978996153984	1.2097572194502202	16.462223677607728	NA
Pou5f1_E081+Nanog_E090-	EE	P1_SOX2	Pou5f1_E081+	Pou5f1_E081	+	E	Pou5f1	Nanog_E090-	Nanog_E090	-	E	Nanog	4.435833892457336	4.431775948888119	2.884682463029794	3.8419380861795265	Sox2	0.1893204562733928	0.0994170627608427	4.342932060503777	Rest	3.574601958064367	78	0.8364467537121231	2.3427528877229205	25	0.7494770045700977	-0.5762058843759545	5.728034389513894	-3.5252509111806622	4.238880393417517	3.6293025782669233	-3.525250911180663	18.881224081260275	12.37453645442208	NA
Fgf5_E040-E27-shuffled3_E27-shuffled3+	EE	P1_SOX2	Fgf5_E040-	Fgf5_E040	-	E	Fgf5	E27-shuffled3_E27-shuffled3+	E27-shuffled3_E27-shuffled3	+	E	Controls	1.1614582640984368	1.1581291242387397	0.9432648877337513	1.0825918502349263	Sox2	0.1893204562733928	0.0994170627608427	2.515587223294322	SingleControls	0.9793644600717009	33	0.3005209756787581	NA	NA	NA	NA	NA	NA	2.3710155392002923	NA	NA	5.173051445943199	NA	NA
Lefty1_E085+Pou5f1_E076-	EE	P1_SOX2	Lefty1_E085+	Lefty1_E085	+	E	Lefty1	Pou5f1_E076-	Pou5f1_E076	-	E	Pou5f1	4.052644077068621	3.7029410829064027	4.066901531207958	3.9371591851772134	Sox2	0.1893204562733928	0.0994170627608427	4.3782528346881415	Rest	2.6719718010557534	62	0.6516926160815052	0.7422768425796267	14	0.26728185421050726	0.2878880089849379	3.2249281873619875	-1.4118767947092286	3.819002572968371	1.9711270564289987	-1.4118767947092283	14.113487013771124	3.9207429413107042	NA
Sox2_E178-Sox2_E181+	EE	P1_SOX2	Sox2_E178-	Sox2_E178	-	E	Sox2	Sox2_E181+	Sox2_E181	+	E	Sox2	0.5513764390158853	0.47652803977038666	0.5021819059178098	0.5090954806776592	Sox2	0.1893204562733928	0.0994170627608427	1.4271059544503206	Sox2	0.4810632989743391	58	0.1402605457320843	0.4129193614719607	54	0.1771687886693256	-0.4689955759752381	0.7046622041729069	-1.043320242462412	1.3453964341220677	1.1250297627906651	-1.0433202424624122	2.5410001034417955	2.1810604601315475	NA
Otx2_E112+Fgf5_E036-	EE	P1_SOX2	Otx2_E112+	Otx2_E112	+	E	Otx2	Fgf5_E036-	Fgf5_E036	-	E	Fgf5	0.7601158568559614	0.9506948949022818	0.8298689425450856	0.8432897507197334	Sox2	0.1893204562733928	0.0994170627608427	2.1551981159661553	Rest	0.34639326432233314	49	0.09982177789574959	0.5481674759122419	35	0.2267176669189971	0.2579135350849279	0.7052402839611822	-0.2501688847229721	0.8715805727070608	1.5337864279820668	-0.25016888472297216	1.8296663294647648	2.8954476800998585	NA
Tbx3_E207+Nanog_E088+	EE	P1_SOX2	Tbx3_E207+	Tbx3_E207	+	E	Tbx3	Nanog_E088+	Nanog_E088	+	E	Nanog	0.6408738181091492	0.644368333001962	1.0502917226950008	0.7569587621779528	Sox2	0.1893204562733928	0.0994170627608427	1.9993844026144227	Rest	0.474164711765927	60	0.18706039617162198	0.7532918640451185	31	0.30115046034906606	-0.45570900916295703	1.0381361195376528	-1.3175522353003308	1.3245579945505088	1.9923786433642448	-1.3175522353003308	2.5045614251066346	3.9789248286899808	NA
Sox2_E181-Fgf5_E039-	EE	P1_SOX2	Sox2_E181-	Sox2_E181	-	E	Sox2	Fgf5_E039-	Fgf5_E039	-	E	Fgf5	0.7009965659932405	0.6923739363784959	0.412045624584333	0.5847909406702378	Sox2	0.1893204562733928	0.0994170627608427	1.6270906576796378	Rest	0.32703420731244737	53	0.10552350962370871	0.38855658706941204	48	0.12888708406808733	0.1521168785735233	0.5262703381084666	-0.1988150008935868	0.7886112432905253	1.0372944152826993	-0.19881500089358684	1.7274108342533554	2.0523750825336458	NA
Klf2_E061-E6-shuffled3_E6-shuffled3+	EE	P1_SOX2	Klf2_E061-	Klf2_E061	-	E	Klf2	E6-shuffled3_E6-shuffled3+	E6-shuffled3_E6-shuffled3	+	E	Controls	0.690629220455922	0.6737878262023215	0.65970302982226	0.6745883902904555	Sox2	0.1893204562733928	0.0994170627608427	1.833177185522645	SingleControls	0.8651890545629048	34	0.48287436846248205	NA	NA	NA	NA	NA	NA	2.1921851098238045	NA	NA	4.569971315268265	NA	NA
Otx2_E115+Lefty1_E087+	EE	P1_SOX2	Otx2_E115+	Otx2_E115	+	E	Otx2	Lefty1_E087+	Lefty1_E087	+	E	Lefty1	0.4725784364245706	0.578894624071876	0.39066140859578935	0.4745601971106831	Sox2	0.1893204562733928	0.0994170627608427	1.3257607979624038	Rest	0.3220487177372158	78	0.09557506406118725	0.24982275066219212	16	0.10401983714883149	0.31093896208361155	0.38255101212601517	0.1592375934361762	0.7664486435506431	0.4000745609755847	0.15923759343617594	1.7010772320987517	1.319576106986714	NA
Otx2_E115-E46-shuffled1_E46-shuffled1-	EE	P1_SOX2	Otx2_E115-	Otx2_E115	-	E	Otx2	E46-shuffled1_E46-shuffled1-	E46-shuffled1_E46-shuffled1	-	E	Controls	0.27961430267868337	0.29912802326517446	0.3669026656701173	0.3130803304291549	Sox2	0.1893204562733928	0.0994170627608427	0.7257025684568563	SingleControls	0.3220487177372158	78	0.09557506406118725	NA	NA	NA	NA	NA	NA	0.7664486435506431	NA	NA	1.7010772320987517	NA	NA
Lefty1_E085-RandomE2_RRandom2+	ER	P1_SOX2	Lefty1_E085-	Lefty1_E085	-	E	Lefty1	RandomE2_RRandom2+	RandomE2_RRandom2	+	R	Controls	4.108388241189639	3.6268306857050385	3.477458508937579	3.72809443979365	Sox2	0.1893204562733928	0.0994170627608427	4.299536197406503	SingleControls	2.6719718010557534	62	0.6516926160815052	NA	NA	NA	NA	NA	NA	3.819002572968371	NA	NA	14.113487013771124	NA	NA
Pou5f1_E083-Lefty1_E085-	EE	P1_SOX2	Pou5f1_E083-	Pou5f1_E083	-	E	Pou5f1	Lefty1_E085-	Lefty1_E085	-	E	Lefty1	4.236251198588678	3.1958454032689367	3.2884138423575933	3.5441980172880587	Sox2	0.1893204562733928	0.0994170627608427	4.2265570014300655	Rest	0.3830133574773836	33	0.12192271834539334	2.269394230585971	63	0.38896026232150277	0.5249915465903096	2.463087131789962	-0.3734124420109984	1.0165644024170886	3.5834050410239757	-0.373412442010999	2.023095470065231	11.987052404462817	NA
Tbx3_E209-E95-shuffled1_E95-shuffled1+	EE	P1_SOX2	Tbx3_E209-	Tbx3_E209	-	E	Tbx3	E95-shuffled1_E95-shuffled1+	E95-shuffled1_E95-shuffled1	+	E	Controls	1.038388506855123	0.9532173768026084	1.1077861326902212	1.0311834065948153	Sox2	0.1893204562733928	0.0994170627608427	2.4453987444221634	SingleControls	1.12202592680562	47	0.4159342418563389	NA	NA	NA	NA	NA	NA	2.5672038035969744	NA	NA	5.9265963588495225	NA	NA
E46-shuffled2_E46-shuffled2-Pou5f1_E081-	EE	P1_SOX2	E46-shuffled2_E46-shuffled2-	E46-shuffled2_E46-shuffled2	-	E	Controls	Pou5f1_E081-	Pou5f1_E081	-	E	Pou5f1	4.249379607663533	3.195488776876211	4.5474879542031665	3.9525568739452437	Sox2	0.1893204562733928	0.0994170627608427	4.383884012607222	SingleControls	NA	NA	NA	3.905066733168298	74	0.5442262088776024	NA	NA	NA	NA	4.3664449933171	NA	NA	20.6267553440136	NA
Lefty1_E085-RandomE5_RRandom5-	ER	P1_SOX2	Lefty1_E085-	Lefty1_E085	-	E	Lefty1	RandomE5_RRandom5-	RandomE5_RRandom5	-	R	Controls	3.7240266190892317	2.917090719073796	4.351895636258207	3.6158776594582314	Sox2	0.1893204562733928	0.0994170627608427	4.255443656775644	SingleControls	2.6719718010557534	62	0.6516926160815052	NA	NA	NA	NA	NA	NA	3.819002572968371	NA	NA	14.113487013771124	NA	NA
RandomE1_RRandom1-Otx2_E114-	RE	P1_SOX2	RandomE1_RRandom1-	RandomE1_RRandom1	-	R	Controls	Otx2_E114-	Otx2_E114	-	E	Otx2	0.19316395558228586	0.20054895635701114	0.0797155587344236	0.1456229630790946	Sox2	0.1893204562733928	0.0994170627608427	-0.378592434156782	SingleControls	NA	NA	NA	0.2924917682670082	52	0.1335037087880146	NA	NA	NA	NA	0.6275657186516358	NA	NA	1.5449559652689	NA
Otx2_E111-Nanog_E065-	EE	P1_SOX2	Otx2_E111-	Otx2_E111	-	E	Otx2	Nanog_E065-	Nanog_E065	-	E	Nanog	3.345875558685712	2.8861069151294836	3.447781890923791	3.2170217319132375	Sox2	0.1893204562733928	0.0994170627608427	4.086823472560956	Rest	2.676300071620358	60	0.691581604963393	0.2980621026536519	15	0.1293335183317933	0.20802674354423054	2.7850417180006173	-0.38929685098053557	3.8213376733488564	0.654782650192635	-0.3892968509805359	14.13634915265354	1.5743787466010968	NA
Sox2_E178-Pou5f1_E080-	EE	P1_SOX2	Sox2_E178-	Sox2_E178	-	E	Sox2	Pou5f1_E080-	Pou5f1_E080	-	E	Pou5f1	1.274766229807322	0.9985183896439223	0.8945200123055187	1.0442205270690377	Sox2	0.1893204562733928	0.0994170627608427	2.4635242149897167	Rest	0.4810632989743391	58	0.1402605457320843	0.3215909859024389	29	0.14574901874561447	0.7676819937301714	0.6133338286033851	0.35373111626013964	1.3453964341220677	0.7643966646075091	0.35373111626014	2.5410001034417955	1.6986594699414712	NA
E6-shuffled2_E6-shuffled2+Nanog_E064-	EE	P1_SOX2	E6-shuffled2_E6-shuffled2+	E6-shuffled2_E6-shuffled2	+	E	Controls	Nanog_E064-	Nanog_E064	-	E	Nanog	1.1921507472479835	0.9109079574373844	1.8389029058926927	1.2592776345668089	Sox2	0.1893204562733928	0.0994170627608427	2.7336941816790405	SingleControls	NA	NA	NA	1.852760398477653	80	0.5121000186836316	NA	NA	NA	NA	3.290774112836195	NA	NA	9.786371926983577	NA
Tbx3_E203+Klf2_E057-	EE	P1_SOX2	Tbx3_E203+	Tbx3_E203	+	E	Tbx3	Klf2_E057-	Klf2_E057	-	E	Klf2	2.515730390233541	1.5924103279384518	2.1485829898315467	2.049385873603215	Sox2	0.1893204562733928	0.0994170627608427	3.436289441984707	Rest	0.5759951793638376	70	0.21168834478371	0.8519287354980026	33	0.3285811216692771	0.7264772716170234	1.2386034585884476	-0.33883944007638706	1.6052264332987407	2.169902448762353	-0.3388394400763868	3.0424349840571785	4.499929655080454	NA
E46-shuffled3_E46-shuffled3+Otx2_E112+	EE	P1_SOX2	E46-shuffled3_E46-shuffled3+	E46-shuffled3_E46-shuffled3	+	E	Controls	Otx2_E112+	Otx2_E112	+	E	Otx2	0.22440653346371156	0.2531926298430503	0.41870757461052394	0.2876067832589079	Sox2	0.1893204562733928	0.0994170627608427	0.6032673982338085	SingleControls	NA	NA	NA	0.2509222803736406	80	0.0816544434281565	NA	NA	NA	NA	0.4064102748144619	NA	NA	1.3253838772250275	NA
Nodal_E162+RandomE4_RRandom4-	ER	P1_SOX2	Nodal_E162+	Nodal_E162	+	E	Nodal	RandomE4_RRandom4-	RandomE4_RRandom4	-	R	Controls	0.16763496703991082	0.1707853593430533	0.25017978188918766	0.1927624719302124	Sox2	0.1893204562733928	0.0994170627608427	0.025993902840598715	SingleControls	0.17257558972509468	75	0.06355855040416011	NA	NA	NA	NA	NA	NA	-0.13360188990537106	NA	NA	0.9115527879136458	NA	NA
E46-shuffled2_E46-shuffled2-Sox2_E178+	EE	P1_SOX2	E46-shuffled2_E46-shuffled2-	E46-shuffled2_E46-shuffled2	-	E	Controls	Sox2_E178+	Sox2_E178	+	E	Sox2	0.5230851614792429	0.4618982749195425	0.3850900209515618	0.4531343672371115	Sox2	0.1893204562733928	0.0994170627608427	1.2591086096808008	SingleControls	NA	NA	NA	0.34446369744318195	49	0.1270256966591461	NA	NA	NA	NA	0.8635216431157106	NA	NA	1.8194742619136242	NA
Nodal_E158-Fgf5_E039+	EE	P1_SOX2	Nodal_E158-	Nodal_E158	-	E	Nodal	Fgf5_E039+	Fgf5_E039	+	E	Fgf5	0.7388798462922043	0.5180775399977932	0.49393864731943216	0.5739585520222467	Sox2	0.1893204562733928	0.0994170627608427	1.6001162533711377	Rest	0.34406279148606456	20	0.1438713292922589	0.38855658706941204	48	0.12888708406808733	0.07920037234175722	0.5432989222820839	-0.29901973865114845	0.8618415767395871	1.0372944152826993	-0.2990197386511486	1.8173566568485993	2.0523750825336458	NA
Nodal_E157-Pou5f1_E083-	EE	P1_SOX2	Nodal_E157-	Nodal_E157	-	E	Nodal	Pou5f1_E083-	Pou5f1_E083	-	E	Pou5f1	0.4939431828226861	0.36959653336643217	0.6093937575842223	0.48095114394208155	Sox2	0.1893204562733928	0.0994170627608427	1.345060045181604	Rest	0.2008352382531681	74	0.07073958131090415	0.4279479809556333	32	0.17722560333821613	0.13014942290339218	0.43946276293540865	0.08327278782587808	0.08518212045887451	1.1766051368968515	0.08327278782587788	1.0608216470973801	2.2604423704623056	NA
Otx2_E114+Otx2_E115+	EE	P1_SOX2	Otx2_E114+	Otx2_E114	+	E	Otx2	Otx2_E115+	Otx2_E115	+	E	Otx2	0.7176923236424068	0.8521147629779753	0.3455551792711235	0.5956410206176472	Sox2	0.1893204562733928	0.0994170627608427	1.6536128087194448	Otx2	0.2895397669454164	38	0.09856771523137585	0.31177841971753373	76	0.10078451335414912	0.5318067229708935	0.41199773038955734	0.3209908349031247	0.6129312051295732	0.7196907686867472	0.3209908349031244	1.5293633484978477	1.6468290107398775	NA
Otx2_E112+E95-shuffled3_E95-shuffled3+	EE	P1_SOX2	Otx2_E112+	Otx2_E112	+	E	Otx2	E95-shuffled3_E95-shuffled3+	E95-shuffled3_E95-shuffled3	+	E	Controls	0.3978139847708378	0.3474859096245353	0.44342030654611625	0.394285622540856	Sox2	0.1893204562733928	0.0994170627608427	1.0584107999651995	SingleControls	0.34639326432233314	49	0.09982177789574959	NA	NA	NA	NA	NA	NA	0.8715805727070608	NA	NA	1.8296663294647648	NA	NA
RandomE5_RRandom5-Tbx3_E209+	RE	P1_SOX2	RandomE5_RRandom5-	RandomE5_RRandom5	-	R	Controls	Tbx3_E209+	Tbx3_E209	+	E	Tbx3	1.5558261673426885	1.1904152933198224	1.6109026865033997	1.4396037137648277	Sox2	0.1893204562733928	0.0994170627608427	2.9267695198343193	SingleControls	NA	NA	NA	1.0591655014626356	48	0.3204068689722981	NA	NA	NA	NA	2.4840258280939325	NA	NA	5.594564487701857	NA
Otx2_E112+Fgf5_E038+	EE	P1_SOX2	Otx2_E112+	Otx2_E112	+	E	Otx2	Fgf5_E038+	Fgf5_E038	+	E	Fgf5	0.8415401627651019	1.0190946858167182	0.795238527998492	0.8802288508046667	Sox2	0.1893204562733928	0.0994170627608427	2.217048354802086	Rest	0.34639326432233314	49	0.09982177789574959	NA	NA	NA	NA	NA	NA	0.8715805727070608	NA	NA	1.8296663294647648	NA	NA
E30-shuffled1_E30-shuffled1-Tbx3_E209-	EE	P1_SOX2	E30-shuffled1_E30-shuffled1-	E30-shuffled1_E30-shuffled1	-	E	Controls	Tbx3_E209-	Tbx3_E209	-	E	Tbx3	1.1187294891474189	0.9451170502968652	1.6114882828316512	1.1943894136232203	Sox2	0.1893204562733928	0.0994170627608427	2.657371074142227	SingleControls	NA	NA	NA	1.0591655014626356	48	0.3204068689722981	NA	NA	NA	NA	2.4840258280939325	NA	NA	5.594564487701857	NA
Lefty1_E094-E27-shuffled3_E27-shuffled3+	EE	P1_SOX2	Lefty1_E094-	Lefty1_E094	-	E	Lefty1	E27-shuffled3_E27-shuffled3+	E27-shuffled3_E27-shuffled3	+	E	Controls	2.195391671608768	1.8221207877124301	1.45678061694964	1.7995383644726146	Sox2	0.1893204562733928	0.0994170627608427	3.248724650212324	SingleControls	1.506636306069117	42	0.3149203778445063	NA	NA	NA	NA	NA	NA	2.9924289908254575	NA	NA	7.958127376861073	NA	NA
Lefty1_E085+E46-shuffled1_E46-shuffled1-	EE	P1_SOX2	Lefty1_E085+	Lefty1_E085	+	E	Lefty1	E46-shuffled1_E46-shuffled1-	E46-shuffled1_E46-shuffled1	-	E	Controls	1.921675558499192	1.8277762602948577	1.6947761037864797	1.8123349966262392	Sox2	0.1893204562733928	0.0994170627608427	3.2589474421813964	SingleControls	2.6719718010557534	62	0.6516926160815052	NA	NA	NA	NA	NA	NA	3.819002572968371	NA	NA	14.113487013771124	NA	NA
RandomE5_RRandom5+Nodal_E162-	RE	P1_SOX2	RandomE5_RRandom5+	RandomE5_RRandom5	+	R	Controls	Nodal_E162-	Nodal_E162	-	E	Nodal	0.2687343037134726	0.2020560702103755	0.4421630496100673	0.2884867152523415	Sox2	0.1893204562733928	0.0994170627608427	0.6076745804490209	SingleControls	NA	NA	NA	0.2418394721581375	77	0.0805488458957931	NA	NA	NA	NA	0.35321943106473197	NA	NA	1.2774080356583513	NA
RandomE3_RRandom3+Lefty1_E094+	RE	P1_SOX2	RandomE3_RRandom3+	RandomE3_RRandom3	+	R	Controls	Lefty1_E094+	Lefty1_E094	+	E	Lefty1	1.126582730511165	1.3337609558259909	0.9066304743323125	1.108554716545477	Sox2	0.1893204562733928	0.0994170627608427	2.5497777718721926	SingleControls	NA	NA	NA	1.454549294446599	71	0.3694606190647289	NA	NA	NA	NA	2.9416699806892086	NA	NA	7.683001209051185	NA
Nodal_E159+Lefty1_E085-	EE	P1_SOX2	Nodal_E159+	Nodal_E159	+	E	Nodal	Lefty1_E085-	Lefty1_E085	-	E	Lefty1	4.77507795742364	4.5684657760361524	3.8106116208761383	4.364305832351592	Sox2	0.1893204562733928	0.0994170627608427	4.526849993970397	Rest	3.295716386783283	9	1.069071416941642	2.269394230585971	63	0.38896026232150277	-0.3007246217183228	5.3757901610958605	-3.1782449343590895	4.121689887305511	3.5834050410239757	-3.1782449343590895	17.408136720439884	11.987052404462817	NA
Sox2_E181-RandomE3_RRandom3+	ER	P1_SOX2	Sox2_E181-	Sox2_E181	-	E	Sox2	RandomE3_RRandom3+	RandomE3_RRandom3	+	R	Controls	0.28819781605117395	0.2553385968827082	0.31720290748262886	0.2857907078636848	Sox2	0.1893204562733928	0.0994170627608427	0.5941287055538552	SingleControls	0.32703420731244737	53	0.10552350962370871	NA	NA	NA	NA	NA	NA	0.7886112432905253	NA	NA	1.7274108342533554	NA	NA
E46-shuffled3_E46-shuffled3+Otx2_E114+	EE	P1_SOX2	E46-shuffled3_E46-shuffled3+	E46-shuffled3_E46-shuffled3	+	E	Controls	Otx2_E114+	Otx2_E114	+	E	Otx2	0.31961678228266105	0.3654130769470504	0.27804989169978056	0.31904024012391025	Sox2	0.1893204562733928	0.0994170627608427	0.7529080965130835	SingleControls	NA	NA	NA	0.2924917682670082	52	0.1335037087880146	NA	NA	NA	NA	0.6275657186516358	NA	NA	1.5449559652689	NA
Nanog_E074+Fgf5_E036-	EE	P1_SOX2	Nanog_E074+	Nanog_E074	+	E	Nanog	Fgf5_E036-	Fgf5_E036	-	E	Fgf5	3.423432660998816	3.5019252476601195	2.8660488238211186	3.251003336170993	Sox2	0.1893204562733928	0.0994170627608427	4.101982827233525	Rest	2.892193292743089	35	0.6221256489933004	0.5481674759122419	35	0.2267176669189971	-1.6408808997675632e-5	3.2510403123819382	-1.3650653660078276	3.933261765259286	1.5337864279820668	-1.365065366007828	15.27670780893612	2.8954476800998585	NA
Otx2_E110+Lefty1_E085+	EE	P1_SOX2	Otx2_E110+	Otx2_E110	+	E	Otx2	Lefty1_E085+	Lefty1_E085	+	E	Lefty1	1.9621951993822446	1.4305915003465945	1.949730209384819	1.7622903238992695	Sox2	0.1893204562733928	0.0994170627608427	3.218549407564804	Rest	0.2725990494178915	28	0.10549025305569094	2.269394230585971	63	0.38896026232150277	-0.4168490881572018	2.3526728237304697	-0.8908058606061107	0.5259502271469395	3.5834050410239757	-0.8908058606061111	1.439881641866731	11.987052404462817	NA
E6-shuffled3_E6-shuffled3-Fgf5_E040-	EE	P1_SOX2	E6-shuffled3_E6-shuffled3-	E6-shuffled3_E6-shuffled3	-	E	Controls	Fgf5_E040-	Fgf5_E040	-	E	Fgf5	0.29446955108609485	0.2586800968957634	0.16954340642401827	0.23461805922400447	Sox2	0.1893204562733928	0.0994170627608427	0.3094837618372304	SingleControls	NA	NA	NA	0.8151380034466792	32	0.2694276571820479	NA	NA	NA	NA	2.1062140251508756	NA	NA	4.3055991914025356	NA
Nodal_E160-Sox2_E178+	EE	P1_SOX2	Nodal_E160-	Nodal_E160	-	E	Nodal	Sox2_E178+	Sox2_E178	+	E	Sox2	1.033037302347586	1.0332820195809136	1.4499676226351055	1.1567274990604595	Sox2	0.1893204562733928	0.0994170627608427	2.611146826242377	Rest	0.4265348414495588	20	0.3899289422859245	0.34446369744318195	49	0.1270256966591461	0.991756185355416	0.581678082619348	0.5757918945635941	1.1718332885630722	0.8635216431157106	0.5757918945635941	2.25297809780054	1.8194742619136242	NA
RandomE5_RRandom5+Nodal_E160+	RE	P1_SOX2	RandomE5_RRandom5+	RandomE5_RRandom5	+	R	Controls	Nodal_E160+	Nodal_E160	+	E	Nodal	0.3840237146264357	0.35852848361942224	0.3448730502118803	0.36211539503513246	Sox2	0.1893204562733928	0.0994170627608427	0.9356192089261485	SingleControls	NA	NA	NA	0.3614756067480417	34	0.1538261898000326	NA	NA	NA	NA	0.9330679897228589	NA	NA	1.90933200702857	NA
E46-shuffled2_E46-shuffled2-Pou5f1_E084-	EE	P1_SOX2	E46-shuffled2_E46-shuffled2-	E46-shuffled2_E46-shuffled2	-	E	Controls	Pou5f1_E084-	Pou5f1_E084	-	E	Pou5f1	0.6583187615957382	0.9578915309185355	0.656288337937706	0.745216423623539	Sox2	0.1893204562733928	0.0994170627608427	1.976829165623685	SingleControls	NA	NA	NA	0.4625687922606056	35	0.31091200345067527	NA	NA	NA	NA	1.2888376319925094	NA	NA	2.4433112055921833	NA
E46-shuffled1_E46-shuffled1-Fgf5_E039-	EE	P1_SOX2	E46-shuffled1_E46-shuffled1-	E46-shuffled1_E46-shuffled1	-	E	Controls	Fgf5_E039-	Fgf5_E039	-	E	Fgf5	0.5036893762394364	0.5820363796960787	0.5861394963238009	0.5559528609382648	Sox2	0.1893204562733928	0.0994170627608427	1.5541322583198474	SingleControls	NA	NA	NA	0.38855658706941204	48	0.12888708406808733	NA	NA	NA	NA	1.0372944152826993	NA	NA	2.0523750825336458	NA
Otx2_E110+Sox2_E178+	EE	P1_SOX2	Otx2_E110+	Otx2_E110	+	E	Otx2	Sox2_E178+	Sox2_E178	+	E	Sox2	0.5629220296948654	0.5003789419729591	0.1548529456604237	0.3520104692468746	Sox2	0.1893204562733928	0.0994170627608427	0.8947880329453982	Rest	0.2725990494178915	28	0.10549025305569094	0.34446369744318195	49	0.1270256966591461	-0.2811235154197425	0.42774229058768065	-0.4946838373172519	0.5259502271469395	0.8635216431157106	-0.49468383731725185	1.439881641866731	1.8194742619136242	NA
E46-shuffled3_E46-shuffled3-Nanog_E065-	EE	P1_SOX2	E46-shuffled3_E46-shuffled3-	E46-shuffled3_E46-shuffled3	-	E	Controls	Nanog_E065-	Nanog_E065	-	E	Nanog	0.46385227899033243	0.3027460214983113	0.4130014741196625	0.38708224128248914	Sox2	0.1893204562733928	0.0994170627608427	1.0318098164221756	SingleControls	NA	NA	NA	0.2980621026536519	15	0.1293335183317933	NA	NA	NA	NA	0.654782650192635	NA	NA	1.5743787466010968	NA
Nanog_E071-E6-shuffled2_E6-shuffled2+	EE	P1_SOX2	Nanog_E071-	Nanog_E071	-	E	Nanog	E6-shuffled2_E6-shuffled2+	E6-shuffled2_E6-shuffled2	+	E	Controls	0.5656221166981449	0.590027559739894	0.7527223647216007	0.6309735681238848	Sox2	0.1893204562733928	0.0994170627608427	1.736749266906307	SingleControls	0.6314673806312409	12	0.1593005412321128	NA	NA	NA	NA	NA	NA	1.737877907247906	NA	NA	3.335441890755614	NA	NA
Otx2_E110+Lefty1_E085-	EE	P1_SOX2	Otx2_E110+	Otx2_E110	+	E	Otx2	Lefty1_E085-	Lefty1_E085	-	E	Lefty1	2.567387477635622	2.159493944691808	2.249230768771733	2.31895582191325	Sox2	0.1893204562733928	0.0994170627608427	3.614573126389073	Rest	0.2725990494178915	28	0.10549025305569094	2.269394230585971	63	0.38896026232150277	-0.02082536933293285	2.3526728237304697	-0.4947821417818418	0.5259502271469395	3.5834050410239757	-0.4947821417818421	1.439881641866731	11.987052404462817	NA
E46-shuffled2_E46-shuffled2+Nodal_E160-	EE	P1_SOX2	E46-shuffled2_E46-shuffled2+	E46-shuffled2_E46-shuffled2	+	E	Controls	Nodal_E160-	Nodal_E160	-	E	Nodal	0.5705419669785068	0.2995969939256005	0.7238075732593989	0.49829063283197617	Sox2	0.1893204562733928	0.0994170627608427	1.3961571494516558	SingleControls	NA	NA	NA	0.3614756067480417	34	0.1538261898000326	NA	NA	NA	NA	0.9330679897228589	NA	NA	1.90933200702857	NA
Lefty1_E086+Nodal_E157-	EE	P1_SOX2	Lefty1_E086+	Lefty1_E086	+	E	Lefty1	Nodal_E157-	Nodal_E157	-	E	Nodal	0.6805253139516918	0.4793896095143625	0.8198869584442754	0.6443111196488515	Sox2	0.1893204562733928	0.0994170627608427	1.7669271891181229	Rest	NA	NA	NA	0.20993285922475127	78	0.07551220640739965	NA	NA	NA	NA	0.1490976944267046	NA	NA	1.1088757303732282	NA
Otx2_E112+RandomE5_RRandom5+	ER	P1_SOX2	Otx2_E112+	Otx2_E112	+	E	Otx2	RandomE5_RRandom5+	RandomE5_RRandom5	+	R	Controls	0.49732793443883117	0.47164380684692453	0.5312528579372486	0.49948151819946746	Sox2	0.1893204562733928	0.0994170627608427	1.3996009922728907	SingleControls	0.34639326432233314	49	0.09982177789574959	NA	NA	NA	NA	NA	NA	0.8715805727070608	NA	NA	1.8296663294647648	NA	NA
RandomE5_RRandom5-Tbx3_E208+	RE	P1_SOX2	RandomE5_RRandom5-	RandomE5_RRandom5	-	R	Controls	Tbx3_E208+	Tbx3_E208	+	E	Tbx3	1.2649725313407623	1.701813672860584	1.9543189618419923	1.6143443688007457	Sox2	0.1893204562733928	0.0994170627608427	3.0920461550596476	SingleControls	NA	NA	NA	0.6161382009083931	9	0.4472620473908421	NA	NA	NA	NA	1.702423682141432	NA	NA	3.2544724063977735	NA
E30-shuffled2_E30-shuffled2+Lefty1_E094+	EE	P1_SOX2	E30-shuffled2_E30-shuffled2+	E30-shuffled2_E30-shuffled2	+	E	Controls	Lefty1_E094+	Lefty1_E094	+	E	Lefty1	1.0679643906118426	1.0918501962072105	1.1325379153705675	1.097128574508684	Sox2	0.1893204562733928	0.0994170627608427	2.5348303984397913	SingleControls	NA	NA	NA	1.454549294446599	71	0.3694606190647289	NA	NA	NA	NA	2.9416699806892086	NA	NA	7.683001209051185	NA
E27-shuffled1_E27-shuffled1+Otx2_E114+	EE	P1_SOX2	E27-shuffled1_E27-shuffled1+	E27-shuffled1_E27-shuffled1	+	E	Controls	Otx2_E114+	Otx2_E114	+	E	Otx2	0.44280062041231355	0.5856719651972263	0.4101188295477261	0.47379534401049483	Sox2	0.1893204562733928	0.0994170627608427	1.3234337171028523	SingleControls	NA	NA	NA	0.2924917682670082	52	0.1335037087880146	NA	NA	NA	NA	0.6275657186516358	NA	NA	1.5449559652689	NA
Sox2_E183-Otx2_E111+	EE	P1_SOX2	Sox2_E183-	Sox2_E183	-	E	Sox2	Otx2_E111+	Otx2_E111	+	E	Otx2	4.4075484854738844	3.7583068685867045	3.8188429163505506	3.984498890543861	Sox2	0.1893204562733928	0.0994170627608427	4.395496086176069	Rest	1.906565343960516	35	0.5222544465503505	2.3759417344020504	56	0.4878071103626622	-0.038826150118707256	4.093186622089173	-2.58617492997029	3.332073768299701	3.649597247846658	-2.5861749299702903	10.070572306287357	12.549841581677862	NA
Klf2_E057-Sox2_E181-	EE	P1_SOX2	Klf2_E057-	Klf2_E057	-	E	Klf2	Sox2_E181-	Sox2_E181	-	E	Sox2	2.6450871306023305	2.5884216800098208	2.935544249773242	2.7188664821319017	Sox2	0.1893204562733928	0.0994170627608427	3.844103096069324	Rest	1.146593002943821	18	0.356179267624401	0.4129193614719607	54	0.1771687886693256	0.9886273351355115	1.3701919081423888	0.12062216239968977	2.598451170878969	1.1250297627906651	0.12062216239968993	6.056360868304983	2.1810604601315475	NA
Sox2_E183+Pou5f1_E083-	EE	P1_SOX2	Sox2_E183+	Sox2_E183	+	E	Sox2	Pou5f1_E083-	Pou5f1_E083	-	E	Pou5f1	2.789226170438602	3.444293947565798	2.9902630879169942	3.0626529020264197	Sox2	0.1893204562733928	0.0994170627608427	4.01587966274456	Rest	1.906565343960516	35	0.5222544465503505	0.4279479809556333	32	0.17722560333821613	0.5136745095611558	2.1451928686427566	-0.49279924245199247	3.332073768299701	1.1766051368968515	-0.4927992424519929	10.070572306287357	2.2604423704623056	NA
Lefty1_E085+E6-shuffled3_E6-shuffled3-	EE	P1_SOX2	Lefty1_E085+	Lefty1_E085	+	E	Lefty1	E6-shuffled3_E6-shuffled3-	E6-shuffled3_E6-shuffled3	-	E	Controls	3.624430964027948	2.969353900122854	3.502589840031572	3.352975338053114	Sox2	0.1893204562733928	0.0994170627608427	4.146539662513441	SingleControls	2.6719718010557534	62	0.6516926160815052	NA	NA	NA	NA	NA	NA	3.819002572968371	NA	NA	14.113487013771124	NA	NA
Tbx3_E206+Otx2_E112+	EE	P1_SOX2	Tbx3_E206+	Tbx3_E206	+	E	Tbx3	Otx2_E112+	Otx2_E112	+	E	Otx2	0.5576711987755156	0.6188013549194223	0.7583750858741691	0.6396432819396113	Sox2	0.1893204562733928	0.0994170627608427	1.7564372589841692	Rest	0.2659622448728963	55	0.08381072049337554	0.2509222803736406	80	0.0816544434281565	0.9654904490266066	0.32756406897314416	0.8596358283324238	0.4903911558372837	0.4064102748144619	0.8596358283324236	1.404825712488391	1.3253838772250275	NA
Sox2_E179-Otx2_E110+	EE	P1_SOX2	Sox2_E179-	Sox2_E179	-	E	Sox2	Otx2_E110+	Otx2_E110	+	E	Otx2	1.456204771075676	1.1046504946020037	1.5890358122536046	1.3672890697232623	Sox2	0.1893204562733928	0.0994170627608427	2.852416077819775	Rest	1.6738789753628005	50	0.44890262578604917	0.20520249265977306	27	0.09002658761970952	-0.30550092890217784	1.6897610117491808	-0.40809488670837074	3.1442930127751083	0.11621795175303698	-0.40809488670837035	8.841511415679216	1.0838897005585355	NA
RandomE2_RRandom2+Otx2_E111-	RE	P1_SOX2	RandomE2_RRandom2+	RandomE2_RRandom2	+	R	Controls	Otx2_E111-	Otx2_E111	-	E	Otx2	3.2424132258225873	3.033122793688519	2.79854124358495	3.0192334118688726	Sox2	0.1893204562733928	0.0994170627608427	3.995280084210429	SingleControls	NA	NA	NA	2.3759417344020504	56	0.4878071103626622	NA	NA	NA	NA	3.649597247846658	NA	NA	12.549841581677862	NA
Otx2_E110-Otx2_E114-	EE	P1_SOX2	Otx2_E110-	Otx2_E110	-	E	Otx2	Otx2_E114-	Otx2_E114	-	E	Otx2	0.1436500265713106	0.10923551047409057	0.14664435777428825	0.13202159349748413	Sox2	0.1893204562733928	0.0994170627608427	-0.5200563875896178	Otx2	0.2725990494178915	28	0.10549025305569094	0.2924917682670082	52	0.1335037087880146	-1.5090773632379588	0.3757703614115069	-1.6735723333881931	0.5259502271469395	0.6275657186516358	-1.6735723333881931	1.439881641866731	1.5449559652689	NA
Otx2_E115+Otx2_E111-	EE	P1_SOX2	Otx2_E115+	Otx2_E115	+	E	Otx2	Otx2_E111-	Otx2_E111	-	E	Otx2	3.3725093455345245	3.581569371166966	3.008388908250859	3.31222758180143	Sox2	0.1893204562733928	0.0994170627608427	4.128899593943312	Otx2	0.3220487177372158	78	0.09557506406118725	2.3759417344020504	56	0.4878071103626622	0.40087909997477267	2.5086699958658736	-0.28714629745398873	0.7664486435506431	3.649597247846658	-0.2871462974539889	1.7010772320987517	12.549841581677862	NA
Pou5f1_E084+Nanog_E071-	EE	P1_SOX2	Pou5f1_E084+	Pou5f1_E084	+	E	Pou5f1	Nanog_E071-	Nanog_E071	-	E	Nanog	0.8991371032005245	1.1434550286800593	1.2687562888911814	1.0926332322059145	Sox2	0.1893204562733928	0.0994170627608427	2.528906998791429	Rest	0.555215467831574	37	0.35795681164209925	0.511326512003892	25	0.20086537778608912	0.31679609246273727	0.8772215235620733	-0.4567249845222832	1.5522174565623967	1.433414526751316	-0.4567249845222836	2.9326755214967455	2.7008518892723274	NA
Lefty1_E093-Nanog_E065-	EE	P1_SOX2	Lefty1_E093-	Lefty1_E093	-	E	Lefty1	Nanog_E065-	Nanog_E065	-	E	Nanog	1.718108254885388	0.8506642441315497	0.8422736711005177	1.0717347422324253	Sox2	0.1893204562733928	0.0994170627608427	2.5010456690663854	Rest	1.0758812242629074	28	0.2571397063734795	0.2980621026536519	15	0.1293335183317933	-0.14447996621560844	1.1846228706431665	-0.6603535870725202	2.5066166059462707	0.654782650192635	-0.6603535870725203	5.682857761071815	1.5743787466010968	NA
Klf2_E058-Pou5f1_E083+	EE	P1_SOX2	Klf2_E058-	Klf2_E058	-	E	Klf2	Pou5f1_E083+	Pou5f1_E083	+	E	Pou5f1	5.897610236327121	4.990882410824883	5.3805428611632635	5.41036419218773	Sox2	0.1893204562733928	0.0994170627608427	4.836823501324774	Rest	4.191308689540307	66	1.1885556647222446	0.4279479809556333	32	0.17722560333821613	0.2884397847614795	4.429936214222548	-0.8082802060394101	4.468498570467332	1.1766051368968515	-0.8082802060394103	22.138699494193833	2.2604423704623056	NA
RandomE1_RRandom1-E46-shuffled3_E46-shuffled3-	RE	P1_SOX2	RandomE1_RRandom1-	RandomE1_RRandom1	-	R	Controls	E46-shuffled3_E46-shuffled3-	E46-shuffled3_E46-shuffled3	-	E	Controls	0.1998307645115684	0.1905385398023829	0.09796257796273544	0.15508452444682985	Sox2	0.1893204562733928	0.0994170627608427	-0.2877755740703376	Controls	NA	NA	NA	NA	NA	NA	NA	NA	NA	NA	NA	NA	NA	NA	NA
E6-shuffled2_E6-shuffled2-Lefty1_E095+	EE	P1_SOX2	E6-shuffled2_E6-shuffled2-	E6-shuffled2_E6-shuffled2	-	E	Controls	Lefty1_E095+	Lefty1_E095	+	E	Lefty1	0.2809506003376089	0.2947705313986147	0.2342646211593604	0.268703657709184	Sox2	0.1893204562733928	0.0994170627608427	0.5051856558943744	SingleControls	NA	NA	NA	0.26531446428273664	40	0.10838367058825461	NA	NA	NA	NA	0.4868730256726269	NA	NA	1.4014041034192461	NA
Pou5f1_E076-RandomE4_RRandom4+	ER	P1_SOX2	Pou5f1_E076-	Pou5f1_E076	-	E	Pou5f1	RandomE4_RRandom4+	RandomE4_RRandom4	+	R	Controls	1.1031268553223268	0.8486332437583196	0.5924948302437004	0.8216307559743017	Sox2	0.1893204562733928	0.0994170627608427	2.1176598826697854	SingleControls	0.7703801493513349	15	0.3746849076203305	NA	NA	NA	NA	NA	NA	2.024740225071312	NA	NA	4.069185995616072	NA	NA
Lefty1_E085-Pou5f1_E080+	EE	P1_SOX2	Lefty1_E085-	Lefty1_E085	-	E	Lefty1	Pou5f1_E080+	Pou5f1_E080	+	E	Pou5f1	4.1138509602453395	3.104959033740963	4.3508774277188476	3.8161645447590145	Sox2	0.1893204562733928	0.0994170627608427	4.333221169288167	Rest	2.6719718010557534	62	0.6516926160815052	0.3215909859024389	29	0.14574901874561447	0.4445123522738467	2.8042423306847994	-0.25017806828771366	3.819002572968371	0.7643966646075091	-0.2501780682877137	14.113487013771124	1.6986594699414712	NA
Nanog_E064-Pou5f1_E078+	EE	P1_SOX2	Nanog_E064-	Nanog_E064	-	E	Nanog	Pou5f1_E078+	Pou5f1_E078	+	E	Pou5f1	2.601095052372728	2.9154506994688503	2.2042165729570775	2.556850857275799	Sox2	0.1893204562733928	0.0994170627608427	3.755465800436242	Rest	2.260363096085843	76	0.5489559355083298	0.2425976251824427	15	0.09923709938198	0.1442034444347965	2.313640264994893	-0.17992165418836717	3.577652330986368	0.3577351236382413	-0.17992165418836764	11.939349506012762	1.2814126373756132	NA
E6-shuffled1_E6-shuffled1-Tbx3_E203+	EE	P1_SOX2	E6-shuffled1_E6-shuffled1-	E6-shuffled1_E6-shuffled1	-	E	Controls	Tbx3_E203+	Tbx3_E203	+	E	Tbx3	0.480439836350088	0.7584884051529017	0.30801756216411263	0.48237835476454827	Sox2	0.1893204562733928	0.0994170627608427	1.3493348680436428	SingleControls	NA	NA	NA	0.5084304227184304	73	0.17233547903754717	NA	NA	NA	NA	1.4252200546356644	NA	NA	2.685554602637441	NA
Otx2_E110+Tbx3_E203+	EE	P1_SOX2	Otx2_E110+	Otx2_E110	+	E	Otx2	Tbx3_E203+	Tbx3_E203	+	E	Tbx3	0.8615629221014393	0.5381490919153881	0.7216804970857704	0.6942430281474932	Sox2	0.1893204562733928	0.0994170627608427	1.874610479851929	Rest	0.2725990494178915	28	0.10549025305569094	0.5084304227184304	73	0.17233547903754717	0.23055290644278698	0.5917090158629291	-0.07655980193067476	0.5259502271469395	1.4252200546356644	-0.0765598019306748	1.439881641866731	2.685554602637441	NA
Lefty1_E096-Klf2_E046-	EE	P1_SOX2	Lefty1_E096-	Lefty1_E096	-	E	Lefty1	Klf2_E046-	Klf2_E046	-	E	Klf2	1.7051872540417554	1.5592324818504226	1.7358132478990498	1.6649274611699547	Sox2	0.1893204562733928	0.0994170627608427	3.136557112942077	Rest	0.41680049384638673	78	0.15998106419660765	NA	NA	NA	NA	NA	NA	1.1385266828230791	NA	NA	2.201560793010639	NA	NA
Lefty1_E093+Sox2_E180+	EE	P1_SOX2	Lefty1_E093+	Lefty1_E093	+	E	Lefty1	Sox2_E180+	Sox2_E180	+	E	Sox2	3.6055804378060006	3.111777256884402	2.954211872559795	3.212243384941543	Sox2	0.1893204562733928	0.0994170627608427	4.084678997687479	Rest	1.0758812242629074	28	0.2571397063734795	3.116635697919346	51	0.48756634622581907	-0.3175712140079727	4.003196465908861	-2.4630249278471874	2.5066166059462707	4.041087319588395	-2.463024927847187	5.682857761071815	16.462223677607728	NA
Klf2_E061-Nodal_E159-	EE	P1_SOX2	Klf2_E061-	Klf2_E061	-	E	Klf2	Nodal_E159-	Nodal_E159	-	E	Nodal	3.9334380970369285	3.7088660841716234	1.9114304848953938	3.0324291320148706	Sox2	0.1893204562733928	0.0994170627608427	4.001571720615982	Rest	0.8651890545629048	34	0.48287436846248205	2.69887007100853	26	0.5334236523527489	-0.1543018581569474	3.374738669298042	-2.024066704180523	2.1921851098238045	3.8334533149727013	-2.0240667041805236	4.569971315268265	14.255565004085776	NA
Pou5f1_E076-E95-shuffled1_E95-shuffled1+	EE	P1_SOX2	Pou5f1_E076-	Pou5f1_E076	-	E	Pou5f1	E95-shuffled1_E95-shuffled1+	E95-shuffled1_E95-shuffled1	+	E	Controls	1.109186219789471	0.7165715748666508	0.47170019271050534	0.7210687901671512	Sox2	0.1893204562733928	0.0994170627608427	1.929306595375164	SingleControls	0.7703801493513349	15	0.3746849076203305	NA	NA	NA	NA	NA	NA	2.024740225071312	NA	NA	4.069185995616072	NA	NA
Pou5f1_E081+Lefty1_E086-	EE	P1_SOX2	Pou5f1_E081+	Pou5f1_E081	+	E	Pou5f1	Lefty1_E086-	Lefty1_E086	-	E	Lefty1	4.5795894980039416	4.4934000688952365	4.385945375363925	4.485611112048485	Sox2	0.1893204562733928	0.0994170627608427	4.566402339574243	Rest	3.574601958064367	78	0.8364467537121231	NA	NA	NA	NA	NA	NA	4.238880393417517	NA	NA	18.881224081260275	NA	NA
Pou5f1_E079-E46-shuffled3_E46-shuffled3-	EE	P1_SOX2	Pou5f1_E079-	Pou5f1_E079	-	E	Pou5f1	E46-shuffled3_E46-shuffled3-	E46-shuffled3_E46-shuffled3	-	E	Controls	0.23758877214891294	0.27508842190150623	0.2488802857572361	0.2533745015041154	Sox2	0.1893204562733928	0.0994170627608427	0.4204410411248228	SingleControls	0.24185691804467857	21	0.08814102772079148	NA	NA	NA	NA	NA	NA	0.35332350086768033	NA	NA	1.2775001856926607	NA	NA
E46-shuffled3_E46-shuffled3+Tbx3_E203+	EE	P1_SOX2	E46-shuffled3_E46-shuffled3+	E46-shuffled3_E46-shuffled3	+	E	Controls	Tbx3_E203+	Tbx3_E203	+	E	Tbx3	0.380469543230715	0.335986814341763	0.3560306244574138	0.35703420839818484	Sox2	0.1893204562733928	0.0994170627608427	0.9152320051574737	SingleControls	NA	NA	NA	0.5084304227184304	73	0.17233547903754717	NA	NA	NA	NA	1.4252200546356644	NA	NA	2.685554602637441	NA
Pou5f1_E081+Otx2_E109-	EE	P1_SOX2	Pou5f1_E081+	Pou5f1_E081	+	E	Pou5f1	Otx2_E109-	Otx2_E109	-	E	Otx2	3.4781787727507902	2.888092474478853	2.7195107630064315	3.011743111626277	Sox2	0.1893204562733928	0.0994170627608427	3.9916965104628472	Rest	3.574601958064367	78	0.8364467537121231	0.2153854929175737	26	0.15535253265385413	-0.2576654592585608	3.600666994708548	-0.43327466060145364	4.238880393417517	0.1860907776467842	-0.43327466060145414	18.881224081260275	1.13767681082778	NA
Otx2_E112+Pou5f1_E084+	EE	P1_SOX2	Otx2_E112+	Otx2_E112	+	E	Otx2	Pou5f1_E084+	Pou5f1_E084	+	E	Pou5f1	0.5971404864523627	0.4251068409301424	0.8066630576673627	0.5894164601581541	Sox2	0.1893204562733928	0.0994170627608427	1.638457045832756	Rest	0.34639326432233314	49	0.09982177789574959	0.4625687922606056	35	0.31091200345067527	-0.0721466542666444	0.619641600309546	-0.5219611588668138	0.8715805727070608	1.2888376319925094	-0.5219611588668142	1.8296663294647648	2.4433112055921833	NA
Otx2_E108-Klf2_E057-	EE	P1_SOX2	Otx2_E108-	Otx2_E108	-	E	Otx2	Klf2_E057-	Klf2_E057	-	E	Klf2	2.6696926503922773	2.1214546066211284	2.3219570185225793	2.3603861729221487	Sox2	0.1893204562733928	0.0994170627608427	3.6401207029214477	Rest	0.9480304110110103	23	0.27184561814185587	0.8519287354980026	33	0.3285811216692771	0.5513900173350105	1.61063869023562	-0.8538847804447816	2.3241030346038762	2.169902448762353	-0.8538847804447816	5.00754345131085	4.499929655080454	NA
Klf2_E061-Pou5f1_E084+	EE	P1_SOX2	Klf2_E061-	Klf2_E061	-	E	Klf2	Pou5f1_E084+	Pou5f1_E084	+	E	Pou5f1	0.898026165633076	0.5613347439841806	0.9194681935027016	0.7738958927322837	Sox2	0.1893204562733928	0.0994170627608427	2.0313091987076044	Rest	0.8651890545629048	34	0.48287436846248205	0.4625687922606056	35	0.31091200345067527	-0.5568435432737855	1.1384373905501177	-1.4497135431087091	2.1921851098238045	1.2888376319925094	-1.4497135431087096	4.569971315268265	2.4433112055921833	NA
Pou5f1_E076+E46-shuffled1_E46-shuffled1+	EE	P1_SOX2	Pou5f1_E076+	Pou5f1_E076	+	E	Pou5f1	E46-shuffled1_E46-shuffled1+	E46-shuffled1_E46-shuffled1	+	E	Controls	0.9572070005960986	0.7421046182617183	0.4645814420468164	0.6910523572373459	Sox2	0.1893204562733928	0.0994170627608427	1.8679647156523456	SingleControls	0.7703801493513349	15	0.3746849076203305	NA	NA	NA	NA	NA	NA	2.024740225071312	NA	NA	4.069185995616072	NA	NA
E95-shuffled2_E95-shuffled2-Nanog_E065-	EE	P1_SOX2	E95-shuffled2_E95-shuffled2-	E95-shuffled2_E95-shuffled2	-	E	Controls	Nanog_E065-	Nanog_E065	-	E	Nanog	0.6748323998844219	0.22442638688276248	0.9207302795896847	0.5185620808232532	Sox2	0.1893204562733928	0.0994170627608427	1.453686410679639	SingleControls	NA	NA	NA	0.2980621026536519	15	0.1293335183317933	NA	NA	NA	NA	0.654782650192635	NA	NA	1.5743787466010968	NA
E6-shuffled2_E6-shuffled2-Pou5f1_E076+	EE	P1_SOX2	E6-shuffled2_E6-shuffled2-	E6-shuffled2_E6-shuffled2	-	E	Controls	Pou5f1_E076+	Pou5f1_E076	+	E	Pou5f1	0.43604180664801157	0.31580916508867274	0.5691292738283963	0.4279449720292273	Sox2	0.1893204562733928	0.0994170627608427	1.1765949931909379	SingleControls	NA	NA	NA	0.7422768425796267	14	0.26728185421050726	NA	NA	NA	NA	1.9711270564289987	NA	NA	3.9207429413107042	NA
Nanog_E088-E46-shuffled1_E46-shuffled1-	EE	P1_SOX2	Nanog_E088-	Nanog_E088	-	E	Nanog	E46-shuffled1_E46-shuffled1-	E46-shuffled1_E46-shuffled1	-	E	Controls	0.8729031387067406	0.7746422965194198	0.741678264388025	0.7945006760248778	Sox2	0.1893204562733928	0.0994170627608427	2.069218142962245	SingleControls	0.9507355310891825	14	0.25500780372210546	NA	NA	NA	NA	NA	NA	2.328213773980081	NA	NA	5.021832029161444	NA	NA
Pou5f1_E077+Otx2_E111+	EE	P1_SOX2	Pou5f1_E077+	Pou5f1_E077	+	E	Pou5f1	Otx2_E111+	Otx2_E111	+	E	Otx2	2.753398292473757	3.1027072005112535	2.2173496691442667	2.665720872919007	Sox2	0.1893204562733928	0.0994170627608427	3.8156235147507664	Rest	0.2533742718264317	14	0.11728575731753837	2.3759417344020504	56	0.4878071103626622	0.1276472074215278	2.439995549955089	-0.25441346645294916	0.42043973335705825	3.649597247846658	-0.2544134664529496	1.3383354171751014	12.549841581677862	NA
Sox2_E182+Otx2_E115-	EE	P1_SOX2	Sox2_E182+	Sox2_E182	+	E	Sox2	Otx2_E115-	Otx2_E115	-	E	Otx2	2.139447367136784	2.2805096213051184	2.3762127814307767	2.263286924454889	Sox2	0.1893204562733928	0.0994170627608427	3.57951728219023	Rest	1.0737327769052842	18	0.3323293310820796	0.31177841971753373	76	0.10078451335414912	0.9199720365420291	1.1961907403494252	0.3560937326335597	2.5037327808699232	0.7196907686867472	0.3560937326335595	5.671509556023541	1.6468290107398775	NA
Klf2_E058-Lefty1_E085+	EE	P1_SOX2	Klf2_E058-	Klf2_E058	-	E	Klf2	Lefty1_E085+	Lefty1_E085	+	E	Lefty1	4.5827749702077325	4.182090073056161	4.191932392955838	4.314979414674732	Sox2	0.1893204562733928	0.0994170627608427	4.510451467519249	Rest	4.191308689540307	66	1.1885556647222446	2.269394230585971	63	0.38896026232150277	-0.5394298290453351	6.271382463852885	-3.5414521439720588	4.468498570467332	3.5834050410239757	-3.541452143972059	22.138699494193833	11.987052404462817	NA
Nanog_E064+Lefty1_E086+	EE	P1_SOX2	Nanog_E064+	Nanog_E064	+	E	Nanog	Lefty1_E086+	Lefty1_E086	+	E	Lefty1	3.9322451449184816	3.863225929205305	4.892644258532845	4.204471799791487	Sox2	0.1893204562733928	0.0994170627608427	4.473022359403001	Rest	2.260363096085843	76	0.5489559355083298	NA	NA	NA	NA	NA	NA	3.577652330986368	NA	NA	11.939349506012762	NA	NA
RandomE5_RRandom5+Lefty1_E094-	RE	P1_SOX2	RandomE5_RRandom5+	RandomE5_RRandom5	+	R	Controls	Lefty1_E094-	Lefty1_E094	-	E	Lefty1	1.8196488063337168	1.7448504794471194	1.9606196280659163	1.839556141863585	Sox2	0.1893204562733928	0.0994170627608427	3.2804554976600864	SingleControls	NA	NA	NA	1.454549294446599	71	0.3694606190647289	NA	NA	NA	NA	2.9416699806892086	NA	NA	7.683001209051185	NA
Nodal_E157-Pou5f1_E078+	EE	P1_SOX2	Nodal_E157-	Nodal_E157	-	E	Nodal	Pou5f1_E078+	Pou5f1_E078	+	E	Pou5f1	0.5006253606756652	0.2552319607419232	0.2620082560841844	0.3222955381624571	Sox2	0.1893204562733928	0.0994170627608427	0.7675539117908482	Rest	0.2008352382531681	74	0.07073958131090415	0.2425976251824427	15	0.09923709938198	0.34291739856355297	0.25411240716221806	0.3246366676937327	0.08518212045887451	0.3577351236382413	0.3246366676937324	1.0608216470973801	1.2814126373756132	NA
Nanog_E065-Nodal_E159-	EE	P1_SOX2	Nanog_E065-	Nanog_E065	-	E	Nanog	Nodal_E159-	Nodal_E159	-	E	Nodal	4.176257581481683	4.287714704028187	4.162016313787192	4.20828985618576	Sox2	0.1893204562733928	0.0994170627608427	4.474331867892433	Rest	0.4120922383354776	21	0.1889923138296667	2.69887007100853	26	0.5334236523527489	0.5264547397163787	2.9216418530706147	-0.4812584339456292	1.1221369868653612	3.8334533149727013	-0.4812584339456296	2.1766915548755374	14.255565004085776	NA
Otx2_E115+Pou5f1_E077-	EE	P1_SOX2	Otx2_E115+	Otx2_E115	+	E	Otx2	Pou5f1_E077-	Pou5f1_E077	-	E	Pou5f1	0.583643751848391	0.6225529134222446	0.733441430525089	0.6435216805048164	Sox2	0.1893204562733928	0.0994170627608427	1.7651584500695394	Rest	0.3220487177372158	78	0.09557506406118725	0.27244069984044916	15	0.15366366269962395	0.6674650961139368	0.40516896130427216	0.47359786743018173	0.7664486435506431	0.525111939088715	0.4735978674301813	1.7010772320987517	1.4390452315782747	NA
Nanog_E064+E95-shuffled2_E95-shuffled2-	EE	P1_SOX2	Nanog_E064+	Nanog_E064	+	E	Nanog	E95-shuffled2_E95-shuffled2-	E95-shuffled2_E95-shuffled2	-	E	Controls	2.6674554170275635	2.2785401936369714	2.233887125274263	2.3856406677240183	Sox2	0.1893204562733928	0.0994170627608427	3.6554745471038004	SingleControls	2.260363096085843	76	0.5489559355083298	NA	NA	NA	NA	NA	NA	3.577652330986368	NA	NA	11.939349506012762	NA	NA
Otx2_E115-Tbx3_E208-	EE	P1_SOX2	Otx2_E115-	Otx2_E115	-	E	Otx2	Tbx3_E208-	Tbx3_E208	-	E	Tbx3	0.9740668827470838	1.3616933280956052	1.1547157521520959	1.152694955660712	Sox2	0.1893204562733928	0.0994170627608427	2.606108565472224	Rest	0.3220487177372158	78	0.09557506406118725	0.6161382009083931	9	0.4472620473908421	0.6222303889440105	0.7488664623722161	0.13723623978014882	0.7664486435506431	1.702423682141432	0.13723623978014898	1.7010772320987517	3.2544724063977735	NA
Tbx3_E203-E46-shuffled3_E46-shuffled3+	EE	P1_SOX2	Tbx3_E203-	Tbx3_E203	-	E	Tbx3	E46-shuffled3_E46-shuffled3+	E46-shuffled3_E46-shuffled3	+	E	Controls	0.469458211121715	0.6754731987798985	0.26387086625420314	0.4373866279759437	Sox2	0.1893204562733928	0.0994170627608427	1.2080788100229014	SingleControls	0.5759951793638376	70	0.21168834478371	NA	NA	NA	NA	NA	NA	1.6052264332987407	NA	NA	3.0424349840571785	NA	NA
Nodal_E156-Nodal_E158-	EE	P1_SOX2	Nodal_E156-	Nodal_E156	-	E	Nodal	Nodal_E158-	Nodal_E158	-	E	Nodal	1.7479585624394205	1.3221617823276524	1.385433828909457	1.4738971308234092	Sox2	0.1893204562733928	0.0994170627608427	2.9607336272034037	Nodal	0.7062683889271301	17	0.20059377093822148	0.444166084392163	36	0.18138205267782362	0.6168563431767831	0.9611140170459003	-0.1689215262997266	1.8993862218086635	1.2302689316944666	-0.16892152629972634	3.73054451076975	2.346107193777064	NA
RandomE3_RRandom3-Tbx3_E207+	RE	P1_SOX2	RandomE3_RRandom3-	RandomE3_RRandom3	-	R	Controls	Tbx3_E207+	Tbx3_E207	+	E	Tbx3	0.3394042809466781	0.2848019004145671	0.2562866801746511	0.29151578644482024	Sox2	0.1893204562733928	0.0994170627608427	0.6227437075857664	SingleControls	NA	NA	NA	0.4103337090110764	71	0.17142304730926658	NA	NA	NA	NA	1.115967372664392	NA	NA	2.167402916135613	NA
Tbx3_E207+Nanog_E071-	EE	P1_SOX2	Tbx3_E207+	Tbx3_E207	+	E	Tbx3	Nanog_E071-	Nanog_E071	-	E	Nanog	1.0682421678079501	1.0715412840637308	0.9880165923162334	1.0418718108359128	Sox2	0.1893204562733928	0.0994170627608427	2.460275573851258	Rest	0.474164711765927	60	0.18706039617162198	0.511326512003892	25	0.20086537778608912	0.38802797615278284	0.7961707674964262	-0.297696947450567	1.3245579945505088	1.433414526751316	-0.2976969474505671	2.5045614251066346	2.7008518892723274	NA
Nanog_E071-Tbx3_E209+	EE	P1_SOX2	Nanog_E071-	Nanog_E071	-	E	Nanog	Tbx3_E209+	Tbx3_E209	+	E	Tbx3	1.9517496898189846	1.7646938054598487	1.3570417315892478	1.671971593142459	Sox2	0.1893204562733928	0.0994170627608427	3.1426481269010274	Rest	0.6314673806312409	12	0.1593005412321128	1.0591655014626356	48	0.3204068689722981	0.15532610054740245	1.5013124258204837	-1.0792556084408111	1.737877907247906	2.4840258280939325	-1.0792556084408111	3.335441890755614	5.594564487701857	NA
Fgf5_E039-Otx2_E110+	EE	P1_SOX2	Fgf5_E039-	Fgf5_E039	-	E	Fgf5	Otx2_E110+	Otx2_E110	+	E	Otx2	0.28177414851406274	0.5101086942187973	0.5647029214058548	0.4329734858003361	Sox2	0.1893204562733928	0.0994170627608427	1.193448376493934	Rest	0.3810012941441656	51	0.11994122966402193	0.20520249265977306	27	0.09002658761970952	0.12556371159153062	0.3968833305305459	0.0682648307955143	1.0089655939453828	0.11621795175303698	0.06826483079551435	2.0124676521694593	1.0838897005585355	NA
Otx2_E109-Fgf5_E039+	EE	P1_SOX2	Otx2_E109-	Otx2_E109	-	E	Otx2	Fgf5_E039+	Fgf5_E039	+	E	Fgf5	0.547551226156862	0.8078984445389519	0.8094945310097414	0.7101201164146005	Sox2	0.1893204562733928	0.0994170627608427	1.907232772133055	Rest	0.3746676106458117	21	0.16998961548861527	0.38855658706941204	48	0.12888708406808733	0.30725429653032094	0.573903741441831	-0.11484260359252449	0.9847809604428804	1.0372944152826993	-0.11484260359252463	1.979012823129709	2.0523750825336458	NA
Nanog_E074-Otx2_E114+	EE	P1_SOX2	Nanog_E074-	Nanog_E074	-	E	Nanog	Otx2_E114+	Otx2_E114	+	E	Otx2	4.4399243641379025	4.509842290327894	4.048307649197862	4.327829523399492	Sox2	0.1893204562733928	0.0994170627608427	4.514741462109053	Rest	2.892193292743089	35	0.6221256489933004	0.2924917682670082	52	0.1335037087880146	0.5309120485371571	2.9953646047367046	-0.046086021801868285	3.933261765259286	0.6275657186516358	-0.046086021801868715	15.27670780893612	1.5449559652689	NA
Otx2_E112-E95-shuffled1_E95-shuffled1+	EE	P1_SOX2	Otx2_E112-	Otx2_E112	-	E	Otx2	E95-shuffled1_E95-shuffled1+	E95-shuffled1_E95-shuffled1	+	E	Controls	0.2571352262108192	0.1573689102252436	0.27593133681698023	0.22350839833171562	Sox2	0.1893204562733928	0.0994170627608427	0.2394987375440996	SingleControls	0.34639326432233314	49	0.09982177789574959	NA	NA	NA	NA	NA	NA	0.8715805727070608	NA	NA	1.8296663294647648	NA	NA
Sox2_E181+Nanog_E071+	EE	P1_SOX2	Sox2_E181+	Sox2_E181	+	E	Sox2	Nanog_E071+	Nanog_E071	+	E	Nanog	0.8048028304687403	0.9874828453554695	0.6631428636613975	0.8077470583550793	Sox2	0.1893204562733928	0.0994170627608427	2.093073287335573	Rest	0.32703420731244737	53	0.10552350962370871	0.511326512003892	25	0.20086537778608912	0.3155956132982715	0.6490402630429466	-0.12895248270626822	0.7886112432905253	1.433414526751316	-0.12895248270626847	1.7274108342533554	2.7008518892723274	NA
Sox2_E179-Nanog_E065-	EE	P1_SOX2	Sox2_E179-	Sox2_E179	-	E	Sox2	Nanog_E065-	Nanog_E065	-	E	Nanog	3.210278445005582	2.6312738981899355	2.8474620977096885	2.8866152662078854	Sox2	0.1893204562733928	0.0994170627608427	3.9304766258529558	Rest	1.6738789753628005	50	0.44890262578604917	0.2980621026536519	15	0.1293335183317933	0.6953791346246161	1.7826206217430596	0.1314009628852124	3.1442930127751083	0.654782650192635	0.1314009628852124	8.841511415679216	1.5743787466010968	NA
E46-shuffled2_E46-shuffled2+Tbx3_E207-	EE	P1_SOX2	E46-shuffled2_E46-shuffled2+	E46-shuffled2_E46-shuffled2	+	E	Controls	Tbx3_E207-	Tbx3_E207	-	E	Tbx3	0.6150684431804629	0.40101753086033193	0.9018030468490483	0.6058979747432075	Sox2	0.1893204562733928	0.0994170627608427	1.6782445790901144	SingleControls	NA	NA	NA	0.4103337090110764	71	0.17142304730926658	NA	NA	NA	NA	1.115967372664392	NA	NA	2.167402916135613	NA
E27-shuffled1_E27-shuffled1-Klf2_E058-	EE	P1_SOX2	E27-shuffled1_E27-shuffled1-	E27-shuffled1_E27-shuffled1	-	E	Controls	Klf2_E058-	Klf2_E058	-	E	Klf2	3.7329734301230175	2.434916734870962	3.6121000227961937	3.2020855227379617	Sox2	0.1893204562733928	0.0994170627608427	4.080109631230381	SingleControls	NA	NA	NA	3.764294757539032	52	1.1156039226547296	NA	NA	NA	NA	4.31347739130777	NA	NA	19.883190816438297	NA
Pou5f1_E080+Nodal_E159-	EE	P1_SOX2	Pou5f1_E080+	Pou5f1_E080	+	E	Pou5f1	Nodal_E159-	Nodal_E159	-	E	Nodal	2.285949911499943	3.154939738764804	2.068111679352151	2.461560921094527	Sox2	0.1893204562733928	0.0994170627608427	3.7006712359439065	Rest	0.3766340583122389	27	0.1466787985770274	2.69887007100853	26	0.5334236523527489	-0.22958966879349985	2.886183673047376	-1.1251152409167828	0.992333161887988	3.8334533149727013	-1.125115240916783	1.9893996968206717	14.255565004085776	NA
Nodal_E157-E30-shuffled2_E30-shuffled2-	EE	P1_SOX2	Nodal_E157-	Nodal_E157	-	E	Nodal	E30-shuffled2_E30-shuffled2-	E30-shuffled2_E30-shuffled2	-	E	Controls	0.13103631133737076	0.09616201856388096	0.08268191815212686	0.10137602490001646	Sox2	0.1893204562733928	0.0994170627608427	-0.90111380417456	SingleControls	0.2008352382531681	74	0.07073958131090415	NA	NA	NA	NA	NA	NA	0.08518212045887451	NA	NA	1.0608216470973801	NA	NA
E95-shuffled2_E95-shuffled2+Otx2_E115+	EE	P1_SOX2	E95-shuffled2_E95-shuffled2+	E95-shuffled2_E95-shuffled2	+	E	Controls	Otx2_E115+	Otx2_E115	+	E	Otx2	0.3401418980212334	0.3906778395090293	0.3469959378488305	0.3585924154547109	Sox2	0.1893204562733928	0.0994170627608427	0.9215146700860447	SingleControls	NA	NA	NA	0.31177841971753373	76	0.10078451335414912	NA	NA	NA	NA	0.7196907686867472	NA	NA	1.6468290107398775	NA
Lefty1_E085-Klf2_E061+	EE	P1_SOX2	Lefty1_E085-	Lefty1_E085	-	E	Lefty1	Klf2_E061+	Klf2_E061	+	E	Klf2	4.7607376325270225	3.874100891617939	3.718937817635162	4.093436242982937	Sox2	0.1893204562733928	0.0994170627608427	4.434410215631698	Rest	2.6719718010557534	62	0.6516926160815052	0.5551170465741647	32	0.31800193113301795	0.43030054631435	3.037768391356525	-0.9365540493267243	3.819002572968371	1.551961691990051	-0.9365540493267241	14.113487013771124	2.9321556555543817	NA
Otx2_E108+Otx2_E114-	EE	P1_SOX2	Otx2_E108+	Otx2_E108	+	E	Otx2	Otx2_E114-	Otx2_E114	-	E	Otx2	1.2119296214163366	1.3066534966178605	1.1328713681553355	1.215083561230806	Sox2	0.1893204562733928	0.0994170627608427	2.682153322017316	Otx2	0.9480304110110103	23	0.27184561814185587	0.2924917682670082	52	0.1335037087880146	0.20901598583399164	1.0512017230046258	-0.26951543123819616	2.3241030346038762	0.6275657186516358	-0.2695154312381961	5.00754345131085	1.5449559652689	NA
RandomE4_RRandom4+Otx2_E114+	RE	P1_SOX2	RandomE4_RRandom4+	RandomE4_RRandom4	+	R	Controls	Otx2_E114+	Otx2_E114	+	E	Otx2	0.712671485320471	0.5301726236609908	0.6246724179753219	0.6179969577152081	Sox2	0.1893204562733928	0.0994170627608427	1.7067694318534263	SingleControls	NA	NA	NA	0.2924917682670082	52	0.1335037087880146	NA	NA	NA	NA	0.6275657186516358	NA	NA	1.5449559652689	NA
Nodal_E160-E6-shuffled1_E6-shuffled1+	EE	P1_SOX2	Nodal_E160-	Nodal_E160	-	E	Nodal	E6-shuffled1_E6-shuffled1+	E6-shuffled1_E6-shuffled1	+	E	Controls	0.2219599704244791	0.1938861833282725	0.26396577923008857	0.22479658844535533	Sox2	0.1893204562733928	0.0994170627608427	0.24778983694525034	SingleControls	0.4265348414495588	20	0.3899289422859245	NA	NA	NA	NA	NA	NA	1.1718332885630722	NA	NA	2.25297809780054	NA	NA
Nodal_E159+Tbx3_E203+	EE	P1_SOX2	Nodal_E159+	Nodal_E159	+	E	Nodal	Tbx3_E203+	Tbx3_E203	+	E	Tbx3	4.118625024549054	4.333790375499135	2.6248003151523815	3.605001707300698	Sox2	0.1893204562733928	0.0994170627608427	4.251097733430057	Rest	3.295716386783283	9	1.069071416941642	0.5084304227184304	73	0.17233547903754717	-0.00392640284180886	3.6148263532283202	-1.2958122085111186	4.121689887305511	1.4252200546356644	-1.2958122085111183	17.408136720439884	2.685554602637441	NA
Otx2_E110+E46-shuffled3_E46-shuffled3+	EE	P1_SOX2	Otx2_E110+	Otx2_E110	+	E	Otx2	E46-shuffled3_E46-shuffled3+	E46-shuffled3_E46-shuffled3	+	E	Controls	0.220537483271868	0.20576552924224611	0.4389557404577285	0.27107653324926334	Sox2	0.1893204562733928	0.0994170627608427	0.5178699221335935	SingleControls	0.2725990494178915	28	0.10549025305569094	NA	NA	NA	NA	NA	NA	0.5259502271469395	NA	NA	1.439881641866731	NA	NA
Nanog_E073-Nodal_E160+	EE	P1_SOX2	Nanog_E073-	Nanog_E073	-	E	Nanog	Nodal_E160+	Nodal_E160	+	E	Nodal	4.023566928241484	3.5971324559561246	3.223478216564335	3.5999582696483254	Sox2	0.1893204562733928	0.0994170627608427	4.249077973791749	Rest	3.004339318381281	20	0.973767762808892	0.3614756067480417	34	0.1538261898000326	0.18054467606211483	3.17649446885593	-0.6721355706631875	3.988145554732078	0.9330679897228589	-0.6721355706631875	15.869068654909599	1.90933200702857	NA
Pou5f1_E076-Otx2_E109+	EE	P1_SOX2	Pou5f1_E076-	Pou5f1_E076	-	E	Pou5f1	Otx2_E109+	Otx2_E109	+	E	Otx2	1.0141438621740866	0.9857662537480638	1.689481398209408	1.1909009522721128	Sox2	0.1893204562733928	0.0994170627608427	2.6531512193591746	Rest	0.7703801493513349	15	0.3746849076203305	0.2153854929175737	26	0.15535253265385413	0.5804064494318084	0.7964451859955158	0.44232021664107846	2.024740225071312	0.1860907776467842	0.4423202166410787	4.069185995616072	1.13767681082778	NA
Pou5f1_E081-Pou5f1_E080-	EE	P1_SOX2	Pou5f1_E081-	Pou5f1_E081	-	E	Pou5f1	Pou5f1_E080-	Pou5f1_E080	-	E	Pou5f1	4.986530426098727	4.6748056175815655	4.8978796808592096	4.851284164978698	Sox2	0.1893204562733928	0.0994170627608427	4.679464478884488	Pou5f1	3.574601958064367	78	0.8364467537121231	0.3215909859024389	29	0.14574901874561447	0.3881641992701924	3.706872487693413	-0.32381257914053835	4.238880393417517	0.7643966646075091	-0.3238125791405384	18.881224081260275	1.6986594699414712	NA
Pou5f1_E076+Klf2_E058+	EE	P1_SOX2	Pou5f1_E076+	Pou5f1_E076	+	E	Pou5f1	Klf2_E058+	Klf2_E058	+	E	Klf2	5.325427778711221	5.591512731683241	3.833443238726057	4.85092192592827	Sox2	0.1893204562733928	0.0994170627608427	4.679356750708645	Rest	0.7703801493513349	15	0.3746849076203305	3.764294757539032	52	1.1156039226547296	0.1587850975018677	4.345354450616974	-1.6588608656704371	2.024740225071312	4.31347739130777	-1.658860865670437	4.069185995616072	19.883190816438297	NA
Nanog_E074-Nodal_E159-	EE	P1_SOX2	Nanog_E074-	Nanog_E074	-	E	Nanog	Nodal_E159-	Nodal_E159	-	E	Nodal	2.797742328871714	3.1989598679443163	2.0986908361882595	2.6582041020441	Sox2	0.1893204562733928	0.0994170627608427	3.811549672492826	Rest	2.892193292743089	35	0.6221256489933004	2.69887007100853	26	0.5334236523527489	-1.022973095548812	5.401742907478226	-3.955165407739161	3.933261765259286	3.8334533149727013	-3.955165407739161	15.27670780893612	14.255565004085776	NA
E46-shuffled3_E46-shuffled3-Pou5f1_E079+	EE	P1_SOX2	E46-shuffled3_E46-shuffled3-	E46-shuffled3_E46-shuffled3	-	E	Controls	Pou5f1_E079+	Pou5f1_E079	+	E	Pou5f1	0.1839634960782432	0.20267194885260997	0.27359882276390834	0.21687683869544044	Sox2	0.1893204562733928	0.0994170627608427	0.19604568482909962	SingleControls	NA	NA	NA	0.24920722030786394	15	0.07457967194969968	NA	NA	NA	NA	0.39651556415489975	NA	NA	1.3163248452559728	NA
Sox2_E182+Otx2_E112+	EE	P1_SOX2	Sox2_E182+	Sox2_E182	+	E	Sox2	Otx2_E112+	Otx2_E112	+	E	Otx2	2.304623766622713	1.6937822090846673	1.6365962572052157	1.8555231863195418	Sox2	0.1893204562733928	0.0994170627608427	3.292923819548131	Rest	1.0737327769052842	18	0.3323293310820796	0.2509222803736406	80	0.0816544434281565	0.7087084836778746	1.135334601005532	0.38278076386374654	2.5037327808699232	0.4064102748144619	0.38278076386374604	5.671509556023541	1.3253838772250275	NA
Nanog_E064+E46-shuffled1_E46-shuffled1-	EE	P1_SOX2	Nanog_E064+	Nanog_E064	+	E	Nanog	E46-shuffled1_E46-shuffled1-	E46-shuffled1_E46-shuffled1	-	E	Controls	2.4435698614602472	2.3853546609804788	2.517044228102278	2.4480644974521675	Sox2	0.1893204562733928	0.0994170627608427	3.692739358928499	SingleControls	2.260363096085843	76	0.5489559355083298	NA	NA	NA	NA	NA	NA	3.577652330986368	NA	NA	11.939349506012762	NA	NA
Sox2_E181-Nanog_E090-	EE	P1_SOX2	Sox2_E181-	Sox2_E181	-	E	Sox2	Nanog_E090-	Nanog_E090	-	E	Nanog	2.6398055920862946	1.9667162337563466	2.182347683986718	2.246014365661826	Sox2	0.1893204562733928	0.0994170627608427	3.5684649460590645	Rest	0.32703420731244737	53	0.10552350962370871	2.3427528877229205	25	0.7494770045700977	-0.14324439837226552	2.480466638761975	-0.8494488754983841	0.7886112432905253	3.6293025782669233	-0.8494488754983842	1.7274108342533554	12.37453645442208	NA
E27-shuffled1_E27-shuffled1-Klf2_E057-	EE	P1_SOX2	E27-shuffled1_E27-shuffled1-	E27-shuffled1_E27-shuffled1	-	E	Controls	Klf2_E057-	Klf2_E057	-	E	Klf2	0.7495088693602149	0.396408867697535	0.5572157263492971	0.5490954363571593	Sox2	0.1893204562733928	0.0994170627608427	1.5362266166300607	SingleControls	NA	NA	NA	0.8519287354980026	33	0.3285811216692771	NA	NA	NA	NA	2.169902448762353	NA	NA	4.499929655080454	NA
Sox2_E180-Lefty1_E096+	EE	P1_SOX2	Sox2_E180-	Sox2_E180	-	E	Sox2	Lefty1_E096+	Lefty1_E096	+	E	Lefty1	3.5126267969309732	3.9154507197933244	3.6190978597438717	3.6785051322131577	Sox2	0.1893204562733928	0.0994170627608427	4.2802173949073055	Rest	3.1419691835664514	36	0.8006706545684464	0.4008882874037058	79	0.1423866753337473	0.13343607829180615	3.3535370146967645	-0.8549193898310067	4.052766821463308	1.082369963275004	-0.8549193898310066	16.59603639993987	2.117511732724716	NA
RandomE3_RRandom3-Pou5f1_E084-	RE	P1_SOX2	RandomE3_RRandom3-	RandomE3_RRandom3	-	R	Controls	Pou5f1_E084-	Pou5f1_E084	-	E	Pou5f1	0.42868781716673354	0.3259956119259281	0.8071181845059173	0.4831663451530487	Sox2	0.1893204562733928	0.0994170627608427	1.3516896633798798	SingleControls	NA	NA	NA	0.4625687922606056	35	0.31091200345067527	NA	NA	NA	NA	1.2888376319925094	NA	NA	2.4433112055921833	NA
Sox2_E183-Fgf5_E036+	EE	P1_SOX2	Sox2_E183-	Sox2_E183	-	E	Sox2	Fgf5_E036+	Fgf5_E036	+	E	Fgf5	2.7201199251162405	2.4619549601457686	2.6645548158364813	2.613149588618033	Sox2	0.1893204562733928	0.0994170627608427	3.7868875041901733	Rest	1.906565343960516	35	0.5222544465503505	0.5481674759122419	35	0.2267176669189971	0.20601603151673945	2.2654123635993653	-1.0789726920915945	3.332073768299701	1.5337864279820668	-1.0789726920915945	10.070572306287357	2.8954476800998585	NA
Klf2_E061-RandomE5_RRandom5+	ER	P1_SOX2	Klf2_E061-	Klf2_E061	-	E	Klf2	RandomE5_RRandom5+	RandomE5_RRandom5	+	R	Controls	1.2111723834501267	0.9537521149676595	0.7908405152185739	0.9703091527733598	Sox2	0.1893204562733928	0.0994170627608427	2.3576141772639194	SingleControls	0.8651890545629048	34	0.48287436846248205	NA	NA	NA	NA	NA	NA	2.1921851098238045	NA	NA	4.569971315268265	NA	NA
Pou5f1_E083+RandomE3_RRandom3+	ER	P1_SOX2	Pou5f1_E083+	Pou5f1_E083	+	E	Pou5f1	RandomE3_RRandom3+	RandomE3_RRandom3	+	R	Controls	0.27839278593274464	0.39493297345935385	0.39958813291060713	0.35285638842549205	Sox2	0.1893204562733928	0.0994170627608427	0.8982508258873667	SingleControls	0.3830133574773836	33	0.12192271834539334	NA	NA	NA	NA	NA	NA	1.0165644024170886	NA	NA	2.023095470065231	NA	NA
Otx2_E112+Pou5f1_E078-	EE	P1_SOX2	Otx2_E112+	Otx2_E112	+	E	Otx2	Pou5f1_E078-	Pou5f1_E078	-	E	Pou5f1	0.5186332584984881	0.7733294700998447	0.4197839694009856	0.5521837112002167	Sox2	0.1893204562733928	0.0994170627608427	1.5443180264963694	Rest	0.34639326432233314	49	0.09982177789574959	0.2425976251824427	15	0.09923709938198	0.4663374814739031	0.39967043323138307	0.3150023301510676	0.8715805727070608	0.3577351236382413	0.3150023301510673	1.8296663294647648	1.2814126373756132	NA
Otx2_E112+Tbx3_E208+	EE	P1_SOX2	Otx2_E112+	Otx2_E112	+	E	Otx2	Tbx3_E208+	Tbx3_E208	+	E	Tbx3	0.9220372546327908	1.4580824223817572	1.5361202071952482	1.2734598252927594	Sox2	0.1893204562733928	0.0994170627608427	2.749851237358471	Rest	0.34639326432233314	49	0.09982177789574959	0.6161382009083931	9	0.4472620473908421	0.7198193627829899	0.7732110089573334	0.17584698250997854	0.8715805727070608	1.702423682141432	0.17584698250997843	1.8296663294647648	3.2544724063977735	NA
Sox2_E179-Otx2_E111-	EE	P1_SOX2	Sox2_E179-	Sox2_E179	-	E	Sox2	Otx2_E111-	Otx2_E111	-	E	Otx2	4.599689451220256	3.6367440459081433	4.638173116269504	4.265101792570662	Sox2	0.1893204562733928	0.0994170627608427	4.4936779645875315	Rest	1.6738789753628005	50	0.44890262578604917	2.3759417344020504	56	0.4878071103626622	0.14379236615448163	3.860500253491458	-2.3002122960342355	3.1442930127751083	3.649597247846658	-2.3002122960342346	8.841511415679216	12.549841581677862	NA
E27-shuffled2_E27-shuffled2+Otx2_E115+	EE	P1_SOX2	E27-shuffled2_E27-shuffled2+	E27-shuffled2_E27-shuffled2	+	E	Controls	Otx2_E115+	Otx2_E115	+	E	Otx2	0.3216976827105275	0.4451157123664363	0.27340236218210623	0.3395531053921364	Sox2	0.1893204562733928	0.0994170627608427	0.8428069224162118	SingleControls	NA	NA	NA	0.31177841971753373	76	0.10078451335414912	NA	NA	NA	NA	0.7196907686867472	NA	NA	1.6468290107398775	NA
Lefty1_E096-Fgf5_E037-	EE	P1_SOX2	Lefty1_E096-	Lefty1_E096	-	E	Lefty1	Fgf5_E037-	Fgf5_E037	-	E	Fgf5	0.6949856092219121	0.7728465112509074	0.6965039948496233	0.7205501697146636	Sox2	0.1893204562733928	0.0994170627608427	1.928268580188063	Rest	0.41680049384638673	78	0.15998106419660765	0.2845110373366021	34	0.132235735593484	0.492980223150893	0.51199107490959606	0.20208757993056692	1.1385266828230791	0.5876543174344171	0.2020875799305668	2.201560793010639	1.5028013503503659	NA
Sox2_E183+E6-shuffled3_E6-shuffled3-	EE	P1_SOX2	Sox2_E183+	Sox2_E183	+	E	Sox2	E6-shuffled3_E6-shuffled3-	E6-shuffled3_E6-shuffled3	-	E	Controls	1.6359349047782143	1.054674251540174	2.325367961664954	1.5890053115093044	Sox2	0.1893204562733928	0.0994170627608427	3.0692217378525397	SingleControls	1.906565343960516	35	0.5222544465503505	NA	NA	NA	NA	NA	NA	3.332073768299701	NA	NA	10.070572306287357	NA	NA
Fgf5_E036-Fgf5_E040-	EE	P1_SOX2	Fgf5_E036-	Fgf5_E036	-	E	Fgf5	Fgf5_E040-	Fgf5_E040	-	E	Fgf5	2.4998502908010587	2.2428108590354325	3.0097102884779465	2.5649394342026937	Sox2	0.1893204562733928	0.0994170627608427	3.760022550657321	Fgf5	0.7281548404620823	17	0.23289793518260415	0.8151380034466792	32	0.2694276571820479	0.9217264424682289	1.3539723876353689	-0.2896064391702016	1.9434149646766468	2.1062140251508756	-0.28960643917020157	3.846149828682922	4.3055991914025356	NA
Otx2_E114-E6-shuffled3_E6-shuffled3+	EE	P1_SOX2	Otx2_E114-	Otx2_E114	-	E	Otx2	E6-shuffled3_E6-shuffled3+	E6-shuffled3_E6-shuffled3	+	E	Controls	0.14280991388680475	0.07419058875871938	0.11847104872952302	0.10787143825867666	Sox2	0.1893204562733928	0.0994170627608427	-0.8115173794509668	SingleControls	0.2895397669454164	38	0.09856771523137585	NA	NA	NA	NA	NA	NA	0.6129312051295732	NA	NA	1.5293633484978477	NA	NA
Tbx3_E209+Nanog_E090+	EE	P1_SOX2	Tbx3_E209+	Tbx3_E209	+	E	Tbx3	Nanog_E090+	Nanog_E090	+	E	Nanog	3.982100236710435	3.026980683486262	3.139602055717126	3.357366974218768	Sox2	0.1893204562733928	0.0994170627608427	4.1484280289565545	Rest	1.12202592680562	47	0.4159342418563389	2.3427528877229205	25	0.7494770045700977	0.035633430855517796	3.2754583582551478	-2.048078352907343	2.5672038035969744	3.6293025782669233	-2.048078352907343	5.9265963588495225	12.37453645442208	NA
E6-shuffled2_E6-shuffled2+Fgf5_E039+	EE	P1_SOX2	E6-shuffled2_E6-shuffled2+	E6-shuffled2_E6-shuffled2	+	E	Controls	Fgf5_E039+	Fgf5_E039	+	E	Fgf5	0.23573597642493943	0.4133599208064251	0.22538579433929518	0.28004442021070997	Sox2	0.1893204562733928	0.0994170627608427	0.5648253791936999	SingleControls	NA	NA	NA	0.38855658706941204	48	0.12888708406808733	NA	NA	NA	NA	1.0372944152826993	NA	NA	2.0523750825336458	NA
Nanog_E064-Sox2_E180-	EE	P1_SOX2	Nanog_E064-	Nanog_E064	-	E	Nanog	Sox2_E180-	Sox2_E180	-	E	Sox2	3.1903467132885006	3.5914236218391524	2.612228799033612	3.10483536809893	Sox2	0.1893204562733928	0.0994170627608427	4.035614563210629	Rest	2.260363096085843	76	0.5489559355083298	3.116635697919346	51	0.48756634622581907	-0.7405722554849594	5.187678337731796	-3.583125087364134	3.577652330986368	4.041087319588395	-3.583125087364134	11.939349506012762	16.462223677607728	NA
E95-shuffled3_E95-shuffled3+Lefty1_E096-	EE	P1_SOX2	E95-shuffled3_E95-shuffled3+	E95-shuffled3_E95-shuffled3	+	E	Controls	Lefty1_E096-	Lefty1_E096	-	E	Lefty1	0.29234297507645696	0.20688868369699692	0.2701536219588917	0.2537542926596572	Sox2	0.1893204562733928	0.0994170627608427	0.422601923825293	SingleControls	NA	NA	NA	0.4008882874037058	79	0.1423866753337473	NA	NA	NA	NA	1.082369963275004	NA	NA	2.117511732724716	NA
Sox2_E183-E46-shuffled1_E46-shuffled1-	EE	P1_SOX2	Sox2_E183-	Sox2_E183	-	E	Sox2	E46-shuffled1_E46-shuffled1-	E46-shuffled1_E46-shuffled1	-	E	Controls	2.4314128558569736	2.7814761085683313	2.0463418693668736	2.400881605669231	Sox2	0.1893204562733928	0.0994170627608427	3.664662052623159	SingleControls	1.906565343960516	35	0.5222544465503505	NA	NA	NA	NA	NA	NA	3.332073768299701	NA	NA	10.070572306287357	NA	NA
Tbx3_E207+Nodal_E160+	EE	P1_SOX2	Tbx3_E207+	Tbx3_E207	+	E	Tbx3	Nodal_E160+	Nodal_E160	+	E	Nodal	0.6564644373728309	0.5565833060061817	0.6460086416349511	0.6180067746654786	Sox2	0.1893204562733928	0.0994170627608427	1.7067923490422685	Rest	0.474164711765927	60	0.18706039617162198	0.3614756067480417	34	0.1538261898000326	-0.06462567495616563	0.6463198622405759	-0.550833635231099	1.3245579945505088	0.9330679897228589	-0.5508336352310992	2.5045614251066346	1.90933200702857	NA
Nodal_E162-E6-shuffled2_E6-shuffled2-	EE	P1_SOX2	Nodal_E162-	Nodal_E162	-	E	Nodal	E6-shuffled2_E6-shuffled2-	E6-shuffled2_E6-shuffled2	-	E	Controls	0.0800892597049907	0.14818533737143336	0.08385803148616235	0.09984080147377386	Sox2	0.1893204562733928	0.0994170627608427	-0.9231288835538192	SingleControls	0.17257558972509468	75	0.06355855040416011	NA	NA	NA	NA	NA	NA	-0.13360188990537106	NA	NA	0.9115527879136458	NA	NA
Nodal_E156+Otx2_E112-	EE	P1_SOX2	Nodal_E156+	Nodal_E156	+	E	Nodal	Otx2_E112-	Otx2_E112	-	E	Otx2	0.7706221077667783	0.5921168146369966	0.6772305328986383	0.6760753931522836	Sox2	0.1893204562733928	0.0994170627608427	1.8363538347340873	Rest	0.7062683889271301	17	0.20059377093822148	0.2509222803736406	80	0.0816544434281565	-0.18367834541859077	0.7678702130273779	-0.46944266188903816	1.8993862218086635	0.4064102748144619	-0.46944266188903805	3.73054451076975	1.3253838772250275	NA
Fgf5_E039-Lefty1_E093-	EE	P1_SOX2	Fgf5_E039-	Fgf5_E039	-	E	Fgf5	Lefty1_E093-	Lefty1_E093	-	E	Lefty1	1.5310091115572553	0.9298982525466661	1.0963648280686997	1.1599949553477122	Sox2	0.1893204562733928	0.0994170627608427	2.6152163220066056	Rest	0.3810012941441656	51	0.11994122966402193	0.7101306585807284	27	0.20481157599799416	0.363220724356611	0.9018114964515012	-0.30100346160042774	1.0089655939453828	1.9072541896616508	-0.301003461600428	2.0124676521694593	3.7509452098258573	NA
Fgf5_E039-RandomE5_RRandom5+	ER	P1_SOX2	Fgf5_E039-	Fgf5_E039	-	E	Fgf5	RandomE5_RRandom5+	RandomE5_RRandom5	+	R	Controls	0.37552478175117404	0.41173787812874846	0.3846347557453704	0.39033364134276727	Sox2	0.1893204562733928	0.0994170627608427	1.0438775042532473	SingleControls	0.3810012941441656	51	0.11994122966402193	NA	NA	NA	NA	NA	NA	1.0089655939453828	NA	NA	2.0124676521694593	NA	NA
RandomE4_RRandom4-Lefty1_E085-	RE	P1_SOX2	RandomE4_RRandom4-	RandomE4_RRandom4	-	R	Controls	Lefty1_E085-	Lefty1_E085	-	E	Lefty1	2.355819050067014	2.2996902219715234	1.9753548238947547	2.203698258337362	Sox2	0.1893204562733928	0.0994170627608427	3.5410244869458136	SingleControls	NA	NA	NA	2.269394230585971	63	0.38896026232150277	NA	NA	NA	NA	3.5834050410239757	NA	NA	11.987052404462817	NA
Klf2_E057+Nodal_E159-	EE	P1_SOX2	Klf2_E057+	Klf2_E057	+	E	Klf2	Nodal_E159-	Nodal_E159	-	E	Nodal	4.2215121956147	4.446132058723895	1.9095459839894287	3.297059938670835	Sox2	0.1893204562733928	0.0994170627608427	4.122277905335093	Rest	1.146593002943821	18	0.356179267624401	2.69887007100853	26	0.5334236523527489	-0.14914223307456267	3.656142617678958	-2.309626580516578	2.598451170878969	3.8334533149727013	-2.3096265805165777	6.056360868304983	14.255565004085776	NA
E95-shuffled1_E95-shuffled1+Nodal_E157-	EE	P1_SOX2	E95-shuffled1_E95-shuffled1+	E95-shuffled1_E95-shuffled1	+	E	Controls	Nodal_E157-	Nodal_E157	-	E	Nodal	0.15119704827880956	0.1303100843228509	0.2043970261049037	0.15909821377543334	Sox2	0.1893204562733928	0.0994170627608427	-0.250912665812276	SingleControls	NA	NA	NA	0.20993285922475127	78	0.07551220640739965	NA	NA	NA	NA	0.1490976944267046	NA	NA	1.1088757303732282	NA
Tbx3_E207-Sox2_E179+	EE	P1_SOX2	Tbx3_E207-	Tbx3_E207	-	E	Tbx3	Sox2_E179+	Sox2_E179	+	E	Sox2	2.533605109932751	2.0927547898447774	1.9290670759660453	2.1707086318968383	Sox2	0.1893204562733928	0.0994170627608427	3.5192638807728467	Rest	0.474164711765927	60	0.18706039617162198	1.230670385965066	58	0.36432707395287794	0.5183582999245568	1.5155146414576004	-0.5058363168349725	1.3245579945505088	2.7005422030573105	-0.5058363168349724	2.5045614251066346	6.500461757750502	NA
Otx2_E115+Lefty1_E087-	EE	P1_SOX2	Otx2_E115+	Otx2_E115	+	E	Otx2	Lefty1_E087-	Lefty1_E087	-	E	Lefty1	0.37001992751375967	0.4081350739988181	0.4553028339541807	0.4096784583628244	Sox2	0.1893204562733928	0.0994170627608427	1.113661731115186	Rest	0.3220487177372158	78	0.09557506406118725	0.24982275066219212	16	0.10401983714883149	0.09883989523639373	0.38255101212601517	-0.052861473411041505	0.7664486435506431	0.4000745609755847	-0.05286147341104186	1.7010772320987517	1.319576106986714	NA
Pou5f1_E080-Sox2_E181+	EE	P1_SOX2	Pou5f1_E080-	Pou5f1_E080	-	E	Pou5f1	Sox2_E181+	Sox2_E181	+	E	Sox2	0.5843056691303989	0.438327516916527	0.46955238800782556	0.4935990285318596	Sox2	0.1893204562733928	0.0994170627608427	1.3825092509028778	Rest	0.3766340583122389	27	0.1466787985770274	0.4129193614719607	54	0.1771687886693256	-0.2821829957628398	0.6002329635108068	-0.7348536737757752	0.992333161887988	1.1250297627906651	-0.7348536737757754	1.9893996968206717	2.1810604601315475	NA
Klf2_E058-E95-shuffled2_E95-shuffled2+	EE	P1_SOX2	Klf2_E058-	Klf2_E058	-	E	Klf2	E95-shuffled2_E95-shuffled2+	E95-shuffled2_E95-shuffled2	+	E	Controls	2.529786233072413	2.0835739808316536	2.512974306716238	2.3660664249739805	Sox2	0.1893204562733928	0.0994170627608427	3.64358836719684	SingleControls	4.191308689540307	66	1.1885556647222446	NA	NA	NA	NA	NA	NA	4.468498570467332	NA	NA	22.138699494193833	NA	NA
Fgf5_E036-E6-shuffled2_E6-shuffled2+	EE	P1_SOX2	Fgf5_E036-	Fgf5_E036	-	E	Fgf5	E6-shuffled2_E6-shuffled2+	E6-shuffled2_E6-shuffled2	+	E	Controls	0.4207239636297232	0.4699377182510351	0.5064556225759625	0.46436518313202674	Sox2	0.1893204562733928	0.0994170627608427	1.294429502643674	SingleControls	0.7281548404620823	17	0.23289793518260415	NA	NA	NA	NA	NA	NA	1.9434149646766468	NA	NA	3.846149828682922	NA	NA
Sox2_E179-Lefty1_E087+	EE	P1_SOX2	Sox2_E179-	Sox2_E179	-	E	Sox2	Lefty1_E087+	Lefty1_E087	+	E	Lefty1	1.5998386193934908	1.5147396673011257	1.6249265844926937	1.5791230504101226	Sox2	0.1893204562733928	0.0994170627608427	3.0602213857884752	Rest	1.6738789753628005	50	0.44890262578604917	0.24982275066219212	16	0.10401983714883149	-0.13529748659778607	1.7343812697516	-0.48414618796221826	3.1442930127751083	0.4000745609755847	-0.48414618796221776	8.841511415679216	1.319576106986714	NA
RandomE3_RRandom3+Otx2_E112-	RE	P1_SOX2	RandomE3_RRandom3+	RandomE3_RRandom3	+	R	Controls	Otx2_E112-	Otx2_E112	-	E	Otx2	0.15108935536102716	0.13982413994477785	0.11075059464501928	0.13275596090538216	Sox2	0.1893204562733928	0.0994170627608427	-0.5120536629130427	SingleControls	NA	NA	NA	0.2509222803736406	80	0.0816544434281565	NA	NA	NA	NA	0.4064102748144619	NA	NA	1.3253838772250275	NA
Sox2_E181-Sox2_E178+	EE	P1_SOX2	Sox2_E181-	Sox2_E181	-	E	Sox2	Sox2_E178+	Sox2_E178	+	E	Sox2	0.5103995707051291	0.6425329235447765	0.38894540115038106	0.5033824950705719	Sox2	0.1893204562733928	0.0994170627608427	1.4108247440425825	Sox2	0.32703420731244737	53	0.10552350962370871	0.34446369744318195	49	0.1270256966591461	0.0620908707789007	0.48217744848223654	-0.24130814236365336	0.7886112432905253	0.8635216431157106	-0.2413081423636534	1.7274108342533554	1.8194742619136242	NA
Tbx3_E209-E30-shuffled1_E30-shuffled1+	EE	P1_SOX2	Tbx3_E209-	Tbx3_E209	-	E	Tbx3	E30-shuffled1_E30-shuffled1+	E30-shuffled1_E30-shuffled1	+	E	Controls	1.8136591247678209	1.4958146195428548	1.6750219944274312	1.6563469701187845	Sox2	0.1893204562733928	0.0994170627608427	3.129102709709127	SingleControls	1.12202592680562	47	0.4159342418563389	NA	NA	NA	NA	NA	NA	2.5672038035969744	NA	NA	5.9265963588495225	NA	NA
E46-shuffled3_E46-shuffled3+E27-shuffled1_E27-shuffled1+	EE	P1_SOX2	E46-shuffled3_E46-shuffled3+	E46-shuffled3_E46-shuffled3	+	E	Controls	E27-shuffled1_E27-shuffled1+	E27-shuffled1_E27-shuffled1	+	E	Controls	0.22411232341592482	0.22284959387893702	0.20359397557498318	0.2166444175182485	Sox2	0.1893204562733928	0.0994170627608427	0.1944987576274799	Controls	NA	NA	NA	NA	NA	NA	NA	NA	NA	NA	NA	NA	NA	NA	NA
E30-shuffled1_E30-shuffled1+Lefty1_E095+	EE	P1_SOX2	E30-shuffled1_E30-shuffled1+	E30-shuffled1_E30-shuffled1	+	E	Controls	Lefty1_E095+	Lefty1_E095	+	E	Lefty1	0.24539431021332458	0.28945549555221073	0.15723814205800568	0.22352944025148902	Sox2	0.1893204562733928	0.0994170627608427	0.23963455187886137	SingleControls	NA	NA	NA	0.26531446428273664	40	0.10838367058825461	NA	NA	NA	NA	0.4868730256726269	NA	NA	1.4014041034192461	NA
E46-shuffled3_E46-shuffled3-Sox2_E182-	EE	P1_SOX2	E46-shuffled3_E46-shuffled3-	E46-shuffled3_E46-shuffled3	-	E	Controls	Sox2_E182-	Sox2_E182	-	E	Sox2	0.8704158473492403	1.126394309321214	0.8802992374807064	0.9520999030741419	Sox2	0.1893204562733928	0.0994170627608427	2.330282658129087	SingleControls	NA	NA	NA	1.0172931749794945	22	0.3055983304019333	NA	NA	NA	NA	2.4258333019024088	NA	NA	5.373392791270519	NA
E30-shuffled1_E30-shuffled1-Lefty1_E095+	EE	P1_SOX2	E30-shuffled1_E30-shuffled1-	E30-shuffled1_E30-shuffled1	-	E	Controls	Lefty1_E095+	Lefty1_E095	+	E	Lefty1	0.34091788302516296	0.45317851424939526	0.4582653470797606	0.4136935065430253	Sox2	0.1893204562733928	0.0994170627608427	1.1277320086053486	SingleControls	NA	NA	NA	0.26531446428273664	40	0.10838367058825461	NA	NA	NA	NA	0.4868730256726269	NA	NA	1.4014041034192461	NA
RandomE1_RRandom1-Pou5f1_E081-	RE	P1_SOX2	RandomE1_RRandom1-	RandomE1_RRandom1	-	R	Controls	Pou5f1_E081-	Pou5f1_E081	-	E	Pou5f1	4.246092261719913	3.485572830078096	4.150512033408354	3.945679043303696	Sox2	0.1893204562733928	0.0994170627608427	4.38137139719013	SingleControls	NA	NA	NA	3.905066733168298	74	0.5442262088776024	NA	NA	NA	NA	4.3664449933171	NA	NA	20.6267553440136	NA
Fgf5_E036-Nanog_E073-	EE	P1_SOX2	Fgf5_E036-	Fgf5_E036	-	E	Fgf5	Nanog_E073-	Nanog_E073	-	E	Nanog	3.7528359580192996	3.6244815624245623	3.396711831883631	3.5882943396179594	Sox2	0.1893204562733928	0.0994170627608427	4.244396026816462	Rest	0.7281548404620823	17	0.23289793518260415	3.0152758657896426	14	0.8007359134971147	0.013809801040777078	3.554110249978332	-1.6924067280468766	1.9434149646766468	3.993387790186692	-1.6924067280468766	3.846149828682922	15.926836038443517	NA
Klf2_E057+Fgf5_E039+	EE	P1_SOX2	Klf2_E057+	Klf2_E057	+	E	Klf2	Fgf5_E039+	Fgf5_E039	+	E	Fgf5	1.8455711764223095	1.5578872540468178	1.3214356734228465	1.5604060181056418	Sox2	0.1893204562733928	0.0994170627608427	3.043019258323614	Rest	1.146593002943821	18	0.356179267624401	0.38855658706941204	48	0.12888708406808733	0.21342621037529172	1.3458291337398403	-0.5927263278380541	2.598451170878969	1.0372944152826993	-0.5927263278380541	6.056360868304983	2.0523750825336458	NA
Nodal_E157+Klf2_E058-	EE	P1_SOX2	Nodal_E157+	Nodal_E157	+	E	Nodal	Klf2_E058-	Klf2_E058	-	E	Klf2	4.068349964191538	3.637751604727292	3.887970162589271	3.8606291859130857	Sox2	0.1893204562733928	0.0994170627608427	4.349933780545983	Rest	0.2008352382531681	74	0.07073958131090415	3.764294757539032	52	1.1156039226547296	0.032049996138375114	3.775809539518807	-0.04872573122066195	0.08518212045887451	4.31347739130777	-0.04872573122066193	1.0608216470973801	19.883190816438297	NA
Sox2_E179+Otx2_E112+	EE	P1_SOX2	Sox2_E179+	Sox2_E179	+	E	Sox2	Otx2_E112+	Otx2_E112	+	E	Otx2	2.0111889129379694	1.6581993843364045	2.008093104874791	1.8849123222810051	Sox2	0.1893204562733928	0.0994170627608427	3.3155952080270383	Rest	1.6738789753628005	50	0.44890262578604917	0.2509222803736406	80	0.0816544434281565	0.11916201335160921	1.7354807994630483	-0.2351080795625317	3.1442930127751083	0.4064102748144619	-0.23510807956253188	8.841511415679216	1.3253838772250275	NA
Tbx3_E208-Tbx3_E206-	EE	P1_SOX2	Tbx3_E208-	Tbx3_E208	-	E	Tbx3	Tbx3_E206-	Tbx3_E206	-	E	Tbx3	1.121341838510641	1.5500911527224401	1.3730888084743589	1.3363840915710756	Sox2	0.1893204562733928	0.0994170627608427	2.819432504638985	Tbx3	NA	NA	NA	0.3365951421332619	80	0.08744817315484728	NA	NA	NA	NA	0.8301840511320552	NA	NA	1.7779121641625115	NA
Klf2_E058+Lefty1_E094-	EE	P1_SOX2	Klf2_E058+	Klf2_E058	+	E	Klf2	Lefty1_E094-	Lefty1_E094	-	E	Lefty1	7.1630797995478845	5.578999445711174	5.011431895834484	5.850675081531417	Sox2	0.1893204562733928	0.0994170627608427	4.94970089072464	Rest	4.191308689540307	66	1.1885556647222446	1.454549294446599	71	0.3694606190647289	0.10061732764780895	5.456537527713513	-2.4604676604319007	4.468498570467332	2.9416699806892086	-2.460467660431901	22.138699494193833	7.683001209051185	NA
Sox2_E179-Otx2_E115-	EE	P1_SOX2	Sox2_E179-	Sox2_E179	-	E	Sox2	Otx2_E115-	Otx2_E115	-	E	Otx2	2.2298275287852367	2.145247666295436	2.416132755594233	2.260944151102669	Sox2	0.1893204562733928	0.0994170627608427	3.5780231463944094	Rest	1.6738789753628005	50	0.44890262578604917	0.31177841971753373	76	0.10078451335414912	0.3318673740003741	1.7963369388069415	-0.28596063506744646	3.1442930127751083	0.7196907686867472	-0.28596063506744607	8.841511415679216	1.6468290107398775	NA
Sox2_E183+E27-shuffled3_E27-shuffled3+	EE	P1_SOX2	Sox2_E183+	Sox2_E183	+	E	Sox2	E27-shuffled3_E27-shuffled3+	E27-shuffled3_E27-shuffled3	+	E	Controls	1.6321585833152361	1.2251531032810086	1.748412595667956	1.5177452466342292	Sox2	0.1893204562733928	0.0994170627608427	3.0030274455913912	SingleControls	1.906565343960516	35	0.5222544465503505	NA	NA	NA	NA	NA	NA	3.332073768299701	NA	NA	10.070572306287357	NA	NA
Sox2_E180-Tbx3_E207-	EE	P1_SOX2	Sox2_E180-	Sox2_E180	-	E	Sox2	Tbx3_E207-	Tbx3_E207	-	E	Tbx3	4.2447756474696074	4.851474884901554	3.6607376742251696	4.224406599682918	Sox2	0.1893204562733928	0.0994170627608427	4.479846491678829	Rest	3.1419691835664514	36	0.8006706545684464	0.4103337090110764	71	0.17142304730926658	0.3290074567779489	3.362982436304135	-0.6888877024488703	4.052766821463308	1.115967372664392	-0.6888877024488707	16.59603639993987	2.167402916135613	NA
Otx2_E112-Tbx3_E206+	EE	P1_SOX2	Otx2_E112-	Otx2_E112	-	E	Otx2	Tbx3_E206+	Tbx3_E206	+	E	Tbx3	0.55837069097174	0.7773610570796327	0.4016792877758649	0.558652325394868	Sox2	0.1893204562733928	0.0994170627608427	1.5611204038029711	Rest	0.34639326432233314	49	0.09982177789574959	0.3365951421332619	80	0.08744817315484728	0.17840972223247312	0.49366795018220233	-0.14064422003614463	0.8715805727070608	0.8301840511320552	-0.14064422003614485	1.8296663294647648	1.7779121641625115	NA
Lefty1_E093-Klf2_E058-	EE	P1_SOX2	Lefty1_E093-	Lefty1_E093	-	E	Lefty1	Klf2_E058-	Klf2_E058	-	E	Klf2	4.792045082613679	3.5354205015217977	3.6019103381284316	3.936995843844009	Sox2	0.1893204562733928	0.0994170627608427	4.378192980207108	Rest	1.0758812242629074	28	0.2571397063734795	3.764294757539032	52	1.1156039226547296	-0.24040093509577495	4.650855525528547	-2.441901017046933	2.5066166059462707	4.31347739130777	-2.441901017046933	5.682857761071815	19.883190816438297	NA
Otx2_E115+Pou5f1_E076+	EE	P1_SOX2	Otx2_E115+	Otx2_E115	+	E	Otx2	Pou5f1_E076+	Pou5f1_E076	+	E	Pou5f1	0.7905278615376907	0.699035916705825	1.3441638302952863	0.9056414515395683	Sox2	0.1893204562733928	0.0994170627608427	2.2581096881865665	Rest	0.3220487177372158	78	0.09557506406118725	0.7422768425796267	14	0.26728185421050726	0.049648559920919454	0.8750051040434497	-0.4794660117930747	0.7664486435506431	1.9711270564289987	-0.47946601179307513	1.7010772320987517	3.9207429413107042	NA
E6-shuffled3_E6-shuffled3-Nanog_E074-	EE	P1_SOX2	E6-shuffled3_E6-shuffled3-	E6-shuffled3_E6-shuffled3	-	E	Controls	Nanog_E074-	Nanog_E074	-	E	Nanog	2.5091107558914296	2.377605655422871	2.7627469963953817	2.544877747341745	Sox2	0.1893204562733928	0.0994170627608427	3.7486941434635415	SingleControls	NA	NA	NA	2.8079818472328224	36	0.4425875586771358	NA	NA	NA	NA	3.8906313997931044	NA	NA	14.83189879480265	NA
Nodal_E159-Tbx3_E206-	EE	P1_SOX2	Nodal_E159-	Nodal_E159	-	E	Nodal	Tbx3_E206-	Tbx3_E206	-	E	Tbx3	3.5171998597970275	3.6952951932735023	3.332977863437522	3.512040681074302	Sox2	0.1893204562733928	0.0994170627608427	4.213407346876169	Rest	3.295716386783283	9	1.069071416941642	0.3365951421332619	80	0.08744817315484728	0.02864711602338657	3.442991072643152	-0.738466591561397	4.121689887305511	0.8301840511320552	-0.7384665915613972	17.408136720439884	1.7779121641625115	NA
Nodal_E157+Lefty1_E095-	EE	P1_SOX2	Nodal_E157+	Nodal_E157	+	E	Nodal	Lefty1_E095-	Lefty1_E095	-	E	Lefty1	0.25846877682999747	0.314472112879439	0.4416179158096201	0.32987213906214485	Sox2	0.1893204562733928	0.0994170627608427	0.801076629127991	Rest	0.2008352382531681	74	0.07073958131090415	0.26531446428273664	40	0.10838367058825461	0.25291056543803253	0.27682924626251193	0.2290214829964899	0.08518212045887451	0.4868730256726269	0.2290214829964896	1.0608216470973801	1.4014041034192461	NA
Tbx3_E207-Nodal_E160+	EE	P1_SOX2	Tbx3_E207-	Tbx3_E207	-	E	Tbx3	Nodal_E160+	Nodal_E160	+	E	Nodal	0.6350810740286804	0.7085339796765842	0.5996465775907792	0.6461922388675955	Sox2	0.1893204562733928	0.0994170627608427	1.7711331189553927	Rest	0.474164711765927	60	0.18706039617162198	0.3614756067480417	34	0.1538261898000326	-2.849050430413058e-4	0.6463198622405759	-0.4864928653179747	1.3245579945505088	0.9330679897228589	-0.486492865317975	2.5045614251066346	1.90933200702857	NA
Tbx3_E203-Tbx3_E208-	EE	P1_SOX2	Tbx3_E203-	Tbx3_E203	-	E	Tbx3	Tbx3_E208-	Tbx3_E208	-	E	Tbx3	1.3900590538324642	1.159866989104079	1.1479837743630534	1.2277946299925695	Sox2	0.1893204562733928	0.0994170627608427	2.6971670557636442	Tbx3	0.5759951793638376	70	0.21168834478371	0.6161382009083931	9	0.4472620473908421	0.2920167705565784	1.002812923998838	-0.6104830596765285	1.6052264332987407	1.702423682141432	-0.6104830596765285	3.0424349840571785	3.2544724063977735	NA
Pou5f1_E076+Sox2_E179+	EE	P1_SOX2	Pou5f1_E076+	Pou5f1_E076	+	E	Pou5f1	Sox2_E179+	Sox2_E179	+	E	Sox2	2.716549018852208	1.4664979964115368	3.8936462947040718	2.4939352420862	Sox2	0.1893204562733928	0.0994170627608427	3.7195217951228186	Rest	0.7703801493513349	15	0.3746849076203305	1.230670385965066	58	0.36432707395287794	0.46105597321443403	1.8117300790430084	-1.005760633005804	2.024740225071312	2.7005422030573105	-1.0057606330058038	4.069185995616072	6.500461757750502	NA
E30-shuffled3_E30-shuffled3-Nanog_E064+	EE	P1_SOX2	E30-shuffled3_E30-shuffled3-	E30-shuffled3_E30-shuffled3	-	E	Controls	Nanog_E064+	Nanog_E064	+	E	Nanog	2.8131269533626604	2.4479072803830184	3.3054176165908733	2.834024134688855	Sox2	0.1893204562733928	0.0994170627608427	3.903949835084814	SingleControls	NA	NA	NA	1.852760398477653	80	0.5121000186836316	NA	NA	NA	NA	3.290774112836195	NA	NA	9.786371926983577	NA
E6-shuffled3_E6-shuffled3-Sox2_E183+	EE	P1_SOX2	E6-shuffled3_E6-shuffled3-	E6-shuffled3_E6-shuffled3	-	E	Controls	Sox2_E183+	Sox2_E183	+	E	Sox2	0.6244538549987776	0.6911056272473813	0.6984339327173472	0.6704864986752933	Sox2	0.1893204562733928	0.0994170627608427	1.8243779772630848	SingleControls	NA	NA	NA	1.5657093473217443	34	0.4330230750287436	NA	NA	NA	NA	3.0479142114560434	NA	NA	8.270154098196043	NA
Pou5f1_E083-Fgf5_E037-	EE	P1_SOX2	Pou5f1_E083-	Pou5f1_E083	-	E	Pou5f1	Fgf5_E037-	Fgf5_E037	-	E	Fgf5	0.8286330753569572	0.880700618080896	0.8364845785638129	0.8483000672334304	Sox2	0.1893204562733928	0.0994170627608427	2.1637443720960214	Rest	0.3830133574773836	33	0.12192271834539334	0.2845110373366021	34	0.132235735593484	0.8269486639741185	0.47820393854059295	0.5595256522445159	1.0165644024170886	0.5876543174344171	0.5595256522445158	2.023095470065231	1.5028013503503659	NA
E30-shuffled1_E30-shuffled1-Sox2_E179-	EE	P1_SOX2	E30-shuffled1_E30-shuffled1-	E30-shuffled1_E30-shuffled1	-	E	Controls	Sox2_E179-	Sox2_E179	-	E	Sox2	1.4898133909513378	1.3214147818991777	1.8824435584068342	1.5475012171068678	Sox2	0.1893204562733928	0.0994170627608427	3.031038334831664	SingleControls	NA	NA	NA	1.230670385965066	58	0.36432707395287794	NA	NA	NA	NA	2.7005422030573105	NA	NA	6.500461757750502	NA
Otx2_E115-Nodal_E158-	EE	P1_SOX2	Otx2_E115-	Otx2_E115	-	E	Otx2	Nodal_E158-	Nodal_E158	-	E	Nodal	0.7243986315002886	0.5575259887759406	0.7275963170691905	0.6648307166855587	Sox2	0.1893204562733928	0.0994170627608427	1.8121567352553507	Rest	0.3220487177372158	78	0.09557506406118725	0.444166084392163	36	0.18138205267782362	0.20467991582020298	0.576894345855986	-0.18456083998975878	0.7664486435506431	1.2302689316944666	-0.18456083998975892	1.7010772320987517	2.346107193777064	NA
RandomE1_RRandom1+Otx2_E114+	RE	P1_SOX2	RandomE1_RRandom1+	RandomE1_RRandom1	+	R	Controls	Otx2_E114+	Otx2_E114	+	E	Otx2	0.26804529694288676	0.33525171855295394	0.4185347473911114	0.3350453344214063	Sox2	0.1893204562733928	0.0994170627608427	0.8235260132481991	SingleControls	NA	NA	NA	0.2924917682670082	52	0.1335037087880146	NA	NA	NA	NA	0.6275657186516358	NA	NA	1.5449559652689	NA
Otx2_E109+Otx2_E115+	EE	P1_SOX2	Otx2_E109+	Otx2_E109	+	E	Otx2	Otx2_E115+	Otx2_E115	+	E	Otx2	0.562046648452653	0.7519465501085686	1.883346573512974	0.9267512773072448	Sox2	0.1893204562733928	0.0994170627608427	2.2913518942866973	Otx2	0.3746676106458117	21	0.16998961548861527	0.31177841971753373	76	0.10078451335414912	0.8985718753765976	0.4971255740899527	0.5868801651570698	0.9847809604428804	0.7196907686867472	0.5868801651570695	1.979012823129709	1.6468290107398775	NA
Otx2_E111-Nodal_E156+	EE	P1_SOX2	Otx2_E111-	Otx2_E111	-	E	Otx2	Nodal_E156+	Nodal_E156	+	E	Nodal	3.6373203121088036	3.3616778805560577	3.553351468107483	3.51553913566579	Sox2	0.1893204562733928	0.0994170627608427	4.21484374564743	Rest	2.676300071620358	60	0.691581604963393	0.46267765609637185	31	0.17869710187533927	0.2531986213104289	2.949657271443337	-0.8956710526301059	3.8213376733488564	1.2891771249286796	-0.8956710526301059	14.13634915265354	2.4438862297491557	NA
Sox2_E183+Fgf5_E036-	EE	P1_SOX2	Sox2_E183+	Sox2_E183	+	E	Sox2	Fgf5_E036-	Fgf5_E036	-	E	Fgf5	2.5723128161918547	2.454214317122206	2.5815220351568273	2.535346768558839	Sox2	0.1893204562733928	0.0994170627608427	3.74328087406399	Rest	1.906565343960516	35	0.5222544465503505	0.5481674759122419	35	0.2267176669189971	0.16240940139055657	2.2654123635993653	-1.1225793222177773	3.332073768299701	1.5337864279820668	-1.1225793222177778	10.070572306287357	2.8954476800998585	NA
Nanog_E065+Nodal_E160+	EE	P1_SOX2	Nanog_E065+	Nanog_E065	+	E	Nanog	Nodal_E160+	Nodal_E160	+	E	Nodal	0.6163228176036224	0.918261059246219	0.4139323920338686	0.6164548528270827	Sox2	0.1893204562733928	0.0994170627608427	1.7031649359744743	Rest	0.4120922383354776	21	0.1889923138296667	0.3614756067480417	34	0.1538261898000326	0.07741585899374526	0.5842473888101265	-0.3520400406137456	1.1221369868653612	0.9330679897228589	-0.35204004061374583	2.1766915548755374	1.90933200702857	NA
Lefty1_E096-Lefty1_E085+	EE	P1_SOX2	Lefty1_E096-	Lefty1_E096	-	E	Lefty1	Lefty1_E085+	Lefty1_E085	+	E	Lefty1	2.7590382263662705	2.4271250516616787	2.736150485487847	2.6363108477516084	Sox2	0.1893204562733928	0.0994170627608427	3.7996182794482642	Lefty1	0.41680049384638673	78	0.15998106419660765	2.269394230585971	63	0.38896026232150277	0.07839731355098167	2.496874268158965	-0.9223134443987905	1.1385266828230791	3.5834050410239757	-0.9223134443987906	2.201560793010639	11.987052404462817	NA
E27-shuffled2_E27-shuffled2-Otx2_E111-	EE	P1_SOX2	E27-shuffled2_E27-shuffled2-	E27-shuffled2_E27-shuffled2	-	E	Controls	Otx2_E111-	Otx2_E111	-	E	Otx2	3.0721124802781175	2.199939153476811	2.29558135334565	2.4940978618457095	Sox2	0.1893204562733928	0.0994170627608427	3.719615864554913	SingleControls	NA	NA	NA	2.3759417344020504	56	0.4878071103626622	NA	NA	NA	NA	3.649597247846658	NA	NA	12.549841581677862	NA
Lefty1_E085-E95-shuffled3_E95-shuffled3+	EE	P1_SOX2	Lefty1_E085-	Lefty1_E085	-	E	Lefty1	E95-shuffled3_E95-shuffled3+	E95-shuffled3_E95-shuffled3	+	E	Controls	3.388057890877088	3.3453798849172824	3.2312849944630284	3.3209105343934935	Sox2	0.1893204562733928	0.0994170627608427	4.132676647754207	SingleControls	2.6719718010557534	62	0.6516926160815052	NA	NA	NA	NA	NA	NA	3.819002572968371	NA	NA	14.113487013771124	NA	NA
E30-shuffled3_E30-shuffled3-Pou5f1_E083-	EE	P1_SOX2	E30-shuffled3_E30-shuffled3-	E30-shuffled3_E30-shuffled3	-	E	Controls	Pou5f1_E083-	Pou5f1_E083	-	E	Pou5f1	0.27378842397511927	0.5652313256871455	0.172691910198461	0.2989769905407965	Sox2	0.1893204562733928	0.0994170627608427	0.6592041537957364	SingleControls	NA	NA	NA	0.4279479809556333	32	0.17722560333821613	NA	NA	NA	NA	1.1766051368968515	NA	NA	2.2604423704623056	NA
Lefty1_E085+Klf2_E061-	EE	P1_SOX2	Lefty1_E085+	Lefty1_E085	+	E	Lefty1	Klf2_E061-	Klf2_E061	-	E	Klf2	3.8459540415265634	3.506001940633116	3.1081836137008794	3.4735559845944013	Sox2	0.1893204562733928	0.0994170627608427	4.197511140685913	Rest	2.6719718010557534	62	0.6516926160815052	0.5551170465741647	32	0.31800193113301795	0.1934014713685658	3.037768391356525	-1.1734531242725084	3.819002572968371	1.551961691990051	-1.173453124272509	14.113487013771124	2.9321556555543817	NA
Klf2_E058-Otx2_E114+	EE	P1_SOX2	Klf2_E058-	Klf2_E058	-	E	Klf2	Otx2_E114+	Otx2_E114	+	E	Otx2	5.703047335455691	5.053786056367046	6.461467609750467	5.710642856416089	Sox2	0.1893204562733928	0.0994170627608427	4.914750951987468	Rest	4.191308689540307	66	1.1885556647222446	0.2924917682670082	52	0.1335037087880146	0.41116970851801804	4.294480001533922	-0.18131333713149977	4.468498570467332	0.6275657186516358	-0.1813133371315	22.138699494193833	1.5449559652689	NA
E46-shuffled1_E46-shuffled1-Nodal_E158-	EE	P1_SOX2	E46-shuffled1_E46-shuffled1-	E46-shuffled1_E46-shuffled1	-	E	Controls	Nodal_E158-	Nodal_E158	-	E	Nodal	0.5357605122908757	0.401262639468279	0.38565608699613146	0.43604690244912647	Sox2	0.1893204562733928	0.0994170627608427	1.2036530195713944	SingleControls	NA	NA	NA	0.444166084392163	36	0.18138205267782362	NA	NA	NA	NA	1.2302689316944666	NA	NA	2.346107193777064	NA
Nodal_E159+Pou5f1_E081+	EE	P1_SOX2	Nodal_E159+	Nodal_E159	+	E	Nodal	Pou5f1_E081+	Pou5f1_E081	+	E	Pou5f1	3.721445193077882	3.7786049934629364	3.422697386612008	3.6375073114080343	Sox2	0.1893204562733928	0.0994170627608427	4.2640479385628165	Rest	3.295716386783283	9	1.069071416941642	3.905066733168298	74	0.5442262088776024	-0.9467652889009177	7.011462663678188	-4.224086942059795	4.121689887305511	4.3664449933171	-4.224086942059794	17.408136720439884	20.6267553440136	NA
Tbx3_E205+Otx2_E112+	EE	P1_SOX2	Tbx3_E205+	Tbx3_E205	+	E	Tbx3	Otx2_E112+	Otx2_E112	+	E	Otx2	0.6629889863003248	0.7514236559748277	0.6184815872903185	0.6754180313723438	Sox2	0.1893204562733928	0.0994170627608427	1.8349503907549027	Rest	0.31170952120751516	16	0.14796800363065835	0.2509222803736406	80	0.0816544434281565	0.8554013406650499	0.373311345307763	0.7091681971707767	0.7193719187696646	0.4064102748144619	0.7091681971707763	1.6464650854072709	1.3253838772250275	NA
Pou5f1_E078+E46-shuffled3_E46-shuffled3-	EE	P1_SOX2	Pou5f1_E078+	Pou5f1_E078	+	E	Pou5f1	E46-shuffled3_E46-shuffled3-	E46-shuffled3_E46-shuffled3	-	E	Controls	0.29137831904877975	0.42763281895117905	0.10729861915828502	0.23734174523608542	Sox2	0.1893204562733928	0.0994170627608427	0.32613556942418953	SingleControls	0.24893364059466677	13	0.07636746178106633	NA	NA	NA	NA	NA	NA	0.3949309034045852	NA	NA	1.3148797836995918	NA	NA
E46-shuffled1_E46-shuffled1-Nodal_E158+	EE	P1_SOX2	E46-shuffled1_E46-shuffled1-	E46-shuffled1_E46-shuffled1	-	E	Controls	Nodal_E158+	Nodal_E158	+	E	Nodal	0.4031599828791082	0.24759039074458705	0.6757656865089351	0.4070700148407504	Sox2	0.1893204562733928	0.0994170627608427	1.104446650948626	SingleControls	NA	NA	NA	0.444166084392163	36	0.18138205267782362	NA	NA	NA	NA	1.2302689316944666	NA	NA	2.346107193777064	NA
Klf2_E057+Klf2_E058-	EE	P1_SOX2	Klf2_E057+	Klf2_E057	+	E	Klf2	Klf2_E058-	Klf2_E058	-	E	Klf2	4.990180431533222	4.20886964745149	3.999623710349163	4.379591654411948	Sox2	0.1893204562733928	0.0994170627608427	4.531894152409119	Klf2	1.146593002943821	18	0.356179267624401	3.764294757539032	52	1.1156039226547296	-0.1084694738843624	4.72156730420946	-2.3800344097776196	2.598451170878969	4.31347739130777	-2.3800344097776196	6.056360868304983	19.883190816438297	NA
E6-shuffled2_E6-shuffled2+Lefty1_E093-	EE	P1_SOX2	E6-shuffled2_E6-shuffled2+	E6-shuffled2_E6-shuffled2	+	E	Controls	Lefty1_E093-	Lefty1_E093	-	E	Lefty1	1.050429012466079	0.8961602736225078	0.9204401206954018	0.9533432858889005	Sox2	0.1893204562733928	0.0994170627608427	2.3321654982848887	SingleControls	NA	NA	NA	0.7101306585807284	27	0.20481157599799416	NA	NA	NA	NA	1.9072541896616508	NA	NA	3.7509452098258573	NA
Nanog_E090+Otx2_E112+	EE	P1_SOX2	Nanog_E090+	Nanog_E090	+	E	Nanog	Otx2_E112+	Otx2_E112	+	E	Otx2	3.1794442399424923	2.7423676733182636	3.002180389156148	2.9691893387144055	Sox2	0.1893204562733928	0.0994170627608427	3.9711668844820833	Rest	2.454672178757831	16	0.847908401725755	0.2509222803736406	80	0.0816544434281565	0.23878006461814838	2.5162740028580792	-0.13187154666241022	3.696628156330032	0.4064102748144619	-0.13187154666241063	12.965699677023292	1.3253838772250275	NA
Pou5f1_E080+E46-shuffled3_E46-shuffled3+	EE	P1_SOX2	Pou5f1_E080+	Pou5f1_E080	+	E	Pou5f1	E46-shuffled3_E46-shuffled3+	E46-shuffled3_E46-shuffled3	+	E	Controls	0.29461490210221486	0.27171632515923577	0.1899012308209908	0.24772285356986062	Sox2	0.1893204562733928	0.0994170627608427	0.38789666578828313	SingleControls	0.3766340583122389	27	0.1466787985770274	NA	NA	NA	NA	NA	NA	0.992333161887988	NA	NA	1.9893996968206717	NA	NA
Lefty1_E095-Nodal_E156-	EE	P1_SOX2	Lefty1_E095-	Lefty1_E095	-	E	Lefty1	Nodal_E156-	Nodal_E156	-	E	Nodal	0.7467157163780797	0.7705799145269315	0.9273360508251781	0.8110918549078511	Sox2	0.1893204562733928	0.0994170627608427	2.09903500252139	Rest	0.24257399660525247	24	0.07717067521029777	0.46267765609637185	31	0.17869710187533927	0.6526866231971411	0.5159311964282316	0.4522632767288102	0.35759460086390005	1.2891771249286796	0.45226327672881017	1.2812878300639503	2.4438862297491557	NA
RandomE3_RRandom3-Tbx3_E209+	RE	P1_SOX2	RandomE3_RRandom3-	RandomE3_RRandom3	-	R	Controls	Tbx3_E209+	Tbx3_E209	+	E	Tbx3	1.2222648941953462	1.007889707468271	1.1112138126882858	1.1103468372632521	Sox2	0.1893204562733928	0.0994170627608427	2.55210819002883	SingleControls	NA	NA	NA	1.0591655014626356	48	0.3204068689722981	NA	NA	NA	NA	2.4840258280939325	NA	NA	5.594564487701857	NA
Tbx3_E207-E46-shuffled1_E46-shuffled1-	EE	P1_SOX2	Tbx3_E207-	Tbx3_E207	-	E	Tbx3	E46-shuffled1_E46-shuffled1-	E46-shuffled1_E46-shuffled1	-	E	Controls	0.48461759428137435	0.5093897505866848	0.5579979589921237	0.5164488682209046	Sox2	0.1893204562733928	0.0994170627608427	1.4477952158455372	SingleControls	0.474164711765927	60	0.18706039617162198	NA	NA	NA	NA	NA	NA	1.3245579945505088	NA	NA	2.5045614251066346	NA	NA
Nodal_E159-Nodal_E158+	EE	P1_SOX2	Nodal_E159-	Nodal_E159	-	E	Nodal	Nodal_E158+	Nodal_E158	+	E	Nodal	3.310016393047514	3.3388291824689307	3.795113456994562	3.4744257609743467	Sox2	0.1893204562733928	0.0994170627608427	4.197872345456604	Nodal	3.295716386783283	9	1.069071416941642	0.444166084392163	36	0.18138205267782362	-0.0312728507027369	3.550562014902053	-1.1540864735433742	4.121689887305511	1.2302689316944666	-1.1540864735433733	17.408136720439884	2.346107193777064	NA
Nanog_E074+RandomE5_RRandom5-	ER	P1_SOX2	Nanog_E074+	Nanog_E074	+	E	Nanog	RandomE5_RRandom5-	RandomE5_RRandom5	-	R	Controls	4.186965741103748	3.620677274172959	2.358363875982665	3.294326798474986	Sox2	0.1893204562733928	0.0994170627608427	4.1210814687763415	SingleControls	2.892193292743089	35	0.6221256489933004	NA	NA	NA	NA	NA	NA	3.933261765259286	NA	NA	15.27670780893612	NA	NA
RandomE3_RRandom3-Sox2_E180+	RE	P1_SOX2	RandomE3_RRandom3-	RandomE3_RRandom3	-	R	Controls	Sox2_E180+	Sox2_E180	+	E	Sox2	3.3487064960756823	3.4904576004652754	3.285310508801954	3.3737427021103756	Sox2	0.1893204562733928	0.0994170627608427	4.155447741653766	SingleControls	NA	NA	NA	3.116635697919346	51	0.48756634622581907	NA	NA	NA	NA	4.041087319588395	NA	NA	16.462223677607728	NA
Pou5f1_E079+Nodal_E162-	EE	P1_SOX2	Pou5f1_E079+	Pou5f1_E079	+	E	Pou5f1	Nodal_E162-	Nodal_E162	-	E	Nodal	0.12740228164433884	0.3322416459058072	0.31560632802612437	0.23727883020712706	Sox2	0.1893204562733928	0.0994170627608427	0.32575308621337445	Rest	0.24185691804467857	21	0.08814102772079148	0.2418394721581375	77	0.0805488458957931	-0.3110763414033432	0.2943759339294233	-0.38078984571903796	0.35332350086768033	0.35321943106473197	-0.38078984571903784	1.2775001856926607	1.2774080356583513	NA
Nodal_E157+Fgf5_E038+	EE	P1_SOX2	Nodal_E157+	Nodal_E157	+	E	Nodal	Fgf5_E038+	Fgf5_E038	+	E	Fgf5	0.487774062627112	0.40208090962290244	0.9577574166117742	0.5727026950268109	Sox2	0.1893204562733928	0.0994170627608427	1.5969560883468361	Rest	0.2008352382531681	74	0.07073958131090415	NA	NA	NA	NA	NA	NA	0.08518212045887451	NA	NA	1.0608216470973801	NA	NA
Sox2_E179+Otx2_E109-	EE	P1_SOX2	Sox2_E179+	Sox2_E179	+	E	Sox2	Otx2_E109-	Otx2_E109	-	E	Otx2	2.2141788900537476	1.4183149913159845	1.4415046107169829	1.6542474671258123	Sox2	0.1893204562733928	0.0994170627608427	3.1272728613119463	Rest	1.6738789753628005	50	0.44890262578604917	0.2153854929175737	26	0.15535253265385413	-0.039312161100994336	1.6999440120069815	-0.20311092910994616	3.1442930127751083	0.1860907776467842	-0.20311092910994624	8.841511415679216	1.13767681082778	NA
Sox2_E179+Nodal_E160+	EE	P1_SOX2	Sox2_E179+	Sox2_E179	+	E	Sox2	Nodal_E160+	Nodal_E160	+	E	Nodal	2.457916617781055	1.8619905739362037	2.0439107343222225	2.1070209290438995	Sox2	0.1893204562733928	0.0994170627608427	3.476302435234339	Rest	1.6738789753628005	50	0.44890262578604917	0.3614756067480417	34	0.1538261898000326	0.19077542158939512	1.8460341258374493	-0.6010585672636282	3.1442930127751083	0.9330679897228589	-0.6010585672636284	8.841511415679216	1.90933200702857	NA
Sox2_E180-Fgf5_E037+	EE	P1_SOX2	Sox2_E180-	Sox2_E180	-	E	Sox2	Fgf5_E037+	Fgf5_E037	+	E	Fgf5	3.7047237074161248	3.859499785062342	3.128206226079957	3.5497198070600504	Sox2	0.1893204562733928	0.0994170627608427	4.228802942397245	Rest	3.1419691835664514	36	0.8006706545684464	0.2845110373366021	34	0.132235735593484	0.13297658256703682	3.2371597646296606	-0.4116181965004801	4.052766821463308	0.5876543174344171	-0.4116181965004806	16.59603639993987	1.5028013503503659	NA
E46-shuffled3_E46-shuffled3-Otx2_E110+	EE	P1_SOX2	E46-shuffled3_E46-shuffled3-	E46-shuffled3_E46-shuffled3	-	E	Controls	Otx2_E110+	Otx2_E110	+	E	Otx2	0.13794601026426465	0.12361246554876351	0.16251869924568138	0.14046180669092856	Sox2	0.1893204562733928	0.0994170627608427	-0.43065240709500563	SingleControls	NA	NA	NA	0.20520249265977306	27	0.09002658761970952	NA	NA	NA	NA	0.11621795175303698	NA	NA	1.0838897005585355	NA
Pou5f1_E080+E46-shuffled1_E46-shuffled1+	EE	P1_SOX2	Pou5f1_E080+	Pou5f1_E080	+	E	Pou5f1	E46-shuffled1_E46-shuffled1+	E46-shuffled1_E46-shuffled1	+	E	Controls	0.23930596433289808	0.28081211031753006	0.46782335160861466	0.3156097544778172	Sox2	0.1893204562733928	0.0994170627608427	0.7373114909103058	SingleControls	0.3766340583122389	27	0.1466787985770274	NA	NA	NA	NA	NA	NA	0.992333161887988	NA	NA	1.9893996968206717	NA	NA
E27-shuffled2_E27-shuffled2-Fgf5_E039-	EE	P1_SOX2	E27-shuffled2_E27-shuffled2-	E27-shuffled2_E27-shuffled2	-	E	Controls	Fgf5_E039-	Fgf5_E039	-	E	Fgf5	0.46769369556150664	0.515378547202717	0.48577788754040746	0.4892248756721915	Sox2	0.1893204562733928	0.0994170627608427	1.369667458434422	SingleControls	NA	NA	NA	0.38855658706941204	48	0.12888708406808733	NA	NA	NA	NA	1.0372944152826993	NA	NA	2.0523750825336458	NA
E6-shuffled2_E6-shuffled2+Sox2_E181-	EE	P1_SOX2	E6-shuffled2_E6-shuffled2+	E6-shuffled2_E6-shuffled2	+	E	Controls	Sox2_E181-	Sox2_E181	-	E	Sox2	0.2986179120748933	0.39861881740930066	0.14784541946290755	0.26011207178637696	Sox2	0.1893204562733928	0.0994170627608427	0.45830305205630956	SingleControls	NA	NA	NA	0.4129193614719607	54	0.1771687886693256	NA	NA	NA	NA	1.1250297627906651	NA	NA	2.1810604601315475	NA
Tbx3_E207+Otx2_E114-	EE	P1_SOX2	Tbx3_E207+	Tbx3_E207	+	E	Tbx3	Otx2_E114-	Otx2_E114	-	E	Otx2	0.4289699688211742	0.3689433584322928	0.39165063850262427	0.39575688131095293	Sox2	0.1893204562733928	0.0994170627608427	1.0637841315893315	Rest	0.474164711765927	60	0.18706039617162198	0.2924917682670082	52	0.1335037087880146	-0.5447968115441819	0.5773360237595424	-0.888339581612813	1.3245579945505088	0.6275657186516358	-0.8883395816128131	2.5045614251066346	1.5449559652689	NA
Lefty1_E096-E95-shuffled2_E95-shuffled2+	EE	P1_SOX2	Lefty1_E096-	Lefty1_E096	-	E	Lefty1	E95-shuffled2_E95-shuffled2+	E95-shuffled2_E95-shuffled2	+	E	Controls	0.39572094775499983	0.3805394282233026	0.40530327409871325	0.393721929372655	Sox2	0.1893204562733928	0.0994170627608427	1.0563467652358725	SingleControls	0.41680049384638673	78	0.15998106419660765	NA	NA	NA	NA	NA	NA	1.1385266828230791	NA	NA	2.201560793010639	NA	NA
Fgf5_E037+Nodal_E157+	EE	P1_SOX2	Fgf5_E037+	Fgf5_E037	+	E	Fgf5	Nodal_E157+	Nodal_E157	+	E	Nodal	0.3041447732380888	0.27287321202902487	0.334905731199056	0.302915349041309	Sox2	0.1893204562733928	0.0994170627608427	0.6780843786972766	Rest	NA	NA	NA	0.20993285922475127	78	0.07551220640739965	NA	NA	NA	NA	0.1490976944267046	NA	NA	1.1088757303732282	NA
Tbx3_E207-Nanog_E071+	EE	P1_SOX2	Tbx3_E207-	Tbx3_E207	-	E	Tbx3	Nanog_E071+	Nanog_E071	+	E	Nanog	2.1036556748310566	2.314014051322418	2.078016081683287	2.1627011810329853	Sox2	0.1893204562733928	0.0994170627608427	3.513932133581288	Rest	0.474164711765927	60	0.18706039617162198	0.511326512003892	25	0.20086537778608912	1.4416845358828128	0.7961707674964262	0.7559596122794631	1.3245579945505088	1.433414526751316	0.7559596122794627	2.5045614251066346	2.7008518892723274	NA
Lefty1_E096+E27-shuffled2_E27-shuffled2-	EE	P1_SOX2	Lefty1_E096+	Lefty1_E096	+	E	Lefty1	E27-shuffled2_E27-shuffled2-	E27-shuffled2_E27-shuffled2	-	E	Controls	0.3562447867709088	0.5280868586278324	0.4565100876340747	0.44119923649397014	Sox2	0.1893204562733928	0.0994170627608427	1.220599990139845	SingleControls	0.41680049384638673	78	0.15998106419660765	NA	NA	NA	NA	NA	NA	1.1385266828230791	NA	NA	2.201560793010639	NA	NA
E6-shuffled3_E6-shuffled3-Otx2_E109+	EE	P1_SOX2	E6-shuffled3_E6-shuffled3-	E6-shuffled3_E6-shuffled3	-	E	Controls	Otx2_E109+	Otx2_E109	+	E	Otx2	0.1923262767113847	0.07570603199432246	0.16387838062507676	0.1336278324748777	Sox2	0.1893204562733928	0.0994170627608427	-0.50260977546621	SingleControls	NA	NA	NA	0.2153854929175737	26	0.15535253265385413	NA	NA	NA	NA	0.1860907776467842	NA	NA	1.13767681082778	NA
E27-shuffled2_E27-shuffled2-Lefty1_E085+	EE	P1_SOX2	E27-shuffled2_E27-shuffled2-	E27-shuffled2_E27-shuffled2	-	E	Controls	Lefty1_E085+	Lefty1_E085	+	E	Lefty1	2.911488265302833	1.975602854304331	2.658528233251318	2.482096460531888	Sox2	0.1893204562733928	0.0994170627608427	3.7126569740422704	SingleControls	NA	NA	NA	2.269394230585971	63	0.38896026232150277	NA	NA	NA	NA	3.5834050410239757	NA	NA	11.987052404462817	NA
Otx2_E109-Sox2_E181-	EE	P1_SOX2	Otx2_E109-	Otx2_E109	-	E	Otx2	Sox2_E181-	Sox2_E181	-	E	Sox2	1.1265418340428819	0.9522653321099522	1.1246042679936656	1.0645555824073643	Sox2	0.1893204562733928	0.0994170627608427	2.4913490682362442	Rest	0.3746676106458117	21	0.16998961548861527	0.4129193614719607	54	0.1771687886693256	0.8313910528175115	0.5982665158443796	0.3815383450026989	0.9847809604428804	1.1250297627906651	0.38153834500269856	1.979012823129709	2.1810604601315475	NA
Fgf5_E039+Otx2_E108+	EE	P1_SOX2	Fgf5_E039+	Fgf5_E039	+	E	Fgf5	Otx2_E108+	Otx2_E108	+	E	Otx2	2.152004501755737	1.533321699735869	2.191950203867486	1.933907571437219	Sox2	0.1893204562733928	0.0994170627608427	3.352616635469624	Rest	0.3810012941441656	51	0.11994122966402193	0.6002576620683662	23	0.33361768537813347	1.288058541253901	0.791938499939139	0.6788994316519251	1.0089655939453828	1.664751609872316	0.6788994316519252	2.0124676521694593	3.170590615953035	NA
Sox2_E178-Otx2_E110-	EE	P1_SOX2	Sox2_E178-	Sox2_E178	-	E	Sox2	Otx2_E110-	Otx2_E110	-	E	Otx2	0.3638749880326731	0.15676315783724887	0.7747816133641942	0.35355623820883353	Sox2	0.1893204562733928	0.0994170627608427	0.901109410527726	Rest	0.4810632989743391	58	0.1402605457320843	0.20520249265977306	27	0.09002658761970952	-0.4911474474665508	0.4969453353607194	-0.5605049753473789	1.3453964341220677	0.11621795175303698	-0.5605049753473786	2.5410001034417955	1.0838897005585355	NA
RandomE1_RRandom1-Lefty1_E094-	RE	P1_SOX2	RandomE1_RRandom1-	RandomE1_RRandom1	-	R	Controls	Lefty1_E094-	Lefty1_E094	-	E	Lefty1	1.7020779881227577	1.588506237422487	1.1911694597859808	1.4767737926735873	Sox2	0.1893204562733928	0.0994170627608427	2.9635466464847977	SingleControls	NA	NA	NA	1.454549294446599	71	0.3694606190647289	NA	NA	NA	NA	2.9416699806892086	NA	NA	7.683001209051185	NA
Lefty1_E096-Pou5f1_E078-	EE	P1_SOX2	Lefty1_E096-	Lefty1_E096	-	E	Lefty1	Pou5f1_E078-	Pou5f1_E078	-	E	Pou5f1	0.5440415317770645	0.8756224951965805	0.836390807138422	0.7358445403308603	Sox2	0.1893204562733928	0.0994170627608427	1.9585707004470554	Rest	0.41680049384638673	78	0.15998106419660765	0.2425976251824427	15	0.09923709938198	0.6465018767313676	0.4700776627554366	0.46230889398573505	1.1385266828230791	0.3577351236382413	0.462308893985735	2.201560793010639	1.2814126373756132	NA
E46-shuffled1_E46-shuffled1+Pou5f1_E078-	EE	P1_SOX2	E46-shuffled1_E46-shuffled1+	E46-shuffled1_E46-shuffled1	+	E	Controls	Pou5f1_E078-	Pou5f1_E078	-	E	Pou5f1	0.275536037687392	0.3206691116441764	0.20234308552121058	0.2614817012465303	Sox2	0.1893204562733928	0.0994170627608427	0.4658796845764086	SingleControls	NA	NA	NA	0.2425976251824427	15	0.09923709938198	NA	NA	NA	NA	0.3577351236382413	NA	NA	1.2814126373756132	NA
Pou5f1_E076-Otx2_E114+	EE	P1_SOX2	Pou5f1_E076-	Pou5f1_E076	-	E	Pou5f1	Otx2_E114+	Otx2_E114	+	E	Otx2	2.2132712140579165	1.236706578319161	2.2108421169717176	1.8222991752974371	Sox2	0.1893204562733928	0.0994170627608427	3.26685762322764	Rest	0.7703801493513349	15	0.3746849076203305	0.2924917682670082	52	0.1335037087880146	1.060795231882485	0.8735514613449502	0.6145516795046924	2.024740225071312	0.6275657186516358	0.6145516795046925	4.069185995616072	1.5449559652689	NA
E6-shuffled2_E6-shuffled2+Tbx3_E207+	EE	P1_SOX2	E6-shuffled2_E6-shuffled2+	E6-shuffled2_E6-shuffled2	+	E	Controls	Tbx3_E207+	Tbx3_E207	+	E	Tbx3	0.23509677764556466	0.20455674803430857	0.2619411993988549	0.23267770224174816	Sox2	0.1893204562733928	0.0994170627608427	0.2975026581537615	SingleControls	NA	NA	NA	0.4103337090110764	71	0.17142304730926658	NA	NA	NA	NA	1.115967372664392	NA	NA	2.167402916135613	NA
E27-shuffled2_E27-shuffled2-Nodal_E158+	EE	P1_SOX2	E27-shuffled2_E27-shuffled2-	E27-shuffled2_E27-shuffled2	-	E	Controls	Nodal_E158+	Nodal_E158	+	E	Nodal	0.9074169500320725	0.7236695267682396	0.829592455517729	0.8167152321236791	Sox2	0.1893204562733928	0.0994170627608427	2.109002830724336	SingleControls	NA	NA	NA	0.444166084392163	36	0.18138205267782362	NA	NA	NA	NA	1.2302689316944666	NA	NA	2.346107193777064	NA
Sox2_E180-Otx2_E110-	EE	P1_SOX2	Sox2_E180-	Sox2_E180	-	E	Sox2	Otx2_E110-	Otx2_E110	-	E	Otx2	3.1640397085021155	2.8890602134942123	3.3290354025075097	3.122043698267388	Sox2	0.1893204562733928	0.0994170627608427	4.043588521122251	Rest	3.1419691835664514	36	0.8006706545684464	0.20520249265977306	27	0.09002658761970952	-0.016452470780262695	3.1578512199528315	-0.1253962520940938	4.052766821463308	0.11621795175303698	-0.12539625209409425	16.59603639993987	1.0838897005585355	NA
Sox2_E179+Otx2_E108+	EE	P1_SOX2	Sox2_E179+	Sox2_E179	+	E	Sox2	Otx2_E108+	Otx2_E108	+	E	Otx2	3.4392881932171897	3.0999449067311295	3.4933104293663924	3.3395394251256416	Sox2	0.1893204562733928	0.0994170627608427	4.140746936855487	Rest	1.6738789753628005	50	0.44890262578604917	0.6002576620683662	23	0.33361768537813347	0.6797289597000796	2.084816181157774	-0.6682976857919376	3.1442930127751083	1.664751609872316	-0.6682976857919378	8.841511415679216	3.170590615953035	NA
Nanog_E065+Pou5f1_E081+	EE	P1_SOX2	Nanog_E065+	Nanog_E065	+	E	Nanog	Pou5f1_E081+	Pou5f1_E081	+	E	Pou5f1	4.359671031508248	3.695541573059827	3.9162301470191663	3.981071761728743	Sox2	0.1893204562733928	0.0994170627608427	4.394254668011075	Rest	0.4120922383354776	21	0.1889923138296667	3.905066733168298	74	0.5442262088776024	-0.052229655036155884	4.127838515230383	-1.0943273121713866	1.1221369868653612	4.3664449933171	-1.0943273121713863	2.1766915548755374	20.6267553440136	NA
Sox2_E181+Otx2_E114+	EE	P1_SOX2	Sox2_E181+	Sox2_E181	+	E	Sox2	Otx2_E114+	Otx2_E114	+	E	Otx2	0.6202020247946988	0.5052664017213487	0.5196995873116574	0.5460955748237037	Sox2	0.1893204562733928	0.0994170627608427	1.5283231620960653	Rest	0.32703420731244737	53	0.10552350962370871	0.2924917682670082	52	0.1335037087880146	0.3441274323854928	0.43020551930606277	0.11214620015390434	0.7886112432905253	0.6275657186516358	0.1121462001539042	1.7274108342533554	1.5449559652689	NA
Tbx3_E203+Nanog_E090-	EE	P1_SOX2	Tbx3_E203+	Tbx3_E203	+	E	Tbx3	Nanog_E090-	Nanog_E090	-	E	Nanog	3.7427451639518687	3.544487799449112	2.921738735824634	3.384244309641073	Sox2	0.1893204562733928	0.0994170627608427	4.159931511532188	Rest	0.5759951793638376	70	0.21168834478371	2.3427528877229205	25	0.7494770045700977	0.31023528601765454	2.7294276108133655	-1.0745975000334753	1.6052264332987407	3.6293025782669233	-1.0745975000334758	3.0424349840571785	12.37453645442208	NA
Pou5f1_E077+Sox2_E178+	EE	P1_SOX2	Pou5f1_E077+	Pou5f1_E077	+	E	Pou5f1	Sox2_E178+	Sox2_E178	+	E	Sox2	0.4868826587300526	0.3837261164959801	0.2719089707995945	0.37035914003369363	Sox2	0.1893204562733928	0.0994170627608427	0.9680946375075519	Rest	0.2533742718264317	14	0.11728575731753837	0.34446369744318195	49	0.1270256966591461	-0.14147298582467563	0.40851751299622086	-0.3158667389652169	0.42043973335705825	0.8635216431157106	-0.3158667389652169	1.3383354171751014	1.8194742619136242	NA
RandomE1_RRandom1-Lefty1_E096-	RE	P1_SOX2	RandomE1_RRandom1-	RandomE1_RRandom1	-	R	Controls	Lefty1_E096-	Lefty1_E096	-	E	Lefty1	0.40697660060910956	0.4399628240254448	0.335644628485143	0.3917013251024886	Sox2	0.1893204562733928	0.0994170627608427	1.0489237046764917	SingleControls	NA	NA	NA	0.4008882874037058	79	0.1423866753337473	NA	NA	NA	NA	1.082369963275004	NA	NA	2.117511732724716	NA
Klf2_E057+Klf2_E061+	EE	P1_SOX2	Klf2_E057+	Klf2_E057	+	E	Klf2	Klf2_E061+	Klf2_E061	+	E	Klf2	3.6613280908089796	1.7827973180796828	2.262790686693285	2.453550497389516	Sox2	0.1893204562733928	0.0994170627608427	3.695968755042653	Klf2	1.146593002943821	18	0.356179267624401	0.5551170465741647	32	0.31800193113301795	0.6980411370431102	1.5123895932445928	-0.4544441078263669	2.598451170878969	1.551961691990051	-0.454444107826367	6.056360868304983	2.9321556555543817	NA
Sox2_E178-Pou5f1_E080+	EE	P1_SOX2	Sox2_E178-	Sox2_E178	-	E	Sox2	Pou5f1_E080+	Pou5f1_E080	+	E	Pou5f1	0.588436441701058	0.5433734147023487	0.6582030556730862	0.5948205263811327	Sox2	0.1893204562733928	0.0994170627608427	1.6516241293597191	Rest	0.4810632989743391	58	0.1402605457320843	0.3215909859024389	29	0.14574901874561447	-0.04421809189982608	0.6133338286033851	-0.4581689693698579	1.3453964341220677	0.7643966646075091	-0.4581689693698576	2.5410001034417955	1.6986594699414712	NA
Sox2_E179+Sox2_E183+	EE	P1_SOX2	Sox2_E179+	Sox2_E179	+	E	Sox2	Sox2_E183+	Sox2_E183	+	E	Sox2	3.7598435618318087	2.7366979342501243	3.6292760842849763	3.342506153980309	Sox2	0.1893204562733928	0.0994170627608427	4.142028007221397	Sox2	1.6738789753628005	50	0.44890262578604917	1.5657093473217443	34	0.4330230750287436	0.1319942746266045	3.050267866411152	-2.0501792170097555	3.1442930127751083	3.0479142114560434	-2.050179217009755	8.841511415679216	8.270154098196043	NA
Sox2_E179-Klf2_E057+	EE	P1_SOX2	Sox2_E179-	Sox2_E179	-	E	Sox2	Klf2_E057+	Klf2_E057	+	E	Klf2	3.5303600231718764	2.6780642284452343	2.810004367026967	2.983886686195006	Sox2	0.1893204562733928	0.0994170627608427	3.978290540661535	Rest	1.6738789753628005	50	0.44890262578604917	0.8519287354980026	33	0.3285811216692771	0.3528515825467101	2.3364872545874102	-1.3359049208759268	3.1442930127751083	2.169902448762353	-1.3359049208759264	8.841511415679216	4.499929655080454	NA
Otx2_E112+Lefty1_E086-	EE	P1_SOX2	Otx2_E112+	Otx2_E112	+	E	Otx2	Lefty1_E086-	Lefty1_E086	-	E	Lefty1	0.8772304893221267	0.924533379594119	0.6346310518117203	0.801405915392476	Sox2	0.1893204562733928	0.0994170627608427	2.0817028545552123	Rest	0.34639326432233314	49	0.09982177789574959	NA	NA	NA	NA	NA	NA	0.8715805727070608	NA	NA	1.8296663294647648	NA	NA
Lefty1_E093+Fgf5_E036-	EE	P1_SOX2	Lefty1_E093+	Lefty1_E093	+	E	Lefty1	Fgf5_E036-	Fgf5_E036	-	E	Fgf5	2.1206248328169743	1.1810552616563408	1.6773780500078193	1.6135719628052358	Sox2	0.1893204562733928	0.0994170627608427	3.0913557119340727	Rest	1.0758812242629074	28	0.2571397063734795	0.5481674759122419	35	0.2267176669189971	0.1694804235544296	1.4347282439017566	-0.9490473219942642	2.5066166059462707	1.5337864279820668	-0.9490473219942648	5.682857761071815	2.8954476800998585	NA
Otx2_E110-Klf2_E058-	EE	P1_SOX2	Otx2_E110-	Otx2_E110	-	E	Otx2	Klf2_E058-	Klf2_E058	-	E	Klf2	2.941526343269715	2.1042543538623124	2.69835109540693	2.556170457399693	Sox2	0.1893204562733928	0.0994170627608427	3.7550818358593463	Rest	0.2725990494178915	28	0.10549025305569094	3.764294757539032	52	1.1156039226547296	-0.5899647854136647	3.847573350683531	-1.0843457825953629	0.5259502271469395	4.31347739130777	-1.084345782595363	1.439881641866731	19.883190816438297	NA
Sox2_E181-Sox2_E179+	EE	P1_SOX2	Sox2_E181-	Sox2_E181	-	E	Sox2	Sox2_E179+	Sox2_E179	+	E	Sox2	1.0916125118677713	1.2137609034818877	1.0628745897149483	1.120885431457778	Sox2	0.1893204562733928	0.0994170627608427	2.5657366148752825	Sox2	0.32703420731244737	53	0.10552350962370871	1.230670385965066	58	0.36432707395287794	-0.2878344607095986	1.3683841370041208	-0.9234168314725536	0.7886112432905253	2.7005422030573105	-0.9234168314725535	1.7274108342533554	6.500461757750502	NA
Tbx3_E209+E6-shuffled3_E6-shuffled3+	EE	P1_SOX2	Tbx3_E209+	Tbx3_E209	+	E	Tbx3	E6-shuffled3_E6-shuffled3+	E6-shuffled3_E6-shuffled3	+	E	Controls	0.6350337970349149	0.3657593174981834	0.8337743194632763	0.5785580190255514	Sox2	0.1893204562733928	0.0994170627608427	1.611631338934157	SingleControls	1.12202592680562	47	0.4159342418563389	NA	NA	NA	NA	NA	NA	2.5672038035969744	NA	NA	5.9265963588495225	NA	NA
Sox2_E179+RandomE2_RRandom2+	ER	P1_SOX2	Sox2_E179+	Sox2_E179	+	E	Sox2	RandomE2_RRandom2+	RandomE2_RRandom2	+	R	Controls	2.6691391259574906	2.241269550677568	1.5170827794302149	2.0858906002990447	Sox2	0.1893204562733928	0.0994170627608427	3.4617612848403914	SingleControls	1.6738789753628005	50	0.44890262578604917	NA	NA	NA	NA	NA	NA	3.1442930127751083	NA	NA	8.841511415679216	NA	NA
Sox2_E182-Tbx3_E209+	EE	P1_SOX2	Sox2_E182-	Sox2_E182	-	E	Sox2	Tbx3_E209+	Tbx3_E209	+	E	Tbx3	3.0129114380437576	2.111161719669455	3.1071921036357164	2.7037009755062162	Sox2	0.1893204562733928	0.0994170627608427	3.836033391665577	Rest	1.0737327769052842	18	0.3323293310820796	1.0591655014626356	48	0.3204068689722981	0.4762207256884746	1.943577822094527	-1.1517252172982786	2.5037327808699232	2.4840258280939325	-1.1517252172982788	5.671509556023541	5.594564487701857	NA
Otx2_E112+RandomE1_RRandom1-	ER	P1_SOX2	Otx2_E112+	Otx2_E112	+	E	Otx2	RandomE1_RRandom1-	RandomE1_RRandom1	-	R	Controls	0.4113218507503592	0.7329975328305738	0.25673646030548286	0.42617759517091086	Sox2	0.1893204562733928	0.0994170627608427	1.170624446185263	SingleControls	0.34639326432233314	49	0.09982177789574959	NA	NA	NA	NA	NA	NA	0.8715805727070608	NA	NA	1.8296663294647648	NA	NA
Nanog_E064-Nanog_E065-	EE	P1_SOX2	Nanog_E064-	Nanog_E064	-	E	Nanog	Nanog_E065-	Nanog_E065	-	E	Nanog	3.121951071026874	2.787635328628603	2.1573053859647047	2.657813848340674	Sox2	0.1893204562733928	0.0994170627608427	3.81133785338729	Nanog	2.260363096085843	76	0.5489559355083298	0.2980621026536519	15	0.1293335183317933	0.16589807849045582	2.3691047424661025	-0.421097127791713	3.577652330986368	0.654782650192635	-0.42109712779171304	11.939349506012762	1.5743787466010968	NA
Pou5f1_E079-Nodal_E158-	EE	P1_SOX2	Pou5f1_E079-	Pou5f1_E079	-	E	Pou5f1	Nodal_E158-	Nodal_E158	-	E	Nodal	0.37392285701864286	0.357478913180918	0.30894393014159527	0.3456506435057881	Sox2	0.1893204562733928	0.0994170627608427	0.8684843073735923	Rest	0.24185691804467857	21	0.08814102772079148	0.444166084392163	36	0.18138205267782362	-0.523067530694879	0.4967025461634488	-0.7151081251885546	0.35332350086768033	1.2302689316944666	-0.7151081251885547	1.2775001856926607	2.346107193777064	NA
E6-shuffled2_E6-shuffled2+Nodal_E159-	EE	P1_SOX2	E6-shuffled2_E6-shuffled2+	E6-shuffled2_E6-shuffled2	+	E	Controls	Nodal_E159-	Nodal_E159	-	E	Nodal	3.5614154679223753	2.511667795699896	1.4539324571192653	2.3516698783301204	Sox2	0.1893204562733928	0.0994170627608427	3.634783343098599	SingleControls	NA	NA	NA	2.69887007100853	26	0.5334236523527489	NA	NA	NA	NA	3.8334533149727013	NA	NA	14.255565004085776	NA
E6-shuffled1_E6-shuffled1-Nanog_E074-	EE	P1_SOX2	E6-shuffled1_E6-shuffled1-	E6-shuffled1_E6-shuffled1	-	E	Controls	Nanog_E074-	Nanog_E074	-	E	Nanog	3.0496237646199624	3.228416849444246	2.709107471277979	2.9878172766141335	Sox2	0.1893204562733928	0.0994170627608427	3.9801897118728524	SingleControls	NA	NA	NA	2.8079818472328224	36	0.4425875586771358	NA	NA	NA	NA	3.8906313997931044	NA	NA	14.83189879480265	NA
Tbx3_E205+Nodal_E158+	EE	P1_SOX2	Tbx3_E205+	Tbx3_E205	+	E	Tbx3	Nodal_E158+	Nodal_E158	+	E	Nodal	0.7326735033124441	0.9828611091963929	0.5958976300430592	0.7542664054526885	Sox2	0.1893204562733928	0.0994170627608427	1.9942438664606001	Rest	0.31170952120751516	16	0.14796800363065835	0.444166084392163	36	0.18138205267782362	0.41285777365723697	0.5665551493262854	0.044603015996469	0.7193719187696646	1.2302689316944666	0.044603015996468987	1.6464650854072709	2.346107193777064	NA
E30-shuffled3_E30-shuffled3-Lefty1_E085-	EE	P1_SOX2	E30-shuffled3_E30-shuffled3-	E30-shuffled3_E30-shuffled3	-	E	Controls	Lefty1_E085-	Lefty1_E085	-	E	Lefty1	2.8836834008935597	2.330192459120633	2.542739388846077	2.5756118045474605	Sox2	0.1893204562733928	0.0994170627608427	3.7660129579803794	SingleControls	NA	NA	NA	2.269394230585971	63	0.38896026232150277	NA	NA	NA	NA	3.5834050410239757	NA	NA	11.987052404462817	NA
E95-shuffled1_E95-shuffled1-Klf2_E058+	EE	P1_SOX2	E95-shuffled1_E95-shuffled1-	E95-shuffled1_E95-shuffled1	-	E	Controls	Klf2_E058+	Klf2_E058	+	E	Klf2	0.9263734244968689	0.2042138238964069	0.5450114141582869	0.46891300127447605	Sox2	0.1893204562733928	0.0994170627608427	1.308489976195876	SingleControls	NA	NA	NA	3.764294757539032	52	1.1156039226547296	NA	NA	NA	NA	4.31347739130777	NA	NA	19.883190816438297	NA
RandomE2_RRandom2-Sox2_E180-	RE	P1_SOX2	RandomE2_RRandom2-	RandomE2_RRandom2	-	R	Controls	Sox2_E180-	Sox2_E180	-	E	Sox2	3.2684864605401396	3.2680005623676025	3.127215770029294	3.220541403082626	Sox2	0.1893204562733928	0.0994170627608427	4.088401029950644	SingleControls	NA	NA	NA	3.116635697919346	51	0.48756634622581907	NA	NA	NA	NA	4.041087319588395	NA	NA	16.462223677607728	NA
Tbx3_E209-Lefty1_E093+	EE	P1_SOX2	Tbx3_E209-	Tbx3_E209	-	E	Tbx3	Lefty1_E093+	Lefty1_E093	+	E	Lefty1	3.137629552788352	1.6528574517890835	2.048104667587223	2.1981790853421153	Sox2	0.1893204562733928	0.0994170627608427	3.5374067179527646	Rest	1.12202592680562	47	0.4159342418563389	0.7101306585807284	27	0.20481157599799416	0.4201203468325009	1.6428361291129558	-0.9370512753058604	2.5672038035969744	1.9072541896616508	-0.9370512753058606	5.9265963588495225	3.7509452098258573	NA
Sox2_E181+E6-shuffled2_E6-shuffled2+	EE	P1_SOX2	Sox2_E181+	Sox2_E181	+	E	Sox2	E6-shuffled2_E6-shuffled2+	E6-shuffled2_E6-shuffled2	+	E	Controls	0.3106217454135052	0.1529894474940115	0.3055371239500597	0.24396027040888354	Sox2	0.1893204562733928	0.0994170627608427	0.36581591594745416	SingleControls	0.32703420731244737	53	0.10552350962370871	NA	NA	NA	NA	NA	NA	0.7886112432905253	NA	NA	1.7274108342533554	NA	NA
Nanog_E073-Nodal_E158+	EE	P1_SOX2	Nanog_E073-	Nanog_E073	-	E	Nanog	Nodal_E158+	Nodal_E158	+	E	Nodal	3.7836452375852887	2.2090608592115104	3.0290900514827848	2.936365356318392	Sox2	0.1893204562733928	0.0994170627608427	3.9551292769323667	Rest	3.004339318381281	20	0.973767762808892	0.444166084392163	36	0.18138205267782362	-0.15047973570467543	3.2591849465000515	-1.2632852094941778	3.988145554732078	1.2302689316944666	-1.2632852094941778	15.869068654909599	2.346107193777064	NA
Tbx3_E203-Tbx3_E209-	EE	P1_SOX2	Tbx3_E203-	Tbx3_E203	-	E	Tbx3	Tbx3_E209-	Tbx3_E209	-	E	Tbx3	2.2225037227032005	1.813322551436898	1.9577064805896978	1.9907728661057118	Sox2	0.1893204562733928	0.0994170627608427	3.394426419289149	Tbx3	0.5759951793638376	70	0.21168834478371	1.0591655014626356	48	0.3204068689722981	0.4614204953592935	1.4458402245530804	-0.6948258421035244	1.6052264332987407	2.4840258280939325	-0.6948258421035243	3.0424349840571785	5.594564487701857	NA
Otx2_E111+Lefty1_E087+	EE	P1_SOX2	Otx2_E111+	Otx2_E111	+	E	Otx2	Lefty1_E087+	Lefty1_E087	+	E	Lefty1	2.9676142945243007	3.1475481068224003	3.2368232697034487	3.115298070893023	Sox2	0.1893204562733928	0.0994170627608427	4.040467997246837	Rest	2.676300071620358	60	0.691581604963393	0.24982275066219212	16	0.10401983714883149	0.1868789500803717	2.736802366009157	-0.18094423707760485	3.8213376733488564	0.4000745609755847	-0.18094423707760443	14.13634915265354	1.319576106986714	NA
Fgf5_E038-Lefty1_E096-	EE	P1_SOX2	Fgf5_E038-	Fgf5_E038	-	E	Fgf5	Lefty1_E096-	Lefty1_E096	-	E	Lefty1	0.8265890137536571	1.3346758148811344	0.720926901596518	0.926514492850712	Sox2	0.1893204562733928	0.0994170627608427	2.2909832393764744	Rest	NA	NA	NA	0.4008882874037058	79	0.1423866753337473	NA	NA	NA	NA	1.082369963275004	NA	NA	2.117511732724716	NA
Fgf5_E039-E30-shuffled2_E30-shuffled2+	EE	P1_SOX2	Fgf5_E039-	Fgf5_E039	-	E	Fgf5	E30-shuffled2_E30-shuffled2+	E30-shuffled2_E30-shuffled2	+	E	Controls	0.22638053724014306	0.18700488370435847	0.5148508838899658	0.2793344494035337	Sox2	0.1893204562733928	0.0994170627608427	0.5611632032756287	SingleControls	0.3810012941441656	51	0.11994122966402193	NA	NA	NA	NA	NA	NA	1.0089655939453828	NA	NA	2.0124676521694593	NA	NA
Tbx3_E209+E95-shuffled2_E95-shuffled2+	EE	P1_SOX2	Tbx3_E209+	Tbx3_E209	+	E	Tbx3	E95-shuffled2_E95-shuffled2+	E95-shuffled2_E95-shuffled2	+	E	Controls	0.8888809431244743	0.7585037952916591	0.8535554604780782	0.8317849015836596	Sox2	0.1893204562733928	0.0994170627608427	2.135380193497235	SingleControls	1.12202592680562	47	0.4159342418563389	NA	NA	NA	NA	NA	NA	2.5672038035969744	NA	NA	5.9265963588495225	NA	NA
Pou5f1_E084+Pou5f1_E083+	EE	P1_SOX2	Pou5f1_E084+	Pou5f1_E084	+	E	Pou5f1	Pou5f1_E083+	Pou5f1_E083	+	E	Pou5f1	1.789547881979562	1.9360704378151539	1.5755078461613832	1.7607391290411238	Sox2	0.1893204562733928	0.0994170627608427	3.2172789661428345	Pou5f1	0.555215467831574	37	0.35795681164209925	0.4279479809556333	32	0.17722560333821613	1.1492555731744436	0.7938429925138146	0.48845637268358666	1.5522174565623967	1.1766051368968515	0.4884563726835862	2.9326755214967455	2.2604423704623056	NA
Otx2_E115-Klf2_E058-	EE	P1_SOX2	Otx2_E115-	Otx2_E115	-	E	Otx2	Klf2_E058-	Klf2_E058	-	E	Klf2	4.309369778642236	3.6767102899741047	3.81877260680713	3.9258375403931276	Sox2	0.1893204562733928	0.0994170627608427	4.374098262928163	Rest	0.3220487177372158	78	0.09557506406118725	3.764294757539032	52	1.1156039226547296	0.010628018945392103	3.897023019002855	-0.7058277719302495	0.7664486435506431	4.31347739130777	-0.7058277719302501	1.7010772320987517	19.883190816438297	NA
E27-shuffled2_E27-shuffled2-Sox2_E178+	EE	P1_SOX2	E27-shuffled2_E27-shuffled2-	E27-shuffled2_E27-shuffled2	-	E	Controls	Sox2_E178+	Sox2_E178	+	E	Sox2	0.33835065376533285	0.21323968171523966	0.45547286761557826	0.3203065740281789	Sox2	0.1893204562733928	0.0994170627608427	0.7586231043692658	SingleControls	NA	NA	NA	0.34446369744318195	49	0.1270256966591461	NA	NA	NA	NA	0.8635216431157106	NA	NA	1.8194742619136242	NA
Tbx3_E206-Pou5f1_E078+	EE	P1_SOX2	Tbx3_E206-	Tbx3_E206	-	E	Tbx3	Pou5f1_E078+	Pou5f1_E078	+	E	Pou5f1	0.3631226063825683	0.40212738073151744	0.42935694839745675	0.3972633274379798	Sox2	0.1893204562733928	0.0994170627608427	1.0692653159200642	Rest	0.2659622448728963	55	0.08381072049337554	0.2425976251824427	15	0.09923709938198	0.3154568402196052	0.3192394137819463	0.22113903644453942	0.4903911558372837	0.3577351236382413	0.2211390364445392	1.404825712488391	1.2814126373756132	NA
Nanog_E065-Lefty1_E085+	EE	P1_SOX2	Nanog_E065-	Nanog_E065	-	E	Nanog	Lefty1_E085+	Lefty1_E085	+	E	Lefty1	3.252215911078833	2.533319788565826	2.6324469652069196	2.788750569976365	Sox2	0.1893204562733928	0.0994170627608427	3.880716694048095	Rest	0.4120922383354776	21	0.1889923138296667	2.269394230585971	63	0.38896026232150277	0.1622187283717027	2.4921660126480556	-0.8248253338412417	1.1221369868653612	3.5834050410239757	-0.8248253338412419	2.1766915548755374	11.987052404462817	NA
E30-shuffled3_E30-shuffled3-Sox2_E179-	EE	P1_SOX2	E30-shuffled3_E30-shuffled3-	E30-shuffled3_E30-shuffled3	-	E	Controls	Sox2_E179-	Sox2_E179	-	E	Sox2	1.1196437650714461	0.9966847176966891	1.0220066345112662	1.044793495310918	Sox2	0.1893204562733928	0.0994170627608427	2.4643156107898596	SingleControls	NA	NA	NA	1.230670385965066	58	0.36432707395287794	NA	NA	NA	NA	2.7005422030573105	NA	NA	6.500461757750502	NA
Tbx3_E206-E46-shuffled1_E46-shuffled1-	EE	P1_SOX2	Tbx3_E206-	Tbx3_E206	-	E	Tbx3	E46-shuffled1_E46-shuffled1-	E46-shuffled1_E46-shuffled1	-	E	Controls	0.25321038517805405	0.3096670528311667	0.20740969654518854	0.25335833147778947	Sox2	0.1893204562733928	0.0994170627608427	0.42034896729308757	SingleControls	0.2659622448728963	55	0.08381072049337554	NA	NA	NA	NA	NA	NA	0.4903911558372837	NA	NA	1.404825712488391	NA	NA
Nanog_E064-E6-shuffled1_E6-shuffled1+	EE	P1_SOX2	Nanog_E064-	Nanog_E064	-	E	Nanog	E6-shuffled1_E6-shuffled1+	E6-shuffled1_E6-shuffled1	+	E	Controls	1.1906035337014234	0.93196267706402	1.6889329990632471	1.2328948435834315	Sox2	0.1893204562733928	0.0994170627608427	2.703147544948286	SingleControls	2.260363096085843	76	0.5489559355083298	NA	NA	NA	NA	NA	NA	3.577652330986368	NA	NA	11.939349506012762	NA	NA
Otx2_E108-Otx2_E111+	EE	P1_SOX2	Otx2_E108-	Otx2_E108	-	E	Otx2	Otx2_E111+	Otx2_E111	+	E	Otx2	3.4102043328873144	3.271164459023021	3.3592638614445764	3.3463829044488267	Sox2	0.1893204562733928	0.0994170627608427	4.143700323581585	Otx2	0.9480304110110103	23	0.27184561814185587	2.3759417344020504	56	0.4878071103626622	0.09429738785177164	3.134651689139668	-1.82999995886895	2.3241030346038762	3.649597247846658	-1.8299999588689495	5.00754345131085	12.549841581677862	NA
Sox2_E179-Nanog_E090-	EE	P1_SOX2	Sox2_E179-	Sox2_E179	-	E	Sox2	Nanog_E090-	Nanog_E090	-	E	Nanog	3.7229637115985796	3.6695653816162963	2.9143669278026536	3.4146737896293273	Sox2	0.1893204562733928	0.0994170627608427	4.172845552374095	Rest	1.6738789753628005	50	0.44890262578604917	2.3427528877229205	25	0.7494770045700977	-0.1645835281074448	3.8273114068123277	-2.6007500386679374	3.1442930127751083	3.6293025782669233	-2.600750038667937	8.841511415679216	12.37453645442208	NA
E6-shuffled2_E6-shuffled2-Klf2_E057+	EE	P1_SOX2	E6-shuffled2_E6-shuffled2-	E6-shuffled2_E6-shuffled2	-	E	Controls	Klf2_E057+	Klf2_E057	+	E	Klf2	1.0174443790917151	0.7468362894803713	0.8481144574286695	0.863767485400065	Sox2	0.1893204562733928	0.0994170627608427	2.1898127063581736	SingleControls	NA	NA	NA	0.8519287354980026	33	0.3285811216692771	NA	NA	NA	NA	2.169902448762353	NA	NA	4.499929655080454	NA
E95-shuffled2_E95-shuffled2+Lefty1_E096-	EE	P1_SOX2	E95-shuffled2_E95-shuffled2+	E95-shuffled2_E95-shuffled2	+	E	Controls	Lefty1_E096-	Lefty1_E096	-	E	Lefty1	0.4923061992206422	0.40168610194358945	0.7293113298809292	0.5244189261470606	Sox2	0.1893204562733928	0.0994170627608427	1.4698894488274696	SingleControls	NA	NA	NA	0.4008882874037058	79	0.1423866753337473	NA	NA	NA	NA	1.082369963275004	NA	NA	2.117511732724716	NA
Lefty1_E085+Lefty1_E087+	EE	P1_SOX2	Lefty1_E085+	Lefty1_E085	+	E	Lefty1	Lefty1_E087+	Lefty1_E087	+	E	Lefty1	3.380910452573212	3.301516278821885	2.7342535707362603	3.1250859499955457	Sox2	0.1893204562733928	0.0994170627608427	4.044993659826081	Lefty1	2.6719718010557534	62	0.6516926160815052	0.24982275066219212	16	0.10401983714883149	0.19368805026850885	2.7324740954445526	-0.1740834741178754	3.819002572968371	0.4000745609755847	-0.17408347411787517	14.113487013771124	1.319576106986714	NA
E46-shuffled3_E46-shuffled3-Otx2_E109+	EE	P1_SOX2	E46-shuffled3_E46-shuffled3-	E46-shuffled3_E46-shuffled3	-	E	Controls	Otx2_E109+	Otx2_E109	+	E	Otx2	0.18845828153695496	0.18129485649163168	0.19636485123492153	0.18860570307372612	Sox2	0.1893204562733928	0.0994170627608427	-0.005457003176724714	SingleControls	NA	NA	NA	0.2153854929175737	26	0.15535253265385413	NA	NA	NA	NA	0.1860907776467842	NA	NA	1.13767681082778	NA
Sox2_E180-Lefty1_E094+	EE	P1_SOX2	Sox2_E180-	Sox2_E180	-	E	Sox2	Lefty1_E094+	Lefty1_E094	+	E	Lefty1	5.193808769835373	5.461228491228615	4.358819176851255	4.981747580168461	Sox2	0.1893204562733928	0.0994170627608427	4.717749714327758	Rest	3.1419691835664514	36	0.8006706545684464	1.454549294446599	71	0.3694606190647289	0.1767902031802672	4.407198021739657	-2.276687087824758	4.052766821463308	2.9416699806892086	-2.2766870878247585	16.59603639993987	7.683001209051185	NA
Sox2_E178-E6-shuffled1_E6-shuffled1+	EE	P1_SOX2	Sox2_E178-	Sox2_E178	-	E	Sox2	E6-shuffled1_E6-shuffled1+	E6-shuffled1_E6-shuffled1	+	E	Controls	0.251157127716034	0.18221045122235294	0.7727112834505009	0.3282303091428462	Sox2	0.1893204562733928	0.0994170627608427	0.7938781608554264	SingleControls	0.4810632989743391	58	0.1402605457320843	NA	NA	NA	NA	NA	NA	1.3453964341220677	NA	NA	2.5410001034417955	NA	NA
Fgf5_E039+Sox2_E180+	EE	P1_SOX2	Fgf5_E039+	Fgf5_E039	+	E	Fgf5	Sox2_E180+	Sox2_E180	+	E	Sox2	2.984344442912796	3.0902358986052976	2.9646934299203545	3.012590648024685	Sox2	0.1893204562733928	0.0994170627608427	3.9921024430076915	Rest	0.3810012941441656	51	0.11994122966402193	3.116635697919346	51	0.48756634622581907	-0.13509262416520654	3.3083165357901185	-1.0579504705260867	1.0089655939453828	4.041087319588395	-1.0579504705260865	2.0124676521694593	16.462223677607728	NA
Tbx3_E209-Lefty1_E093-	EE	P1_SOX2	Tbx3_E209-	Tbx3_E209	-	E	Tbx3	Lefty1_E093-	Lefty1_E093	-	E	Lefty1	3.6406617476682404	1.7766665715238936	2.357136882152919	2.4796498291871485	Sox2	0.1893204562733928	0.0994170627608427	3.7112341914218314	Rest	1.12202592680562	47	0.4159342418563389	0.7101306585807284	27	0.20481157599799416	0.5939478203015675	1.6428361291129558	-0.763223801836794	2.5672038035969744	1.9072541896616508	-0.7632238018367938	5.9265963588495225	3.7509452098258573	NA
Klf2_E058+E27-shuffled1_E27-shuffled1+	EE	P1_SOX2	Klf2_E058+	Klf2_E058	+	E	Klf2	E27-shuffled1_E27-shuffled1+	E27-shuffled1_E27-shuffled1	+	E	Controls	5.145465783125136	4.4436994931124065	3.834803959578618	4.4426030919346955	Sox2	0.1893204562733928	0.0994170627608427	4.5525030455273825	SingleControls	4.191308689540307	66	1.1885556647222446	NA	NA	NA	NA	NA	NA	4.468498570467332	NA	NA	22.138699494193833	NA	NA
Otx2_E111+Tbx3_E208-	EE	P1_SOX2	Otx2_E111+	Otx2_E111	+	E	Otx2	Tbx3_E208-	Tbx3_E208	-	E	Tbx3	4.447819987693002	3.6566950697390026	3.0925681125032494	3.6913487135610974	Sox2	0.1893204562733928	0.0994170627608427	4.285245822950531	Rest	2.676300071620358	60	0.691581604963393	0.6161382009083931	9	0.4472620473908421	0.25042955944250234	3.1031178162553585	-1.2385155325397579	3.8213376733488564	1.702423682141432	-1.2385155325397579	14.13634915265354	3.2544724063977735	NA
Pou5f1_E081+RandomE2_RRandom2+	ER	P1_SOX2	Pou5f1_E081+	Pou5f1_E081	+	E	Pou5f1	RandomE2_RRandom2+	RandomE2_RRandom2	+	R	Controls	3.9902176683406827	3.3957609253486964	3.095495834263025	3.4744652515572256	Sox2	0.1893204562733928	0.0994170627608427	4.197888743143078	SingleControls	3.574601958064367	78	0.8364467537121231	NA	NA	NA	NA	NA	NA	4.238880393417517	NA	NA	18.881224081260275	NA	NA
Otx2_E115-E30-shuffled3_E30-shuffled3-	EE	P1_SOX2	Otx2_E115-	Otx2_E115	-	E	Otx2	E30-shuffled3_E30-shuffled3-	E30-shuffled3_E30-shuffled3	-	E	Controls	0.2568674771829852	0.30472127278373395	0.368174911170756	0.30658814768665815	Sox2	0.1893204562733928	0.0994170627608427	0.6954716211208223	SingleControls	0.3220487177372158	78	0.09557506406118725	NA	NA	NA	NA	NA	NA	0.7664486435506431	NA	NA	1.7010772320987517	NA	NA
Pou5f1_E076-Otx2_E111+	EE	P1_SOX2	Pou5f1_E076-	Pou5f1_E076	-	E	Pou5f1	Otx2_E111+	Otx2_E111	+	E	Otx2	3.859445378566552	3.760820077141845	4.021347260496463	3.8790586362150234	Sox2	0.1893204562733928	0.0994170627608427	4.356804374662694	Rest	0.7703801493513349	15	0.3746849076203305	2.3759417344020504	56	0.4878071103626622	0.3915716440346555	2.9570014274799927	-1.3175330982552753	2.024740225071312	3.649597247846658	-1.3175330982552755	4.069185995616072	12.549841581677862	NA
Klf2_E058-Nanog_E088+	EE	P1_SOX2	Klf2_E058-	Klf2_E058	-	E	Klf2	Nanog_E088+	Nanog_E088	+	E	Nanog	5.407521715546294	4.560584496452792	4.579073784565419	4.833541741446228	Sox2	0.1893204562733928	0.0994170627608427	4.674178491231893	Rest	4.191308689540307	66	1.1885556647222446	0.7532918640451185	31	0.30115046034906606	0.023550378758039826	4.755280097312033	-1.7866987225996844	4.468498570467332	1.9923786433642448	-1.7866987225996842	22.138699494193833	3.9789248286899808	NA
Fgf5_E039-Nanog_E074-	EE	P1_SOX2	Fgf5_E039-	Fgf5_E039	-	E	Fgf5	Nanog_E074-	Nanog_E074	-	E	Nanog	2.9692054957948644	2.644562648426364	2.3361947908677387	2.637349719624415	Sox2	0.1893204562733928	0.0994170627608427	3.800186679821878	Rest	0.3810012941441656	51	0.11994122966402193	2.8079818472328224	36	0.4425875586771358	-0.18571138831763967	2.999662685103595	-1.099410313916609	1.0089655939453828	3.8906313997931044	-1.099410313916609	2.0124676521694593	14.83189879480265	NA
Nanog_E073-Klf2_E058+	EE	P1_SOX2	Nanog_E073-	Nanog_E073	-	E	Nanog	Klf2_E058+	Klf2_E058	+	E	Klf2	4.008840101078399	3.2921297190259153	3.640841798558694	3.635514049008996	Sox2	0.1893204562733928	0.0994170627608427	4.263257161330694	Rest	3.004339318381281	20	0.973767762808892	3.764294757539032	52	1.1156039226547296	-0.855777713468734	6.57931361964692	-4.038365784709153	3.988145554732078	4.31347739130777	-4.038365784709153	15.869068654909599	19.883190816438297	NA
Fgf5_E039+Nanog_E090+	EE	P1_SOX2	Fgf5_E039+	Fgf5_E039	+	E	Fgf5	Nanog_E090+	Nanog_E090	+	E	Nanog	3.207757587088406	2.089196584860176	2.5892816475608074	2.5889284442397087	Sox2	0.1893204562733928	0.0994170627608427	3.773452881650983	Rest	0.3810012941441656	51	0.11994122966402193	2.3427528877229205	25	0.7494770045700977	0.03069165240147522	2.5344337255936935	-0.8648152905613229	1.0089655939453828	3.6293025782669233	-0.8648152905613227	2.0124676521694593	12.37453645442208	NA
Sox2_E183+Nodal_E159-	EE	P1_SOX2	Sox2_E183+	Sox2_E183	+	E	Sox2	Nodal_E159-	Nodal_E159	-	E	Nodal	3.3474225038894154	2.8462098986264976	2.494841321841909	2.875235762488648	Sox2	0.1893204562733928	0.0994170627608427	3.9247780491813424	Rest	1.906565343960516	35	0.5222544465503505	2.69887007100853	26	0.5334236523527489	-0.6190974698499198	4.416114958695653	-3.2407490340910594	3.332073768299701	3.8334533149727013	-3.24074903409106	10.070572306287357	14.255565004085776	NA
Sox2_E179-Sox2_E182+	EE	P1_SOX2	Sox2_E179-	Sox2_E179	-	E	Sox2	Sox2_E182+	Sox2_E182	+	E	Sox2	4.472841970834465	3.3030599807707683	4.525724864166007	4.058785070426207	Sox2	0.1893204562733928	0.0994170627608427	4.422145736061919	Sox2	1.6738789753628005	50	0.44890262578604917	1.0172931749794945	22	0.3055983304019333	0.6980516740580681	2.501851694068902	-1.1479805786155977	3.1442930127751083	2.4258333019024088	-1.1479805786155977	8.841511415679216	5.373392791270519	NA
Tbx3_E206-Tbx3_E208-	EE	P1_SOX2	Tbx3_E206-	Tbx3_E206	-	E	Tbx3	Tbx3_E208-	Tbx3_E208	-	E	Tbx3	0.848622533118314	1.2111382632880179	0.8321944633218799	0.9492436532372761	Sox2	0.1893204562733928	0.0994170627608427	2.32594814366302	Tbx3	0.2659622448728963	55	0.08381072049337554	0.6161382009083931	9	0.4472620473908421	0.45438118846196235	0.6927799895078967	0.13313330568430423	0.4903911558372837	1.702423682141432	0.13313330568430426	1.404825712488391	3.2544724063977735	NA
RandomE4_RRandom4+E46-shuffled1_E46-shuffled1+	RE	P1_SOX2	RandomE4_RRandom4+	RandomE4_RRandom4	+	R	Controls	E46-shuffled1_E46-shuffled1+	E46-shuffled1_E46-shuffled1	+	E	Controls	0.2858465772593174	0.19638067117140293	0.11362039256570616	0.1854510687871892	Sox2	0.1893204562733928	0.0994170627608427	-0.02979172180205601	Controls	NA	NA	NA	NA	NA	NA	NA	NA	NA	NA	NA	NA	NA	NA	NA
RandomE5_RRandom5-Klf2_E057+	RE	P1_SOX2	RandomE5_RRandom5-	RandomE5_RRandom5	-	R	Controls	Klf2_E057+	Klf2_E057	+	E	Klf2	1.7869476952891374	1.4446677327597008	1.9535439034710769	1.714882347175656	Sox2	0.1893204562733928	0.0994170627608427	3.179207391620829	SingleControls	NA	NA	NA	0.8519287354980026	33	0.3285811216692771	NA	NA	NA	NA	2.169902448762353	NA	NA	4.499929655080454	NA
E46-shuffled1_E46-shuffled1+Klf2_E058+	EE	P1_SOX2	E46-shuffled1_E46-shuffled1+	E46-shuffled1_E46-shuffled1	+	E	Controls	Klf2_E058+	Klf2_E058	+	E	Klf2	4.56117245073713	4.610079346402909	6.037822919655641	5.025991558622621	Sox2	0.1893204562733928	0.0994170627608427	4.730506038864499	SingleControls	NA	NA	NA	3.764294757539032	52	1.1156039226547296	NA	NA	NA	NA	4.31347739130777	NA	NA	19.883190816438297	NA
Nodal_E158-Lefty1_E085-	EE	P1_SOX2	Nodal_E158-	Nodal_E158	-	E	Nodal	Lefty1_E085-	Lefty1_E085	-	E	Lefty1	3.2964668430402493	2.860732014840619	2.9481426880498103	3.029410519190784	Sox2	0.1893204562733928	0.0994170627608427	4.000134883496486	Rest	0.34406279148606456	20	0.1438713292922589	2.269394230585971	63	0.38896026232150277	0.3215661162272881	2.4241365657986425	-0.44511173426707656	0.8618415767395871	3.5834050410239757	-0.44511173426707673	1.8173566568485993	11.987052404462817	NA
Klf2_E058+Pou5f1_E082+	EE	P1_SOX2	Klf2_E058+	Klf2_E058	+	E	Klf2	Pou5f1_E082+	Pou5f1_E082	+	E	Pou5f1	5.696372535192141	4.967921726742461	4.8348503887675705	5.152904053664638	Sox2	0.1893204562733928	0.0994170627608427	4.7664835206806995	Rest	4.191308689540307	66	1.1885556647222446	NA	NA	NA	NA	NA	NA	4.468498570467332	NA	NA	22.138699494193833	NA	NA
Nanog_E073-E95-shuffled1_E95-shuffled1+	EE	P1_SOX2	Nanog_E073-	Nanog_E073	-	E	Nanog	E95-shuffled1_E95-shuffled1+	E95-shuffled1_E95-shuffled1	+	E	Controls	2.7180644092616455	1.8882260918014582	3.361213916459873	2.583865860240298	Sox2	0.1893204562733928	0.0994170627608427	3.7706289660912007	SingleControls	3.004339318381281	20	0.973767762808892	NA	NA	NA	NA	NA	NA	3.988145554732078	NA	NA	15.869068654909599	NA	NA
E6-shuffled2_E6-shuffled2-Fgf5_E036-	EE	P1_SOX2	E6-shuffled2_E6-shuffled2-	E6-shuffled2_E6-shuffled2	-	E	Controls	Fgf5_E036-	Fgf5_E036	-	E	Fgf5	0.535014097485867	0.7600284574174958	0.7759823326121054	0.6807938715643768	Sox2	0.1893204562733928	0.0994170627608427	1.846387745918937	SingleControls	NA	NA	NA	0.5481674759122419	35	0.2267176669189971	NA	NA	NA	NA	1.5337864279820668	NA	NA	2.8954476800998585	NA
E46-shuffled1_E46-shuffled1-Sox2_E181-	EE	P1_SOX2	E46-shuffled1_E46-shuffled1-	E46-shuffled1_E46-shuffled1	-	E	Controls	Sox2_E181-	Sox2_E181	-	E	Sox2	0.5094938940279783	0.32782083365536197	0.39291631102642083	0.4033591043353648	Sox2	0.1893204562733928	0.0994170627608427	1.0912345156150771	SingleControls	NA	NA	NA	0.4129193614719607	54	0.1771687886693256	NA	NA	NA	NA	1.1250297627906651	NA	NA	2.1810604601315475	NA
Nodal_E157+E27-shuffled2_E27-shuffled2-	EE	P1_SOX2	Nodal_E157+	Nodal_E157	+	E	Nodal	E27-shuffled2_E27-shuffled2-	E27-shuffled2_E27-shuffled2	-	E	Controls	0.2017272301083341	0.1592891377218128	0.2295734123311716	0.1946662929851763	Sox2	0.1893204562733928	0.0994170627608427	0.04017279481615585	SingleControls	0.2008352382531681	74	0.07073958131090415	NA	NA	NA	NA	NA	NA	0.08518212045887451	NA	NA	1.0608216470973801	NA	NA
Lefty1_E093-Pou5f1_E076-	EE	P1_SOX2	Lefty1_E093-	Lefty1_E093	-	E	Lefty1	Pou5f1_E076-	Pou5f1_E076	-	E	Pou5f1	2.9222799231553434	2.450764711397639	1.8234064446862173	2.3548810381121297	Sox2	0.1893204562733928	0.0994170627608427	3.6367519715460954	Rest	1.0758812242629074	28	0.2571397063734795	0.7422768425796267	14	0.26728185421050726	0.5318114014643524	1.6288376105691413	-0.8409916908291739	2.5066166059462707	1.9711270564289987	-0.8409916908291739	5.682857761071815	3.9207429413107042	NA
Pou5f1_E076+Nodal_E157-	EE	P1_SOX2	Pou5f1_E076+	Pou5f1_E076	+	E	Pou5f1	Nodal_E157-	Nodal_E157	-	E	Nodal	0.6501073529502592	0.46865964384768755	0.5159906098044459	0.5397112591479323	Sox2	0.1893204562733928	0.0994170627608427	1.511357480131479	Rest	0.7703801493513349	15	0.3746849076203305	0.20993285922475127	78	0.07551220640739965	-0.5514763265676628	0.7909925523026934	-0.6624804393665373	2.024740225071312	0.1490976944267046	-0.6624804393665373	4.069185995616072	1.1088757303732282	NA
Fgf5_E036-Nanog_E088-	EE	P1_SOX2	Fgf5_E036-	Fgf5_E036	-	E	Fgf5	Nanog_E088-	Nanog_E088	-	E	Nanog	1.9973330085999703	1.7398987837249371	2.4803037211166776	2.0503426366878874	Sox2	0.1893204562733928	0.0994170627608427	3.436962812125757	Rest	0.7281548404620823	17	0.23289793518260415	0.7532918640451185	31	0.30115046034906606	0.6661179848137709	1.292126248233808	-0.49883079591513463	1.9434149646766468	1.9923786433642448	-0.49883079591513435	3.846149828682922	3.9789248286899808	NA
Nanog_E064-Pou5f1_E076+	EE	P1_SOX2	Nanog_E064-	Nanog_E064	-	E	Nanog	Pou5f1_E076+	Pou5f1_E076	+	E	Pou5f1	2.2580920221247998	2.0213555988610037	3.185799084157367	2.4408115350337143	Sox2	0.1893204562733928	0.0994170627608427	3.688458693793953	Rest	2.260363096085843	76	0.5489559355083298	0.7422768425796267	14	0.26728185421050726	-0.20491249226468558	2.8133194823920773	-1.8603206936214134	3.577652330986368	1.9711270564289987	-1.8603206936214136	11.939349506012762	3.9207429413107042	NA
Otx2_E112+Lefty1_E085+	EE	P1_SOX2	Otx2_E112+	Otx2_E112	+	E	Otx2	Lefty1_E085+	Lefty1_E085	+	E	Lefty1	2.574540321278133	2.2771935948372364	2.687643875037781	2.507016109128027	Sox2	0.1893204562733928	0.0994170627608427	3.727069057123644	Rest	0.34639326432233314	49	0.09982177789574959	2.269394230585971	63	0.38896026232150277	0.04711400388399979	2.4264670386349114	-0.7279165566073926	0.8715805727070608	3.5834050410239757	-0.7279165566073926	1.8296663294647648	11.987052404462817	NA
E46-shuffled1_E46-shuffled1+Fgf5_E040-	EE	P1_SOX2	E46-shuffled1_E46-shuffled1+	E46-shuffled1_E46-shuffled1	+	E	Controls	Fgf5_E040-	Fgf5_E040	-	E	Fgf5	0.8701848362161362	0.9175388260139714	1.2144807455607196	0.9897880326257963	Sox2	0.1893204562733928	0.0994170627608427	2.3862892947348033	SingleControls	NA	NA	NA	0.8151380034466792	32	0.2694276571820479	NA	NA	NA	NA	2.1062140251508756	NA	NA	4.3055991914025356	NA
Lefty1_E094-Nodal_E159+	EE	P1_SOX2	Lefty1_E094-	Lefty1_E094	-	E	Lefty1	Nodal_E159+	Nodal_E159	+	E	Nodal	4.303159151552165	4.688098487386308	3.6666886614056047	4.19777725764321	Sox2	0.1893204562733928	0.0994170627608427	4.470723407125805	Rest	1.506636306069117	42	0.3149203778445063	2.69887007100853	26	0.5334236523527489	0.06379955907122455	4.016185920804254	-2.3551588986723537	2.9924289908254575	3.8334533149727013	-2.355158898672354	7.958127376861073	14.255565004085776	NA
Lefty1_E093-E6-shuffled3_E6-shuffled3+	EE	P1_SOX2	Lefty1_E093-	Lefty1_E093	-	E	Lefty1	E6-shuffled3_E6-shuffled3+	E6-shuffled3_E6-shuffled3	+	E	Controls	1.2922919818739869	0.7283078721359224	0.703790624819314	0.8717120385510649	Sox2	0.1893204562733928	0.0994170627608427	2.2030213294933563	SingleControls	1.0758812242629074	28	0.2571397063734795	NA	NA	NA	NA	NA	NA	2.5066166059462707	NA	NA	5.682857761071815	NA	NA
Nanog_E073+E46-shuffled1_E46-shuffled1+	EE	P1_SOX2	Nanog_E073+	Nanog_E073	+	E	Nanog	E46-shuffled1_E46-shuffled1+	E46-shuffled1_E46-shuffled1	+	E	Controls	3.80431109697281	3.082018068867271	3.8639095488915105	3.564889330181617	Sox2	0.1893204562733928	0.0994170627608427	4.234955080490025	SingleControls	3.004339318381281	20	0.973767762808892	NA	NA	NA	NA	NA	NA	3.988145554732078	NA	NA	15.869068654909599	NA	NA
E27-shuffled1_E27-shuffled1-Otx2_E114+	EE	P1_SOX2	E27-shuffled1_E27-shuffled1-	E27-shuffled1_E27-shuffled1	-	E	Controls	Otx2_E114+	Otx2_E114	+	E	Otx2	0.5291903265109548	0.7396821089872452	0.4751545091245654	0.5708175125589221	Sox2	0.1893204562733928	0.0994170627608427	1.5921992928945625	SingleControls	NA	NA	NA	0.2924917682670082	52	0.1335037087880146	NA	NA	NA	NA	0.6275657186516358	NA	NA	1.5449559652689	NA
Lefty1_E086+Nodal_E157+	EE	P1_SOX2	Lefty1_E086+	Lefty1_E086	+	E	Lefty1	Nodal_E157+	Nodal_E157	+	E	Nodal	0.47466560722233253	0.47329081103772735	0.396847125481959	0.4467312761226149	Sox2	0.1893204562733928	0.0994170627608427	1.2385769585890147	Rest	NA	NA	NA	0.20993285922475127	78	0.07551220640739965	NA	NA	NA	NA	0.1490976944267046	NA	NA	1.1088757303732282	NA
Tbx3_E209-Nanog_E073+	EE	P1_SOX2	Tbx3_E209-	Tbx3_E209	-	E	Tbx3	Nanog_E073+	Nanog_E073	+	E	Nanog	4.578054037509516	3.7689257104017337	3.9061124488829764	4.069562703391289	Sox2	0.1893204562733928	0.0994170627608427	4.425971568119314	Rest	1.12202592680562	47	0.4159342418563389	3.0152758657896426	14	0.8007359134971147	0.04375860778751357	3.9479813363218703	-2.1346200256643524	2.5672038035969744	3.993387790186692	-2.1346200256643524	5.9265963588495225	15.926836038443517	NA
RandomE5_RRandom5+Nodal_E156-	RE	P1_SOX2	RandomE5_RRandom5+	RandomE5_RRandom5	+	R	Controls	Nodal_E156-	Nodal_E156	-	E	Nodal	0.9767960274635179	0.7031139929524474	0.8754266394137531	0.8440142801341798	Sox2	0.1893204562733928	0.0994170627608427	2.1564371043622366	SingleControls	NA	NA	NA	0.46267765609637185	31	0.17869710187533927	NA	NA	NA	NA	1.2891771249286796	NA	NA	2.4438862297491557	NA
Fgf5_E036-E46-shuffled1_E46-shuffled1+	EE	P1_SOX2	Fgf5_E036-	Fgf5_E036	-	E	Fgf5	E46-shuffled1_E46-shuffled1+	E46-shuffled1_E46-shuffled1	+	E	Controls	0.6975015851407413	0.8032877690125324	1.1192330076545944	0.8559445301753291	Sox2	0.1893204562733928	0.0994170627608427	2.1766870010589043	SingleControls	0.7281548404620823	17	0.23289793518260415	NA	NA	NA	NA	NA	NA	1.9434149646766468	NA	NA	3.846149828682922	NA	NA
Sox2_E178+Tbx3_E209+	EE	P1_SOX2	Sox2_E178+	Sox2_E178	+	E	Sox2	Tbx3_E209+	Tbx3_E209	+	E	Tbx3	1.8928243006679448	1.365502072228886	1.7914002520919754	1.6667294115206464	Sox2	0.1893204562733928	0.0994170627608427	3.138117696872355	Rest	0.4810632989743391	58	0.1402605457320843	1.0591655014626356	48	0.3204068689722981	0.30309011151359183	1.3509083441635819	-0.6913045653436451	1.3453964341220677	2.4840258280939325	-0.6913045653436449	2.5410001034417955	5.594564487701857	NA
Klf2_E061-Tbx3_E209+	EE	P1_SOX2	Klf2_E061-	Klf2_E061	-	E	Klf2	Tbx3_E209+	Tbx3_E209	+	E	Tbx3	2.260164937860856	1.9063497426177016	2.2182715013423766	2.1221975285021086	Sox2	0.1893204562733928	0.0994170627608427	3.4866567354347104	Rest	0.8651890545629048	34	0.48287436846248205	1.0591655014626356	48	0.3204068689722981	0.2905949274151272	1.7350340997521476	-1.1895542024830261	2.1921851098238045	2.4840258280939325	-1.1895542024830266	4.569971315268265	5.594564487701857	NA
Tbx3_E203-Nanog_E065-	EE	P1_SOX2	Tbx3_E203-	Tbx3_E203	-	E	Tbx3	Nanog_E065-	Nanog_E065	-	E	Nanog	1.5044625469567845	1.2218044933761254	1.439429088249383	1.383113407004573	Sox2	0.1893204562733928	0.0994170627608427	2.8690172443942075	Rest	0.5759951793638376	70	0.21168834478371	0.2980621026536519	15	0.1293335183317933	1.0142979446519385	0.6847368257440967	0.609008160902832	1.6052264332987407	0.654782650192635	0.6090081609028317	3.0424349840571785	1.5743787466010968	NA
Sox2_E180-Tbx3_E209-	EE	P1_SOX2	Sox2_E180-	Sox2_E180	-	E	Sox2	Tbx3_E209-	Tbx3_E209	-	E	Tbx3	4.337684205842913	4.808107814767791	2.662997095983913	3.8153490321453227	Sox2	0.1893204562733928	0.0994170627608427	4.3329128330725055	Rest	3.1419691835664514	36	0.8006706545684464	1.0591655014626356	48	0.3204068689722981	-0.07243975963960289	4.011814228755695	-2.203879816484735	4.052766821463308	2.4840258280939325	-2.203879816484735	16.59603639993987	5.594564487701857	NA
Lefty1_E095+Fgf5_E037-	EE	P1_SOX2	Lefty1_E095+	Lefty1_E095	+	E	Lefty1	Fgf5_E037-	Fgf5_E037	-	E	Fgf5	0.412013238610791	0.4434774231863009	0.6035422653639541	0.4795458367468957	Sox2	0.1893204562733928	0.0994170627608427	1.3408384157358635	Rest	0.24257399660525247	24	0.07717067521029777	0.2845110373366021	34	0.132235735593484	0.5056506833667778	0.3377645776684618	0.3955894974375463	0.35759460086390005	0.5876543174344171	0.39558949743754634	1.2812878300639503	1.5028013503503659	NA
Otx2_E111-E95-shuffled1_E95-shuffled1+	EE	P1_SOX2	Otx2_E111-	Otx2_E111	-	E	Otx2	E95-shuffled1_E95-shuffled1+	E95-shuffled1_E95-shuffled1	+	E	Controls	2.763943078932491	2.5196417174357726	2.7517084512150136	2.676024596770137	Sox2	0.1893204562733928	0.0994170627608427	3.821189167335011	SingleControls	2.676300071620358	60	0.691581604963393	NA	NA	NA	NA	NA	NA	3.8213376733488564	NA	NA	14.13634915265354	NA	NA
RandomE5_RRandom5+Lefty1_E085+	RE	P1_SOX2	RandomE5_RRandom5+	RandomE5_RRandom5	+	R	Controls	Lefty1_E085+	Lefty1_E085	+	E	Lefty1	2.1435792150056976	2.3714086195852877	2.0275817253910797	2.1762465713073342	Sox2	0.1893204562733928	0.0994170627608427	3.5229398156160707	SingleControls	NA	NA	NA	2.269394230585971	63	0.38896026232150277	NA	NA	NA	NA	3.5834050410239757	NA	NA	11.987052404462817	NA
Otx2_E111+Nanog_E090+	EE	P1_SOX2	Otx2_E111+	Otx2_E111	+	E	Otx2	Nanog_E090+	Nanog_E090	+	E	Nanog	5.308190935367425	4.706791459322302	4.070881130236772	4.66788310042771	Sox2	0.1893204562733928	0.0994170627608427	4.623866222251583	Rest	2.676300071620358	60	0.691581604963393	2.3427528877229205	25	0.7494770045700977	-0.049174855416188525	4.829732503069886	-2.826774029364197	3.8213376733488564	3.6293025782669233	-2.8267740293641967	14.13634915265354	12.37453645442208	NA
Klf2_E058+Otx2_E115-	EE	P1_SOX2	Klf2_E058+	Klf2_E058	+	E	Klf2	Otx2_E115-	Otx2_E115	-	E	Otx2	5.386024401036515	5.761899018828805	4.805463631633031	5.303017798121239	Sox2	0.1893204562733928	0.0994170627608427	4.807911381210713	Rest	4.191308689540307	66	1.1885556647222446	0.31177841971753373	76	0.10078451335414912	0.2978654524045412	4.313766652984448	-0.3802779579433663	4.468498570467332	0.7196907686867472	-0.38027795794336694	22.138699494193833	1.6468290107398775	NA
Fgf5_E039-E6-shuffled3_E6-shuffled3-	EE	P1_SOX2	Fgf5_E039-	Fgf5_E039	-	E	Fgf5	E6-shuffled3_E6-shuffled3-	E6-shuffled3_E6-shuffled3	-	E	Controls	0.2722904933318106	0.34521047972695623	0.38937023235063367	0.3320165497396678	Sox2	0.1893204562733928	0.0994170627608427	0.8104248519545375	SingleControls	0.3810012941441656	51	0.11994122966402193	NA	NA	NA	NA	NA	NA	1.0089655939453828	NA	NA	2.0124676521694593	NA	NA
Lefty1_E095+Pou5f1_E081-	EE	P1_SOX2	Lefty1_E095+	Lefty1_E095	+	E	Lefty1	Pou5f1_E081-	Pou5f1_E081	-	E	Pou5f1	4.64433721827972	4.7452863166848935	5.411322932224745	4.922244773167168	Sox2	0.1893204562733928	0.0994170627608427	4.70041419256885	Rest	0.24257399660525247	24	0.07717067521029777	3.905066733168298	74	0.5442262088776024	0.31442805417389186	3.958320273500158	-0.023625401612150654	0.35759460086390005	4.3664449933171	-0.023625401612149766	1.2812878300639503	20.6267553440136	NA
RandomE5_RRandom5+Sox2_E183+	RE	P1_SOX2	RandomE5_RRandom5+	RandomE5_RRandom5	+	R	Controls	Sox2_E183+	Sox2_E183	+	E	Sox2	1.909657055137381	1.1813029459381537	2.210982870866011	1.7085748745598854	Sox2	0.1893204562733928	0.0994170627608427	3.1738912628244407	SingleControls	NA	NA	NA	1.5657093473217443	34	0.4330230750287436	NA	NA	NA	NA	3.0479142114560434	NA	NA	8.270154098196043	NA
Nanog_E065+Fgf5_E037-	EE	P1_SOX2	Nanog_E065+	Nanog_E065	+	E	Nanog	Fgf5_E037-	Fgf5_E037	-	E	Fgf5	1.068854139378747	0.9361279417024444	0.5945528498807389	0.8410362319411931	Sox2	0.1893204562733928	0.0994170627608427	2.151337649120968	Rest	0.4120922383354776	21	0.1889923138296667	0.2845110373366021	34	0.132235735593484	0.7293776530415157	0.5072828193986869	0.4415463448211896	1.1221369868653612	0.5876543174344171	0.4415463448211896	2.1766915548755374	1.5028013503503659	NA
Lefty1_E094-Nanog_E090+	EE	P1_SOX2	Lefty1_E094-	Lefty1_E094	-	E	Lefty1	Nanog_E090+	Nanog_E090	+	E	Nanog	5.024362214560005	4.3385699920637855	3.9487054442601957	4.415305542866173	Sox2	0.1893204562733928	0.0994170627608427	4.54361106775612	Rest	1.506636306069117	42	0.3149203778445063	2.3427528877229205	25	0.7494770045700977	0.2706425339020542	3.6600687375186447	-2.0781205013362607	2.9924289908254575	3.6293025782669233	-2.0781205013362607	7.958127376861073	12.37453645442208	NA
Pou5f1_E084-Nanog_E088-	EE	P1_SOX2	Pou5f1_E084-	Pou5f1_E084	-	E	Pou5f1	Nanog_E088-	Nanog_E088	-	E	Nanog	0.9683170066206267	0.6837255141026141	1.0743959588419951	0.8926637604136556	Sox2	0.1893204562733928	0.0994170627608427	2.237286553668851	Rest	0.555215467831574	37	0.35795681164209925	0.7532918640451185	31	0.30115046034906606	-0.32626218667233836	1.1191868756032997	-1.3073095462577904	1.5522174565623967	1.9923786433642448	-1.3073095462577906	2.9326755214967455	3.9789248286899808	NA
E30-shuffled3_E30-shuffled3+Lefty1_E095+	EE	P1_SOX2	E30-shuffled3_E30-shuffled3+	E30-shuffled3_E30-shuffled3	+	E	Controls	Lefty1_E095+	Lefty1_E095	+	E	Lefty1	0.24058924994354108	0.31357127583767697	0.17484064618083717	0.23627528627905212	Sox2	0.1893204562733928	0.0994170627608427	0.31963843124461344	SingleControls	NA	NA	NA	0.26531446428273664	40	0.10838367058825461	NA	NA	NA	NA	0.4868730256726269	NA	NA	1.4014041034192461	NA
Pou5f1_E080-Fgf5_E036-	EE	P1_SOX2	Pou5f1_E080-	Pou5f1_E080	-	E	Pou5f1	Fgf5_E036-	Fgf5_E036	-	E	Fgf5	1.3388618346081784	1.8002743179569463	1.0504605186421885	1.3629650745230733	Sox2	0.1893204562733928	0.0994170627608427	2.847846384803558	Rest	0.3766340583122389	27	0.1466787985770274	0.5481674759122419	35	0.2267176669189971	0.8899884638758664	0.7354810779510881	0.32172679493350326	0.992333161887988	1.5337864279820668	0.3217267949335032	1.9893996968206717	2.8954476800998585	NA
Lefty1_E087+Lefty1_E096+	EE	P1_SOX2	Lefty1_E087+	Lefty1_E087	+	E	Lefty1	Lefty1_E096+	Lefty1_E096	+	E	Lefty1	0.3541866963216774	0.423716073084758	0.34236417137051506	0.3717621440201268	Sox2	0.1893204562733928	0.0994170627608427	0.9735495660981565	Lefty1	0.2290317887663467	9	0.06789236257837597	0.4008882874037058	79	0.1423866753337473	-0.2450883801618687	0.44059961989665974	-0.38353794596705193	0.2747175487902046	1.082369963275004	-0.38353794596705204	1.2097572194502202	2.117511732724716	NA
RandomE5_RRandom5-Pou5f1_E078-	RE	P1_SOX2	RandomE5_RRandom5-	RandomE5_RRandom5	-	R	Controls	Pou5f1_E078-	Pou5f1_E078	-	E	Pou5f1	0.34179005893378317	0.21248984619066594	0.5392985112644182	0.3396061998991653	Sox2	0.1893204562733928	0.0994170627608427	0.8430324930048742	SingleControls	NA	NA	NA	0.2425976251824427	15	0.09923709938198	NA	NA	NA	NA	0.3577351236382413	NA	NA	1.2814126373756132	NA
Klf2_E058-Pou5f1_E078+	EE	P1_SOX2	Klf2_E058-	Klf2_E058	-	E	Klf2	Pou5f1_E078+	Pou5f1_E078	+	E	Pou5f1	3.62798480991326	4.614310349279544	3.609748754919514	3.9241874581311262	Sox2	0.1893204562733928	0.0994170627608427	4.373491751348402	Rest	4.191308689540307	66	1.1885556647222446	0.2425976251824427	15	0.09923709938198	-0.11322983717090931	4.244585858449357	-0.4527419427571711	4.468498570467332	0.3577351236382413	-0.4527419427571719	22.138699494193833	1.2814126373756132	NA
Lefty1_E085-Otx2_E114-	EE	P1_SOX2	Lefty1_E085-	Lefty1_E085	-	E	Lefty1	Otx2_E114-	Otx2_E114	-	E	Otx2	2.2823533511695335	2.067424627322665	1.1749835985541066	1.769897533284769	Sox2	0.1893204562733928	0.0994170627608427	3.2247636298359246	Rest	2.6719718010557534	62	0.6516926160815052	0.2924917682670082	52	0.1335037087880146	-0.6488963334812314	2.775143113049369	-1.2218046617840825	3.819002572968371	0.6275657186516358	-1.2218046617840823	14.113487013771124	1.5449559652689	NA
Pou5f1_E076-Nodal_E160-	EE	P1_SOX2	Pou5f1_E076-	Pou5f1_E076	-	E	Pou5f1	Nodal_E160-	Nodal_E160	-	E	Nodal	0.9044059655249581	0.6632760884779998	0.6878528306123735	0.7444766758580493	Sox2	0.1893204562733928	0.0994170627608427	1.9753963463122786	Rest	0.7703801493513349	15	0.3746849076203305	0.3614756067480417	34	0.1538261898000326	-0.34032000071354895	0.9425352998259839	-0.982411868481892	2.024740225071312	0.9330679897228589	-0.9824118684818921	4.069185995616072	1.90933200702857	NA
Nodal_E159+Sox2_E183-	EE	P1_SOX2	Nodal_E159+	Nodal_E159	+	E	Nodal	Sox2_E183-	Sox2_E183	-	E	Sox2	2.9250282892535497	3.008936102313381	2.229864574725661	2.6973699066970354	Sox2	0.1893204562733928	0.0994170627608427	3.8326511713773797	Rest	3.295716386783283	9	1.069071416941642	1.5657093473217443	34	0.4330230750287436	-0.7925194025651532	4.672105277831634	-3.3369529273841745	4.121689887305511	3.0479142114560434	-3.3369529273841745	17.408136720439884	8.270154098196043	NA
E46-shuffled1_E46-shuffled1+Tbx3_E209+	EE	P1_SOX2	E46-shuffled1_E46-shuffled1+	E46-shuffled1_E46-shuffled1	+	E	Controls	Tbx3_E209+	Tbx3_E209	+	E	Tbx3	1.2663932453862845	0.8049341850000988	1.2461983718386265	1.0830255748985038	Sox2	0.1893204562733928	0.0994170627608427	2.5161651023068927	SingleControls	NA	NA	NA	1.0591655014626356	48	0.3204068689722981	NA	NA	NA	NA	2.4840258280939325	NA	NA	5.594564487701857	NA
Pou5f1_E081-Pou5f1_E084+	EE	P1_SOX2	Pou5f1_E081-	Pou5f1_E081	-	E	Pou5f1	Pou5f1_E084+	Pou5f1_E084	+	E	Pou5f1	2.9629031931976146	2.5298008899397404	3.166388883749553	2.8737965456128145	Sox2	0.1893204562733928	0.0994170627608427	3.924055718541461	Pou5f1	3.574601958064367	78	0.8364467537121231	0.4625687922606056	35	0.31091200345067527	-0.4210947423230546	3.8478502940515797	-1.603662306868565	4.238880393417517	1.2888376319925094	-1.6036623068685656	18.881224081260275	2.4433112055921833	NA
E6-shuffled2_E6-shuffled2+E27-shuffled2_E27-shuffled2+	EE	P1_SOX2	E6-shuffled2_E6-shuffled2+	E6-shuffled2_E6-shuffled2	+	E	Controls	E27-shuffled2_E27-shuffled2+	E27-shuffled2_E27-shuffled2	+	E	Controls	0.06847550916902051	0.12089238430590946	0.10133303854134416	0.09431087183244076	Sox2	0.1893204562733928	0.0994170627608427	-1.005334309658388	Controls	NA	NA	NA	NA	NA	NA	NA	NA	NA	NA	NA	NA	NA	NA	NA
Lefty1_E096-Sox2_E180-	EE	P1_SOX2	Lefty1_E096-	Lefty1_E096	-	E	Lefty1	Sox2_E180-	Sox2_E180	-	E	Sox2	3.709544603240915	4.143843757602078	3.4772299765269867	3.7669147770270337	Sox2	0.1893204562733928	0.0994170627608427	4.314481184724356	Rest	0.41680049384638673	78	0.15998106419660765	3.116635697919346	51	0.48756634622581907	0.1717586159295518	3.34411573549234	-0.8651328176871192	1.1385266828230791	4.041087319588395	-0.8651328176871185	2.201560793010639	16.462223677607728	NA
Lefty1_E095+Sox2_E178+	EE	P1_SOX2	Lefty1_E095+	Lefty1_E095	+	E	Lefty1	Sox2_E178+	Sox2_E178	+	E	Sox2	0.5188511088605071	0.4347935024434902	0.4554769922099763	0.4683789976867604	Sox2	0.1893204562733928	0.0994170627608427	1.3068460820582457	Rest	0.24257399660525247	24	0.07717067521029777	0.34446369744318195	49	0.1270256966591461	0.23593329375431427	0.39771723777504164	0.08572983807863492	0.35759460086390005	0.8635216431157106	0.0857298380786351	1.2812878300639503	1.8194742619136242	NA
E46-shuffled3_E46-shuffled3+Fgf5_E039+	EE	P1_SOX2	E46-shuffled3_E46-shuffled3+	E46-shuffled3_E46-shuffled3	+	E	Controls	Fgf5_E039+	Fgf5_E039	+	E	Fgf5	0.3447112310894942	0.3799922475990246	0.36437495433451056	0.362737867805493	Sox2	0.1893204562733928	0.0994170627608427	0.9380970582942404	SingleControls	NA	NA	NA	0.38855658706941204	48	0.12888708406808733	NA	NA	NA	NA	1.0372944152826993	NA	NA	2.0523750825336458	NA
Tbx3_E203+Lefty1_E086+	EE	P1_SOX2	Tbx3_E203+	Tbx3_E203	+	E	Tbx3	Lefty1_E086+	Lefty1_E086	+	E	Lefty1	1.7976812491873886	1.6189892916557291	1.127967514661937	1.4862245093495088	Sox2	0.1893204562733928	0.0994170627608427	2.972749856833346	Rest	0.5759951793638376	70	0.21168834478371	NA	NA	NA	NA	NA	NA	1.6052264332987407	NA	NA	3.0424349840571785	NA	NA
Klf2_E061-Sox2_E178+	EE	P1_SOX2	Klf2_E061-	Klf2_E061	-	E	Klf2	Sox2_E178+	Sox2_E178	+	E	Sox2	1.2451398018633226	0.9778541482152494	1.280791048434736	1.1596408189980898	Sox2	0.1893204562733928	0.0994170627608427	2.614775812539543	Rest	0.8651890545629048	34	0.48287436846248205	0.34446369744318195	49	0.1270256966591461	0.1846389447919241	1.0203322957326941	-0.44093094039997205	2.1921851098238045	0.8635216431157106	-0.44093094039997205	4.569971315268265	1.8194742619136242	NA
E95-shuffled3_E95-shuffled3-Nanog_E064+	EE	P1_SOX2	E95-shuffled3_E95-shuffled3-	E95-shuffled3_E95-shuffled3	-	E	Controls	Nanog_E064+	Nanog_E064	+	E	Nanog	2.172909700633831	1.6570734442548056	2.1099261125595765	1.965849325175468	Sox2	0.1893204562733928	0.0994170627608427	3.376250539579072	SingleControls	NA	NA	NA	1.852760398477653	80	0.5121000186836316	NA	NA	NA	NA	3.290774112836195	NA	NA	9.786371926983577	NA
Fgf5_E036-Tbx3_E209+	EE	P1_SOX2	Fgf5_E036-	Fgf5_E036	-	E	Fgf5	Tbx3_E209+	Tbx3_E209	+	E	Tbx3	2.1305711927586075	1.7279862417613086	1.8821931805042242	1.906485510102333	Sox2	0.1893204562733928	0.0994170627608427	3.332013356878128	Rest	0.7281548404620823	17	0.23289793518260415	1.0591655014626356	48	0.3204068689722981	0.2546482611330271	1.5979998856513251	-1.0954274358924514	1.9434149646766468	2.4840258280939325	-1.0954274358924514	3.846149828682922	5.594564487701857	NA
Nodal_E162-E46-shuffled2_E46-shuffled2-	EE	P1_SOX2	Nodal_E162-	Nodal_E162	-	E	Nodal	E46-shuffled2_E46-shuffled2-	E46-shuffled2_E46-shuffled2	-	E	Controls	0.027381883159086545	0.10578182420230722	0.007357619599425258	0.027724936820312327	Sox2	0.1893204562733928	0.0994170627608427	-2.7715742262880667	SingleControls	0.17257558972509468	75	0.06355855040416011	NA	NA	NA	NA	NA	NA	-0.13360188990537106	NA	NA	0.9115527879136458	NA	NA
Otx2_E111+Otx2_E110-	EE	P1_SOX2	Otx2_E111+	Otx2_E111	+	E	Otx2	Otx2_E110-	Otx2_E110	-	E	Otx2	2.4016361113698266	1.5064645550445732	1.368225747576832	1.7042813592963248	Sox2	0.1893204562733928	0.0994170627608427	3.1702613200304364	Otx2	2.676300071620358	60	0.691581604963393	0.20520249265977306	27	0.09002658761970952	-0.6596124725463595	2.692182108006738	-0.767294305071457	3.8213376733488564	0.11621795175303698	-0.767294305071457	14.13634915265354	1.0838897005585355	NA
Nodal_E158-Otx2_E111-	EE	P1_SOX2	Nodal_E158-	Nodal_E158	-	E	Nodal	Otx2_E111-	Otx2_E111	-	E	Otx2	2.901436156138474	2.6386560200008664	2.9018050038133176	2.811175812529661	Sox2	0.1893204562733928	0.0994170627608427	3.892271474220547	Rest	0.34406279148606456	20	0.1438713292922589	2.3759417344020504	56	0.4878071103626622	0.1516462707429284	2.530684069614722	-0.6191673503656981	0.8618415767395871	3.649597247846658	-0.6191673503656983	1.8173566568485993	12.549841581677862	NA
RandomE3_RRandom3+Nodal_E162-	RE	P1_SOX2	RandomE3_RRandom3+	RandomE3_RRandom3	+	R	Controls	Nodal_E162-	Nodal_E162	-	E	Nodal	0.15028537755778695	0.14462143691535945	0.20283092158875296	0.16396878841801804	Sox2	0.1893204562733928	0.0994170627608427	-0.20740908127996327	SingleControls	NA	NA	NA	0.2418394721581375	77	0.0805488458957931	NA	NA	NA	NA	0.35321943106473197	NA	NA	1.2774080356583513	NA
E6-shuffled3_E6-shuffled3-Nanog_E090-	EE	P1_SOX2	E6-shuffled3_E6-shuffled3-	E6-shuffled3_E6-shuffled3	-	E	Controls	Nanog_E090-	Nanog_E090	-	E	Nanog	1.7578731330389212	1.2280620821514927	1.9575411171027945	1.6167377583555367	Sox2	0.1893204562733928	0.0994170627608427	3.0941834773171824	SingleControls	NA	NA	NA	2.3427528877229205	25	0.7494770045700977	NA	NA	NA	NA	3.6293025782669233	NA	NA	12.37453645442208	NA
RandomE5_RRandom5+Pou5f1_E080-	RE	P1_SOX2	RandomE5_RRandom5+	RandomE5_RRandom5	+	R	Controls	Pou5f1_E080-	Pou5f1_E080	-	E	Pou5f1	0.6134714463258034	0.5722837494683096	0.9186656384481672	0.6857846288392189	Sox2	0.1893204562733928	0.0994170627608427	1.856925263930031	SingleControls	NA	NA	NA	0.3215909859024389	29	0.14574901874561447	NA	NA	NA	NA	0.7643966646075091	NA	NA	1.6986594699414712	NA
Fgf5_E039-Otx2_E110-	EE	P1_SOX2	Fgf5_E039-	Fgf5_E039	-	E	Fgf5	Otx2_E110-	Otx2_E110	-	E	Otx2	0.37308059737748417	0.36985204629481144	0.3101819544072364	0.3497967250815223	Sox2	0.1893204562733928	0.0994170627608427	0.8856864781378673	Rest	0.3810012941441656	51	0.11994122966402193	0.20520249265977306	27	0.09002658761970952	-0.1821981867645362	0.3968833305305459	-0.23949706756055256	1.0089655939453828	0.11621795175303698	-0.23949706756055247	2.0124676521694593	1.0838897005585355	NA
Otx2_E112-Nanog_E074+	EE	P1_SOX2	Otx2_E112-	Otx2_E112	-	E	Otx2	Nanog_E074+	Nanog_E074	+	E	Nanog	2.515455773246991	2.96264711628713	3.012156334537553	2.8209239189027735	Sox2	0.1893204562733928	0.0994170627608427	3.897265547279133	Rest	0.34639326432233314	49	0.09982177789574959	2.8079818472328224	36	0.4425875586771358	-0.07189094185849672	2.965054655281763	-0.864946425221032	0.8715805727070608	3.8906313997931044	-0.8649464252210319	1.8296663294647648	14.83189879480265	NA
Pou5f1_E076+Tbx3_E203-	EE	P1_SOX2	Pou5f1_E076+	Pou5f1_E076	+	E	Pou5f1	Tbx3_E203-	Tbx3_E203	-	E	Tbx3	2.003488389590842	1.5729959902770374	1.7418229416394853	1.7640307471730978	Sox2	0.1893204562733928	0.0994170627608427	3.219973498099655	Rest	0.7703801493513349	15	0.3746849076203305	0.5084304227184304	73	0.17233547903754717	0.6952225994637354	1.0894901157963726	-0.22998678160732117	2.024740225071312	1.4252200546356644	-0.22998678160732133	4.069185995616072	2.685554602637441	NA
Pou5f1_E081-Pou5f1_E083-	EE	P1_SOX2	Pou5f1_E081-	Pou5f1_E081	-	E	Pou5f1	Pou5f1_E083-	Pou5f1_E083	-	E	Pou5f1	5.71907676372876	5.459129332820066	5.108189523137915	5.422989585524448	Sox2	0.1893204562733928	0.0994170627608427	4.840186190474646	Pou5f1	3.574601958064367	78	0.8364467537121231	0.4279479809556333	32	0.17722560333821613	0.5080750437134659	3.813229482746608	-0.5752993398397223	4.238880393417517	1.1766051368968515	-0.5752993398397228	18.881224081260275	2.2604423704623056	NA
E6-shuffled2_E6-shuffled2-Pou5f1_E083-	EE	P1_SOX2	E6-shuffled2_E6-shuffled2-	E6-shuffled2_E6-shuffled2	-	E	Controls	Pou5f1_E083-	Pou5f1_E083	-	E	Pou5f1	0.3224235434917705	0.4626643196383198	0.42022579813985533	0.39724504479077877	Sox2	0.1893204562733928	0.0994170627608427	1.0691989194278988	SingleControls	NA	NA	NA	0.4279479809556333	32	0.17722560333821613	NA	NA	NA	NA	1.1766051368968515	NA	NA	2.2604423704623056	NA
Pou5f1_E084-Otx2_E114+	EE	P1_SOX2	Pou5f1_E084-	Pou5f1_E084	-	E	Pou5f1	Otx2_E114+	Otx2_E114	+	E	Otx2	0.8992341122577981	0.8670989768570213	1.4306041181350295	1.0370992161471195	Sox2	0.1893204562733928	0.0994170627608427	2.453651709741789	Rest	0.555215467831574	37	0.35795681164209925	0.2924917682670082	52	0.1335037087880146	0.6555466466727445	0.6583867798251894	0.2738685345277566	1.5522174565623967	0.6275657186516358	0.2738685345277566	2.9326755214967455	1.5449559652689	NA
Pou5f1_E080+Sox2_E181+	EE	P1_SOX2	Pou5f1_E080+	Pou5f1_E080	+	E	Pou5f1	Sox2_E181+	Sox2_E181	+	E	Sox2	0.6704576565124319	0.45080579594245024	0.40067277358947084	0.4947474442081984	Sox2	0.1893204562733928	0.0994170627608427	1.3858619503710827	Rest	0.3766340583122389	27	0.1466787985770274	0.4129193614719607	54	0.1771687886693256	-0.278830296294635	0.6002329635108068	-0.7315009743075704	0.992333161887988	1.1250297627906651	-0.7315009743075704	1.9893996968206717	2.1810604601315475	NA
E46-shuffled1_E46-shuffled1-Lefty1_E093+	EE	P1_SOX2	E46-shuffled1_E46-shuffled1-	E46-shuffled1_E46-shuffled1	-	E	Controls	Lefty1_E093+	Lefty1_E093	+	E	Lefty1	1.0969557562898717	0.5572371192848792	0.5169177715607596	0.6811093953932389	Sox2	0.1893204562733928	0.0994170627608427	1.8470562290371881	SingleControls	NA	NA	NA	0.7101306585807284	27	0.20481157599799416	NA	NA	NA	NA	1.9072541896616508	NA	NA	3.7509452098258573	NA
Otx2_E110-E6-shuffled1_E6-shuffled1+	EE	P1_SOX2	Otx2_E110-	Otx2_E110	-	E	Otx2	E6-shuffled1_E6-shuffled1+	E6-shuffled1_E6-shuffled1	+	E	Controls	0.2033358489631684	0.11046322753212785	0.521169371927131	0.22705802483004525	Sox2	0.1893204562733928	0.0994170627608427	0.26223072214217047	SingleControls	0.2725990494178915	28	0.10549025305569094	NA	NA	NA	NA	NA	NA	0.5259502271469395	NA	NA	1.439881641866731	NA	NA
Nanog_E073+E46-shuffled2_E46-shuffled2+	EE	P1_SOX2	Nanog_E073+	Nanog_E073	+	E	Nanog	E46-shuffled2_E46-shuffled2+	E46-shuffled2_E46-shuffled2	+	E	Controls	4.302531213666218	4.336534968465673	3.724601916364844	4.111329157648392	Sox2	0.1893204562733928	0.0994170627608427	4.440702671032245	SingleControls	3.004339318381281	20	0.973767762808892	NA	NA	NA	NA	NA	NA	3.988145554732078	NA	NA	15.869068654909599	NA	NA
Sox2_E178+Klf2_E058+	EE	P1_SOX2	Sox2_E178+	Sox2_E178	+	E	Sox2	Klf2_E058+	Klf2_E058	+	E	Klf2	5.229212730004701	4.461016917480824	4.864970045042088	4.841539173912695	Sox2	0.1893204562733928	0.0994170627608427	4.676563558372514	Rest	0.4810632989743391	58	0.1402605457320843	3.764294757539032	52	1.1156039226547296	0.2553947411971771	4.0560376002399785	-0.9823102670573236	1.3453964341220677	4.31347739130777	-0.9823102670573234	2.5410001034417955	19.883190816438297	NA
E27-shuffled3_E27-shuffled3+Lefty1_E095+	EE	P1_SOX2	E27-shuffled3_E27-shuffled3+	E27-shuffled3_E27-shuffled3	+	E	Controls	Lefty1_E095+	Lefty1_E095	+	E	Lefty1	0.08927743650830217	0.17349051250552808	0.467489716895455	0.19346236889871515	Sox2	0.1893204562733928	0.0994170627608427	0.031222665385828092	SingleControls	NA	NA	NA	0.26531446428273664	40	0.10838367058825461	NA	NA	NA	NA	0.4868730256726269	NA	NA	1.4014041034192461	NA
RandomE5_RRandom5+Tbx3_E206+	RE	P1_SOX2	RandomE5_RRandom5+	RandomE5_RRandom5	+	R	Controls	Tbx3_E206+	Tbx3_E206	+	E	Tbx3	0.34887886091323456	0.39566135351729625	0.42554582235043603	0.3887301325820084	Sox2	0.1893204562733928	0.0994170627608427	1.037938638960325	SingleControls	NA	NA	NA	0.3365951421332619	80	0.08744817315484728	NA	NA	NA	NA	0.8301840511320552	NA	NA	1.7779121641625115	NA
E27-shuffled3_E27-shuffled3-Tbx3_E205+	EE	P1_SOX2	E27-shuffled3_E27-shuffled3-	E27-shuffled3_E27-shuffled3	-	E	Controls	Tbx3_E205+	Tbx3_E205	+	E	Tbx3	0.26096468601493894	0.4360189551152183	0.27322913910667235	0.31444018412892377	Sox2	0.1893204562733928	0.0994170627608427	0.7319552955452772	SingleControls	NA	NA	NA	0.27966748144659376	26	0.09504245168229326	NA	NA	NA	NA	0.5628822089080179	NA	NA	1.477217448930786	NA
Otx2_E111-Nodal_E158+	EE	P1_SOX2	Otx2_E111-	Otx2_E111	-	E	Otx2	Nodal_E158+	Nodal_E158	+	E	Nodal	3.910595388790263	3.621241857112609	3.986494320893583	3.8361642028843344	Sox2	0.1893204562733928	0.0994170627608427	4.340762265402535	Rest	2.676300071620358	60	0.691581604963393	0.444166084392163	36	0.18138205267782362	0.38819979220569556	2.9311456997391283	-0.7108443396407884	3.8213376733488564	1.2302689316944666	-0.7108443396407877	14.13634915265354	2.346107193777064	NA
Lefty1_E085-Otx2_E112-	EE	P1_SOX2	Lefty1_E085-	Lefty1_E085	-	E	Lefty1	Otx2_E112-	Otx2_E112	-	E	Otx2	2.81817249109362	2.1622512224716313	2.5887193968621376	2.507954001528944	Sox2	0.1893204562733928	0.0994170627608427	3.7276086785776537	Rest	2.6719718010557534	62	0.6516926160815052	0.2509222803736406	80	0.0816544434281565	-0.12427734526259411	2.7335736251560014	-0.4978041692051789	3.819002572968371	0.4064102748144619	-0.49780416920517945	14.113487013771124	1.3253838772250275	NA
Nodal_E157-Lefty1_E086+	EE	P1_SOX2	Nodal_E157-	Nodal_E157	-	E	Nodal	Lefty1_E086+	Lefty1_E086	+	E	Lefty1	0.5174200000289183	0.4288322794456605	0.6043457329345268	0.5118452925288729	Sox2	0.1893204562733928	0.0994170627608427	1.434877511074224	Rest	0.2008352382531681	74	0.07073958131090415	NA	NA	NA	NA	NA	NA	0.08518212045887451	NA	NA	1.0608216470973801	NA	NA
Pou5f1_E079-Fgf5_E036-	EE	P1_SOX2	Pou5f1_E079-	Pou5f1_E079	-	E	Pou5f1	Fgf5_E036-	Fgf5_E036	-	E	Fgf5	0.563291483826289	0.6914988712118973	0.9101335634925369	0.7077446532012058	Sox2	0.1893204562733928	0.0994170627608427	1.9023986408707443	Rest	0.24185691804467857	21	0.08814102772079148	0.5481674759122419	35	0.2267176669189971	0.23657482411582467	0.6007039376835277	0.015288712020997292	0.35332350086768033	1.5337864279820668	0.015288712020997242	1.2775001856926607	2.8954476800998585	NA
Pou5f1_E084+Fgf5_E036+	EE	P1_SOX2	Pou5f1_E084+	Pou5f1_E084	+	E	Pou5f1	Fgf5_E036+	Fgf5_E036	+	E	Fgf5	1.030097763974998	0.9230475897804528	1.3203137621404317	1.078764291733793	Sox2	0.1893204562733928	0.0994170627608427	2.510477463423089	Rest	0.555215467831574	37	0.35795681164209925	0.5481674759122419	35	0.2267176669189971	0.2390149729008546	0.9140624874704231	-0.5755264211213741	1.5522174565623967	1.5337864279820668	-0.5755264211213744	2.9326755214967455	2.8954476800998585	NA
Lefty1_E085+Nanog_E073-	EE	P1_SOX2	Lefty1_E085+	Lefty1_E085	+	E	Lefty1	Nanog_E073-	Nanog_E073	-	E	Nanog	4.650274037581008	4.585880353320231	3.5800131450727504	4.2422405975186805	Sox2	0.1893204562733928	0.0994170627608427	4.485924235959327	Rest	2.6719718010557534	62	0.6516926160815052	3.0152758657896426	14	0.8007359134971147	-0.3740613612711917	5.497927210572003	-3.3264661271957356	3.819002572968371	3.993387790186692	-3.3264661271957356	14.113487013771124	15.926836038443517	NA
Tbx3_E205+RandomE5_RRandom5-	ER	P1_SOX2	Tbx3_E205+	Tbx3_E205	+	E	Tbx3	RandomE5_RRandom5-	RandomE5_RRandom5	-	R	Controls	0.4556412420137455	0.43127649062950335	0.5016138372357697	0.46193702534385145	Sox2	0.1893204562733928	0.0994170627608427	1.2868658820644554	SingleControls	0.31170952120751516	16	0.14796800363065835	NA	NA	NA	NA	NA	NA	0.7193719187696646	NA	NA	1.6464650854072709	NA	NA
E95-shuffled1_E95-shuffled1+Otx2_E115+	EE	P1_SOX2	E95-shuffled1_E95-shuffled1+	E95-shuffled1_E95-shuffled1	+	E	Controls	Otx2_E115+	Otx2_E115	+	E	Otx2	0.25007311788863196	0.39466615435635427	0.23816660078048904	0.2864568753452028	Sox2	0.1893204562733928	0.0994170627608427	0.597487660608744	SingleControls	NA	NA	NA	0.31177841971753373	76	0.10078451335414912	NA	NA	NA	NA	0.7196907686867472	NA	NA	1.6468290107398775	NA
Nodal_E157+Klf2_E058+	EE	P1_SOX2	Nodal_E157+	Nodal_E157	+	E	Nodal	Klf2_E058+	Klf2_E058	+	E	Klf2	5.463778971407354	4.318215269214401	4.618859441628348	4.776510305708289	Sox2	0.1893204562733928	0.0994170627608427	4.657054768059842	Rest	0.2008352382531681	74	0.07073958131090415	3.764294757539032	52	1.1156039226547296	0.339170983652235	3.775809539518807	0.2583952562931977	0.08518212045887451	4.31347739130777	0.2583952562931975	1.0608216470973801	19.883190816438297	NA
Pou5f1_E084+Nanog_E090-	EE	P1_SOX2	Pou5f1_E084+	Pou5f1_E084	+	E	Pou5f1	Nanog_E090-	Nanog_E090	-	E	Nanog	3.1383378100683283	2.388957595465049	2.9914317375904322	2.820086366767405	Sox2	0.1893204562733928	0.0994170627608427	3.896837137380952	Rest	0.555215467831574	37	0.35795681164209925	2.3427528877229205	25	0.7494770045700977	0.05816647877261022	2.7086478992811016	-1.2846828974483682	1.5522174565623967	3.6293025782669233	-1.2846828974483682	2.9326755214967455	12.37453645442208	NA
E46-shuffled1_E46-shuffled1-Nanog_E071+	EE	P1_SOX2	E46-shuffled1_E46-shuffled1-	E46-shuffled1_E46-shuffled1	-	E	Controls	Nanog_E071+	Nanog_E071	+	E	Nanog	0.6181337088453447	0.8367120673118866	0.6372398805227726	0.6907493251186986	Sox2	0.1893204562733928	0.0994170627608427	1.8673319433125903	SingleControls	NA	NA	NA	0.511326512003892	25	0.20086537778608912	NA	NA	NA	NA	1.433414526751316	NA	NA	2.7008518892723274	NA
Tbx3_E203-E95-shuffled2_E95-shuffled2+	EE	P1_SOX2	Tbx3_E203-	Tbx3_E203	-	E	Tbx3	E95-shuffled2_E95-shuffled2+	E95-shuffled2_E95-shuffled2	+	E	Controls	0.4688226469045861	0.45904478907850493	0.46291875679016414	0.46357798930885447	Sox2	0.1893204562733928	0.0994170627608427	1.2919817646117162	SingleControls	0.5759951793638376	70	0.21168834478371	NA	NA	NA	NA	NA	NA	1.6052264332987407	NA	NA	3.0424349840571785	NA	NA
Tbx3_E207+Otx2_E109+	EE	P1_SOX2	Tbx3_E207+	Tbx3_E207	+	E	Tbx3	Otx2_E109+	Otx2_E109	+	E	Otx2	0.5980827369668459	0.47824061625338116	0.4816676538941326	0.5164778914216631	Sox2	0.1893204562733928	0.0994170627608427	1.4478762896049786	Rest	0.474164711765927	60	0.18706039617162198	0.2153854929175737	26	0.15535253265385413	0.04611573736322222	0.5002297484101079	-0.06277248259231409	1.3245579945505088	0.1860907776467842	-0.06277248259231441	2.5045614251066346	1.13767681082778	NA
Pou5f1_E083+Otx2_E108-	EE	P1_SOX2	Pou5f1_E083+	Pou5f1_E083	+	E	Pou5f1	Otx2_E108-	Otx2_E108	-	E	Otx2	0.9669622034207784	1.6288851538922862	1.4881176457318919	1.3283496635115075	Sox2	0.1893204562733928	0.0994170627608427	2.8107327502109625	Rest	0.3830133574773836	33	0.12192271834539334	0.6002576620683662	23	0.33361768537813347	0.7425138761618407	0.7939505632723569	0.12941673792155758	1.0165644024170886	1.664751609872316	0.12941673792155783	2.023095470065231	3.170590615953035	NA
Nodal_E157-RandomE2_RRandom2-	ER	P1_SOX2	Nodal_E157-	Nodal_E157	-	E	Nodal	RandomE2_RRandom2-	RandomE2_RRandom2	-	R	Controls	0.24065919341398448	0.22043382582610865	0.2835765140562461	0.24685976896518236	Sox2	0.1893204562733928	0.0994170627608427	0.3828614337106826	SingleControls	0.2008352382531681	74	0.07073958131090415	NA	NA	NA	NA	NA	NA	0.08518212045887451	NA	NA	1.0608216470973801	NA	NA
Fgf5_E038-Tbx3_E206+	EE	P1_SOX2	Fgf5_E038-	Fgf5_E038	-	E	Fgf5	Tbx3_E206+	Tbx3_E206	+	E	Tbx3	0.7099051628556527	0.7795314466431662	0.6153685506964197	0.6983231247293517	Sox2	0.1893204562733928	0.0994170627608427	1.8830644436890436	Rest	NA	NA	NA	0.3365951421332619	80	0.08744817315484728	NA	NA	NA	NA	0.8301840511320552	NA	NA	1.7779121641625115	NA
Otx2_E108-Nodal_E158-	EE	P1_SOX2	Otx2_E108-	Otx2_E108	-	E	Otx2	Nodal_E158-	Nodal_E158	-	E	Nodal	2.323476265443009	1.6870553361714216	1.5486246016323015	1.824194915330072	Sox2	0.1893204562733928	0.0994170627608427	3.2683576805003645	Rest	0.9480304110110103	23	0.27184561814185587	0.444166084392163	36	0.18138205267782362	0.6007719147258653	1.2028760391297806	-0.2860142857979786	2.3241030346038762	1.2302689316944666	-0.2860142857979784	5.00754345131085	2.346107193777064	NA
Klf2_E058+RandomE3_RRandom3-	ER	P1_SOX2	Klf2_E058+	Klf2_E058	+	E	Klf2	RandomE3_RRandom3-	RandomE3_RRandom3	-	R	Controls	3.9370587141011395	3.946756239696884	4.289155203437249	4.054413000454035	Sox2	0.1893204562733928	0.0994170627608427	4.4205908463075385	SingleControls	4.191308689540307	66	1.1885556647222446	NA	NA	NA	NA	NA	NA	4.468498570467332	NA	NA	22.138699494193833	NA	NA
Fgf5_E039+Pou5f1_E080+	EE	P1_SOX2	Fgf5_E039+	Fgf5_E039	+	E	Fgf5	Pou5f1_E080+	Pou5f1_E080	+	E	Pou5f1	0.5277235367545062	0.6396372220562453	0.23990910012937994	0.4326422928454093	Sox2	0.1893204562733928	0.0994170627608427	1.1923443983346786	Rest	0.3810012941441656	51	0.11994122966402193	0.3215909859024389	29	0.14574901874561447	-0.24654836299265104	0.5132718237732117	-0.5810178602182131	1.0089655939453828	0.7643966646075091	-0.5810178602182132	2.0124676521694593	1.6986594699414712	NA
Otx2_E108+Fgf5_E039+	EE	P1_SOX2	Otx2_E108+	Otx2_E108	+	E	Otx2	Fgf5_E039+	Fgf5_E039	+	E	Fgf5	1.685781652188792	1.681884195703967	1.3537697109758478	1.5657198893671613	Sox2	0.1893204562733928	0.0994170627608427	3.047923925203661	Rest	0.9480304110110103	23	0.27184561814185587	0.38855658706941204	48	0.12888708406808733	0.44862552616031137	1.1472665418070296	-0.31347352468291395	2.3241030346038762	1.0372944152826993	-0.31347352468291434	5.00754345131085	2.0523750825336458	NA
Sox2_E180-E6-shuffled1_E6-shuffled1+	EE	P1_SOX2	Sox2_E180-	Sox2_E180	-	E	Sox2	E6-shuffled1_E6-shuffled1+	E6-shuffled1_E6-shuffled1	+	E	Controls	1.3641535629339776	1.5617455071395838	1.7542692167692029	1.5518744744902793	Sox2	0.1893204562733928	0.0994170627608427	3.0351096585784774	SingleControls	3.1419691835664514	36	0.8006706545684464	NA	NA	NA	NA	NA	NA	4.052766821463308	NA	NA	16.59603639993987	NA	NA
Nanog_E074-Nodal_E158-	EE	P1_SOX2	Nanog_E074-	Nanog_E074	-	E	Nanog	Nodal_E158-	Nodal_E158	-	E	Nodal	3.3584540599328103	3.2151442332522726	2.547022359828354	3.0184978903215742	Sox2	0.1893204562733928	0.0994170627608427	3.994928583542084	Rest	2.892193292743089	35	0.6221256489933004	0.444166084392163	36	0.18138205267782362	-0.06016422838508575	3.1470389208618594	-1.1686021134116686	3.933261765259286	1.2302689316944666	-1.1686021134116689	15.27670780893612	2.346107193777064	NA
RandomE5_RRandom5+E30-shuffled3_E30-shuffled3+	RE	P1_SOX2	RandomE5_RRandom5+	RandomE5_RRandom5	+	R	Controls	E30-shuffled3_E30-shuffled3+	E30-shuffled3_E30-shuffled3	+	E	Controls	0.11866788714038091	0.3666441997831602	0.5316236745375015	0.2849229598551491	Sox2	0.1893204562733928	0.0994170627608427	0.5897415784034828	Controls	NA	NA	NA	NA	NA	NA	NA	NA	NA	NA	NA	NA	NA	NA	NA
Sox2_E178-Klf2_E061+	EE	P1_SOX2	Sox2_E178-	Sox2_E178	-	E	Sox2	Klf2_E061+	Klf2_E061	+	E	Klf2	1.0771451018224996	1.1263225604098224	1.1670247857385518	1.1228946810018268	Sox2	0.1893204562733928	0.0994170627608427	2.568320410953891	Rest	0.4810632989743391	58	0.1402605457320843	0.5551170465741647	32	0.31800193113301795	0.407027415897994	0.8468598892751111	-0.32903771515822733	1.3453964341220677	1.551961691990051	-0.3290377151582278	2.5410001034417955	2.9321556555543817	NA
Pou5f1_E081-E30-shuffled3_E30-shuffled3+	EE	P1_SOX2	Pou5f1_E081-	Pou5f1_E081	-	E	Pou5f1	E30-shuffled3_E30-shuffled3+	E30-shuffled3_E30-shuffled3	+	E	Controls	4.9597495065187776	4.641197448590137	4.3667011953117285	4.649587455634105	Sox2	0.1893204562733928	0.0994170627608427	4.618200506480689	SingleControls	3.574601958064367	78	0.8364467537121231	NA	NA	NA	NA	NA	NA	4.238880393417517	NA	NA	18.881224081260275	NA	NA
Otx2_E112-E46-shuffled3_E46-shuffled3+	EE	P1_SOX2	Otx2_E112-	Otx2_E112	-	E	Otx2	E46-shuffled3_E46-shuffled3+	E46-shuffled3_E46-shuffled3	+	E	Controls	0.464381863533886	0.5997423036883337	0.2213338190849226	0.39502923442405485	Sox2	0.1893204562733928	0.0994170627608427	1.0611291207573643	SingleControls	0.34639326432233314	49	0.09982177789574959	NA	NA	NA	NA	NA	NA	0.8715805727070608	NA	NA	1.8296663294647648	NA	NA
Otx2_E111-Nodal_E159-	EE	P1_SOX2	Otx2_E111-	Otx2_E111	-	E	Otx2	Nodal_E159-	Nodal_E159	-	E	Nodal	3.8486945760192137	5.67195756993401	4.487719381186491	4.609891507981874	Sox2	0.1893204562733928	0.0994170627608427	4.605830588497631	Rest	2.676300071620358	60	0.691581604963393	2.69887007100853	26	0.5334236523527489	-0.16984759200017097	5.185849686355495	-3.048960399823927	3.8213376733488564	3.8334533149727013	-3.0489603998239265	14.13634915265354	14.255565004085776	NA
Tbx3_E207-Nodal_E156+	EE	P1_SOX2	Tbx3_E207-	Tbx3_E207	-	E	Tbx3	Nodal_E156+	Nodal_E156	+	E	Nodal	0.9978125237525021	1.0555042899089426	1.6203471594421524	1.1950122075670915	Sox2	0.1893204562733928	0.0994170627608427	2.6581231467504463	Rest	0.474164711765927	60	0.18706039617162198	0.46267765609637185	31	0.17869710187533927	0.6768375822781542	0.747521911588906	0.044388027271257825	1.3245579945505088	1.2891771249286796	0.04438802727125779	2.5045614251066346	2.4438862297491557	NA
RandomE2_RRandom2+E46-shuffled3_E46-shuffled3+	RE	P1_SOX2	RandomE2_RRandom2+	RandomE2_RRandom2	+	R	Controls	E46-shuffled3_E46-shuffled3+	E46-shuffled3_E46-shuffled3	+	E	Controls	0.4368541288004184	0.4960724597912954	0.42217792587005265	0.45060121794499003	Sox2	0.1893204562733928	0.0994170627608427	1.2510209089142414	Controls	NA	NA	NA	NA	NA	NA	NA	NA	NA	NA	NA	NA	NA	NA	NA
Nodal_E162+E27-shuffled1_E27-shuffled1-	EE	P1_SOX2	Nodal_E162+	Nodal_E162	+	E	Nodal	E27-shuffled1_E27-shuffled1-	E27-shuffled1_E27-shuffled1	-	E	Controls	0.13345773302368977	0.13205986676454978	0.32135237348530393	0.17825102535039708	Sox2	0.1893204562733928	0.0994170627608427	-0.08691992868905819	SingleControls	0.17257558972509468	75	0.06355855040416011	NA	NA	NA	NA	NA	NA	-0.13360188990537106	NA	NA	0.9115527879136458	NA	NA
Pou5f1_E082+Tbx3_E205+	EE	P1_SOX2	Pou5f1_E082+	Pou5f1_E082	+	E	Pou5f1	Tbx3_E205+	Tbx3_E205	+	E	Tbx3	0.8613340255901321	0.8587979947122758	0.7933322990732006	0.837219343322976	Sox2	0.1893204562733928	0.0994170627608427	2.144775340189389	Rest	NA	NA	NA	0.27966748144659376	26	0.09504245168229326	NA	NA	NA	NA	0.5628822089080179	NA	NA	1.477217448930786	NA
Otx2_E111-E46-shuffled1_E46-shuffled1+	EE	P1_SOX2	Otx2_E111-	Otx2_E111	-	E	Otx2	E46-shuffled1_E46-shuffled1+	E46-shuffled1_E46-shuffled1	+	E	Controls	3.4652557792309224	2.3020012787949664	3.8382994918408544	3.1284309361768114	Sox2	0.1893204562733928	0.0994170627608427	4.046537045899433	SingleControls	2.676300071620358	60	0.691581604963393	NA	NA	NA	NA	NA	NA	3.8213376733488564	NA	NA	14.13634915265354	NA	NA
Nodal_E158-Klf2_E058+	EE	P1_SOX2	Nodal_E158-	Nodal_E158	-	E	Nodal	Klf2_E058+	Klf2_E058	+	E	Klf2	5.059390441944991	4.651318505072905	4.586093307782532	4.761082649652627	Sox2	0.1893204562733928	0.0994170627608427	4.652387464181289	Rest	0.34406279148606456	20	0.1438713292922589	3.764294757539032	52	1.1156039226547296	0.2807904456972771	3.9190370927517035	-0.5229315038660683	0.8618415767395871	4.31347739130777	-0.5229315038660678	1.8173566568485993	19.883190816438297	NA
Otx2_E111-Sox2_E178+	EE	P1_SOX2	Otx2_E111-	Otx2_E111	-	E	Otx2	Sox2_E178+	Sox2_E178	+	E	Sox2	3.1276460026565833	3.0584853973953834	3.291592185655805	3.157742231663465	Sox2	0.1893204562733928	0.0994170627608427	4.0599911986833	Rest	2.676300071620358	60	0.691581604963393	0.34446369744318195	49	0.1270256966591461	0.15735576148241942	2.8314433127901473	-0.6248681177812665	3.8213376733488564	0.8635216431157106	-0.6248681177812668	14.13634915265354	1.8194742619136242	NA
Tbx3_E203+E95-shuffled2_E95-shuffled2+	EE	P1_SOX2	Tbx3_E203+	Tbx3_E203	+	E	Tbx3	E95-shuffled2_E95-shuffled2+	E95-shuffled2_E95-shuffled2	+	E	Controls	0.8690781518851618	0.9021582414564067	0.7291306068737851	0.8299443270021266	Sox2	0.1893204562733928	0.0994170627608427	2.1321842589714493	SingleControls	0.5759951793638376	70	0.21168834478371	NA	NA	NA	NA	NA	NA	1.6052264332987407	NA	NA	3.0424349840571785	NA	NA
Tbx3_E208+Lefty1_E096-	EE	P1_SOX2	Tbx3_E208+	Tbx3_E208	+	E	Tbx3	Lefty1_E096-	Lefty1_E096	-	E	Lefty1	1.0071603559492248	1.3677741198114477	1.1582824634459812	1.168537072704928	Sox2	0.1893204562733928	0.0994170627608427	2.625801296131198	Rest	NA	NA	NA	0.4008882874037058	79	0.1423866753337473	NA	NA	NA	NA	1.082369963275004	NA	NA	2.117511732724716	NA
Pou5f1_E080+Klf2_E058+	EE	P1_SOX2	Pou5f1_E080+	Pou5f1_E080	+	E	Pou5f1	Klf2_E058+	Klf2_E058	+	E	Klf2	3.8417565171053316	3.8485338510450164	2.8424037163761007	3.4767247024172794	Sox2	0.1893204562733928	0.0994170627608427	4.19882662534377	Rest	0.3766340583122389	27	0.1466787985770274	3.764294757539032	52	1.1156039226547296	-0.18471113514443613	3.951608359577878	-1.106983927851988	0.992333161887988	4.31347739130777	-1.1069839278519877	1.9893996968206717	19.883190816438297	NA
Lefty1_E096-RandomE3_RRandom3-	ER	P1_SOX2	Lefty1_E096-	Lefty1_E096	-	E	Lefty1	RandomE3_RRandom3-	RandomE3_RRandom3	-	R	Controls	0.27082574126753195	0.21756972598991348	0.4682329842102796	0.3021691593795596	Sox2	0.1893204562733928	0.0994170627608427	0.6745261164866072	SingleControls	0.41680049384638673	78	0.15998106419660765	NA	NA	NA	NA	NA	NA	1.1385266828230791	NA	NA	2.201560793010639	NA	NA
Tbx3_E209+E27-shuffled3_E27-shuffled3+	EE	P1_SOX2	Tbx3_E209+	Tbx3_E209	+	E	Tbx3	E27-shuffled3_E27-shuffled3+	E27-shuffled3_E27-shuffled3	+	E	Controls	0.8614820243486873	0.6239854775340657	1.2175836916016403	0.8682401029893945	Sox2	0.1893204562733928	0.0994170627608427	2.1972637563445576	SingleControls	1.12202592680562	47	0.4159342418563389	NA	NA	NA	NA	NA	NA	2.5672038035969744	NA	NA	5.9265963588495225	NA	NA
Pou5f1_E080-Fgf5_E039-	EE	P1_SOX2	Pou5f1_E080-	Pou5f1_E080	-	E	Pou5f1	Fgf5_E039-	Fgf5_E039	-	E	Fgf5	0.9118697371707334	0.8887643693691903	0.7636311410136237	0.8521859236300413	Sox2	0.1893204562733928	0.0994170627608427	2.170337917166427	Rest	0.3766340583122389	27	0.1466787985770274	0.38855658706941204	48	0.12888708406808733	0.5654245809144895	0.5758701891082582	0.14071033999573995	0.992333161887988	1.0372944152826993	0.1407103399957399	1.9893996968206717	2.0523750825336458	NA
Nanog_E074-E6-shuffled2_E6-shuffled2-	EE	P1_SOX2	Nanog_E074-	Nanog_E074	-	E	Nanog	E6-shuffled2_E6-shuffled2-	E6-shuffled2_E6-shuffled2	-	E	Controls	2.8072080617283754	2.512175014189712	2.7091834918464497	2.673340667063483	Sox2	0.1893204562733928	0.0994170627608427	3.8197414844000015	SingleControls	2.892193292743089	35	0.6221256489933004	NA	NA	NA	NA	NA	NA	3.933261765259286	NA	NA	15.27670780893612	NA	NA
Nodal_E162-Tbx3_E205-	EE	P1_SOX2	Nodal_E162-	Nodal_E162	-	E	Nodal	Tbx3_E205-	Tbx3_E205	-	E	Tbx3	0.21089073155795413	0.31106444663128885	0.23981360914022293	0.2505689375219803	Sox2	0.1893204562733928	0.0994170627608427	0.4043772738525747	Rest	0.17257558972509468	75	0.06355855040416011	0.27966748144659376	26	0.09504245168229326	-0.06943066053938984	0.2629226148982956	-0.024903045150071922	-0.13360188990537106	0.5628822089080179	-0.024903045150072134	0.9115527879136458	1.477217448930786	NA
Klf2_E058-Otx2_E112+	EE	P1_SOX2	Klf2_E058-	Klf2_E058	-	E	Klf2	Otx2_E112+	Otx2_E112	+	E	Otx2	4.065136426769822	3.8049727907110182	3.654810175005516	3.8379310541592484	Sox2	0.1893204562733928	0.0994170627608427	4.341426585438179	Rest	4.191308689540307	66	1.1885556647222446	0.2509222803736406	80	0.0816544434281565	-0.1481217045182793	4.252910513640555	-0.533482259843615	4.468498570467332	0.4064102748144619	-0.5334822598436152	22.138699494193833	1.3253838772250275	NA
Otx2_E110+Nodal_E162+	EE	P1_SOX2	Otx2_E110+	Otx2_E110	+	E	Otx2	Nodal_E162+	Nodal_E162	+	E	Nodal	0.4150045907032466	0.26178581442308724	0.6333165922154036	0.40976981042285765	Sox2	0.1893204562733928	0.0994170627608427	1.1139833942867396	Rest	0.2725990494178915	28	0.10549025305569094	0.2418394721581375	77	0.0805488458957931	0.33384997633328123	0.3251180653026362	0.23481373607506825	0.5259502271469395	0.35321943106473197	0.23481373607506817	1.439881641866731	1.2774080356583513	NA
E95-shuffled2_E95-shuffled2+Otx2_E115-	EE	P1_SOX2	E95-shuffled2_E95-shuffled2+	E95-shuffled2_E95-shuffled2	+	E	Controls	Otx2_E115-	Otx2_E115	-	E	Otx2	0.2645700837651279	0.3455572150131516	0.2589762892062633	0.2871487309340793	Sox2	0.1893204562733928	0.0994170627608427	0.6009678815137973	SingleControls	NA	NA	NA	0.31177841971753373	76	0.10078451335414912	NA	NA	NA	NA	0.7196907686867472	NA	NA	1.6468290107398775	NA
Lefty1_E085-Sox2_E178+	EE	P1_SOX2	Lefty1_E085-	Lefty1_E085	-	E	Lefty1	Sox2_E178+	Sox2_E178	+	E	Sox2	3.197611066313876	2.6002434897709676	2.806257003843851	2.8575183814315532	Sox2	0.1893204562733928	0.0994170627608427	3.9158605695445785	Rest	2.6719718010557534	62	0.6516926160815052	0.34446369744318195	49	0.1270256966591461	0.015432187676606526	2.8271150422255427	-0.7666636465395034	3.819002572968371	0.8635216431157106	-0.7666636465395033	14.113487013771124	1.8194742619136242	NA
Sox2_E178-E27-shuffled1_E27-shuffled1+	EE	P1_SOX2	Sox2_E178-	Sox2_E178	-	E	Sox2	E27-shuffled1_E27-shuffled1+	E27-shuffled1_E27-shuffled1	+	E	Controls	0.4622022450754925	0.4246653720692363	0.26866273471978575	0.37499784937309616	Sox2	0.1893204562733928	0.0994170627608427	0.9860520175487223	SingleControls	0.4810632989743391	58	0.1402605457320843	NA	NA	NA	NA	NA	NA	1.3453964341220677	NA	NA	2.5410001034417955	NA	NA
Tbx3_E203+RandomE1_RRandom1+	ER	P1_SOX2	Tbx3_E203+	Tbx3_E203	+	E	Tbx3	RandomE1_RRandom1+	RandomE1_RRandom1	+	R	Controls	0.8218695248824087	0.573067079728619	0.807955976827935	0.7246561993984137	Sox2	0.1893204562733928	0.0994170627608427	1.9364663915569063	SingleControls	0.5759951793638376	70	0.21168834478371	NA	NA	NA	NA	NA	NA	1.6052264332987407	NA	NA	3.0424349840571785	NA	NA
Otx2_E114-Nanog_E073+	EE	P1_SOX2	Otx2_E114-	Otx2_E114	-	E	Otx2	Nanog_E073+	Nanog_E073	+	E	Nanog	3.9827249422653654	3.620858013374217	2.797803263776693	3.4298068266782726	Sox2	0.1893204562733928	0.0994170627608427	4.1792251140394905	Rest	0.2895397669454164	38	0.09856771523137585	3.0152758657896426	14	0.8007359134971147	0.13866584005942945	3.1154951764616663	-0.4270938812767749	0.6129312051295732	3.993387790186692	-0.42709388127677483	1.5293633484978477	15.926836038443517	NA
Lefty1_E094-Lefty1_E087+	EE	P1_SOX2	Lefty1_E094-	Lefty1_E094	-	E	Lefty1	Lefty1_E087+	Lefty1_E087	+	E	Lefty1	1.8661790337705724	1.9891417608650497	2.008128073108703	1.953455322328584	Sox2	0.1893204562733928	0.0994170627608427	3.3671260505914815	Lefty1	1.506636306069117	42	0.3149203778445063	0.24982275066219212	16	0.10401983714883149	0.317895479970132	1.5671386004579164	-0.025377501209560976	2.9924289908254575	0.4000745609755847	-0.025377501209560727	7.958127376861073	1.319576106986714	NA
Nanog_E090-RandomE3_RRandom3+	ER	P1_SOX2	Nanog_E090-	Nanog_E090	-	E	Nanog	RandomE3_RRandom3+	RandomE3_RRandom3	+	R	Controls	2.8848233212034144	1.809266848381916	2.8518739454581588	2.4598996486213083	Sox2	0.1893204562733928	0.0994170627608427	3.699697252868859	SingleControls	2.454672178757831	16	0.847908401725755	NA	NA	NA	NA	NA	NA	3.696628156330032	NA	NA	12.965699677023292	NA	NA
Klf2_E058+Otx2_E115+	EE	P1_SOX2	Klf2_E058+	Klf2_E058	+	E	Klf2	Otx2_E115+	Otx2_E115	+	E	Otx2	6.039701413800518	5.850116392653387	5.273065105399864	5.711467410241931	Sox2	0.1893204562733928	0.0994170627608427	4.914959246197519	Rest	4.191308689540307	66	1.1885556647222446	0.31177841971753373	76	0.10078451335414912	0.4049133173913473	4.313766652984448	-0.27323009295656003	4.468498570467332	0.7196907686867472	-0.27323009295656064	22.138699494193833	1.6468290107398775	NA
Sox2_E183-Sox2_E178+	EE	P1_SOX2	Sox2_E183-	Sox2_E183	-	E	Sox2	Sox2_E178+	Sox2_E178	+	E	Sox2	3.125383984549665	2.5940221636526855	3.5182477555327907	3.055398267434556	Sox2	0.1893204562733928	0.0994170627608427	4.012458236553559	Sox2	1.906565343960516	35	0.5222544465503505	0.34446369744318195	49	0.1270256966591461	0.567520018321297	2.061708585130305	-0.18313717486185263	3.332073768299701	0.8635216431157106	-0.183137174861853	10.070572306287357	1.8194742619136242	NA
Otx2_E108-E6-shuffled3_E6-shuffled3+	EE	P1_SOX2	Otx2_E108-	Otx2_E108	-	E	Otx2	E6-shuffled3_E6-shuffled3+	E6-shuffled3_E6-shuffled3	+	E	Controls	0.6380065055195193	0.6087832421313831	0.5848552546231439	0.6101623379726551	Sox2	0.1893204562733928	0.0994170627608427	1.688362828715132	SingleControls	0.9480304110110103	23	0.27184561814185587	NA	NA	NA	NA	NA	NA	2.3241030346038762	NA	NA	5.00754345131085	NA	NA
E46-shuffled3_E46-shuffled3-Pou5f1_E083+	EE	P1_SOX2	E46-shuffled3_E46-shuffled3-	E46-shuffled3_E46-shuffled3	-	E	Controls	Pou5f1_E083+	Pou5f1_E083	+	E	Pou5f1	0.2914196567762566	0.3877978188848174	0.2461873304780132	0.30301442333501644	Sox2	0.1893204562733928	0.0994170627608427	0.6785561627224268	SingleControls	NA	NA	NA	0.4279479809556333	32	0.17722560333821613	NA	NA	NA	NA	1.1766051368968515	NA	NA	2.2604423704623056	NA
Sox2_E179+Nodal_E157+	EE	P1_SOX2	Sox2_E179+	Sox2_E179	+	E	Sox2	Nodal_E157+	Nodal_E157	+	E	Nodal	1.2581994337043576	0.6972824392052935	0.9458112356764847	0.9396963948459957	Sox2	0.1893204562733928	0.0994170627608427	2.311364409638434	Rest	1.6738789753628005	50	0.44890262578604917	0.20993285922475127	78	0.07551220640739965	-0.8505856773876435	1.694491378314159	-0.982026297563379	3.1442930127751083	0.1490976944267046	-0.9820262975633789	8.841511415679216	1.1088757303732282	NA
Otx2_E109-Lefty1_E095-	EE	P1_SOX2	Otx2_E109-	Otx2_E109	-	E	Otx2	Lefty1_E095-	Lefty1_E095	-	E	Lefty1	0.5674137772606764	0.585319782700011	0.4740995185346645	0.5399922554009883	Sox2	0.1893204562733928	0.0994170627608427	1.5121084120391413	Rest	0.3746676106458117	21	0.16998961548861527	0.26531446428273664	40	0.10838367058825461	0.26089413044467036	0.4506616186551555	0.040454425923634	0.9847809604428804	0.4868730256726269	0.04045442592363391	1.979012823129709	1.4014041034192461	NA
Pou5f1_E083-Fgf5_E036+	EE	P1_SOX2	Pou5f1_E083-	Pou5f1_E083	-	E	Pou5f1	Fgf5_E036+	Fgf5_E036	+	E	Fgf5	0.8979916035507108	0.7488882528888676	1.0488616312658077	0.8901622325776363	Sox2	0.1893204562733928	0.0994170627608427	2.2332379878679918	Rest	0.3830133574773836	33	0.12192271834539334	0.5481674759122419	35	0.2267176669189971	0.26292060411148854	0.7418603771162326	-0.3171128425311632	1.0165644024170886	1.5337864279820668	-0.31711284253116356	2.023095470065231	2.8954476800998585	NA
Sox2_E181-Otx2_E112-	EE	P1_SOX2	Sox2_E181-	Sox2_E181	-	E	Sox2	Otx2_E112-	Otx2_E112	-	E	Otx2	0.4847193217023303	0.3982056587422812	0.464909738346233	0.44770175909594784	Sox2	0.1893204562733928	0.0994170627608427	1.2417076826727786	Rest	0.32703420731244737	53	0.10552350962370871	0.2509222803736406	80	0.0816544434281565	0.204118323877352	0.3886360314126952	0.046686164567791344	0.7886112432905253	0.4064102748144619	0.0466861645677914	1.7274108342533554	1.3253838772250275	NA
E6-shuffled2_E6-shuffled2-Pou5f1_E078+	EE	P1_SOX2	E6-shuffled2_E6-shuffled2-	E6-shuffled2_E6-shuffled2	-	E	Controls	Pou5f1_E078+	Pou5f1_E078	+	E	Pou5f1	0.47594250870439836	0.11719926599348332	0.20661794435718978	0.22588244216947184	Sox2	0.1893204562733928	0.0994170627608427	0.254741830305636	SingleControls	NA	NA	NA	0.2425976251824427	15	0.09923709938198	NA	NA	NA	NA	0.3577351236382413	NA	NA	1.2814126373756132	NA
E46-shuffled2_E46-shuffled2-Fgf5_E036-	EE	P1_SOX2	E46-shuffled2_E46-shuffled2-	E46-shuffled2_E46-shuffled2	-	E	Controls	Fgf5_E036-	Fgf5_E036	-	E	Fgf5	0.6213787394359668	0.6537253249850891	1.0615113760087787	0.7554843124880939	Sox2	0.1893204562733928	0.0994170627608427	1.9965714941947739	SingleControls	NA	NA	NA	0.5481674759122419	35	0.2267176669189971	NA	NA	NA	NA	1.5337864279820668	NA	NA	2.8954476800998585	NA
Tbx3_E207+RandomE4_RRandom4-	ER	P1_SOX2	Tbx3_E207+	Tbx3_E207	+	E	Tbx3	RandomE4_RRandom4-	RandomE4_RRandom4	-	R	Controls	0.47642526282366904	0.46393508210120565	0.6126374721975176	0.5135134832113825	Sox2	0.1893204562733928	0.0994170627608427	1.439571853396721	SingleControls	0.474164711765927	60	0.18706039617162198	NA	NA	NA	NA	NA	NA	1.3245579945505088	NA	NA	2.5045614251066346	NA	NA
Lefty1_E095-Sox2_E179-	EE	P1_SOX2	Lefty1_E095-	Lefty1_E095	-	E	Lefty1	Sox2_E179-	Sox2_E179	-	E	Sox2	1.604414711647186	1.310965070376221	2.3670416171206154	1.7075412995608932	Sox2	0.1893204562733928	0.0994170627608427	3.173018263491321	Rest	0.24257399660525247	24	0.07717067521029777	1.230670385965066	58	0.36432707395287794	0.4113607488254115	1.2839239262969258	0.11488145957011084	0.35759460086390005	2.7005422030573105	0.11488145957011042	1.2812878300639503	6.500461757750502	NA
Sox2_E178+E30-shuffled3_E30-shuffled3+	EE	P1_SOX2	Sox2_E178+	Sox2_E178	+	E	Sox2	E30-shuffled3_E30-shuffled3+	E30-shuffled3_E30-shuffled3	+	E	Controls	0.904586952711646	0.5379496073294727	0.7633225730516277	0.7188418280419114	Sox2	0.1893204562733928	0.0994170627608427	1.9248440548044359	SingleControls	0.4810632989743391	58	0.1402605457320843	NA	NA	NA	NA	NA	NA	1.3453964341220677	NA	NA	2.5410001034417955	NA	NA
Sox2_E179+Tbx3_E205-	EE	P1_SOX2	Sox2_E179+	Sox2_E179	+	E	Sox2	Tbx3_E205-	Tbx3_E205	-	E	Tbx3	2.0727518144223285	2.4701380198441543	1.385804821581219	1.9215728949933757	Sox2	0.1893204562733928	0.0994170627608427	3.3433854968841645	Rest	1.6738789753628005	50	0.44890262578604917	0.27966748144659376	26	0.09504245168229326	0.12325232159613694	1.7642260005360015	-0.36378972479896204	3.1442930127751083	0.5628822089080179	-0.36378972479896166	8.841511415679216	1.477217448930786	NA
Nanog_E065-Lefty1_E096-	EE	P1_SOX2	Nanog_E065-	Nanog_E065	-	E	Nanog	Lefty1_E096-	Lefty1_E096	-	E	Lefty1	0.8938771755351754	0.7303293482259425	0.6209103321733517	0.740074026598253	Sox2	0.1893204562733928	0.0994170627608427	1.9668392807104411	Rest	0.4120922383354776	21	0.1889923138296667	0.4008882874037058	79	0.1423866753337473	0.24690969317402586	0.6236600694657906	-0.2376676694299236	1.1221369868653612	1.082369963275004	-0.237667669429924	2.1766915548755374	2.117511732724716	NA
Tbx3_E206+Otx2_E115+	EE	P1_SOX2	Tbx3_E206+	Tbx3_E206	+	E	Tbx3	Otx2_E115+	Otx2_E115	+	E	Otx2	0.5466244397532936	0.582668230262124	0.6720907601217531	0.5981995789458642	Sox2	0.1893204562733928	0.0994170627608427	1.6597965908166286	Rest	0.2659622448728963	55	0.08381072049337554	0.31177841971753373	76	0.10078451335414912	0.623008633263227	0.3884202083170373	0.4497146662925977	0.4903911558372837	0.7196907686867472	0.4497146662925976	1.404825712488391	1.6468290107398775	NA
Sox2_E179+Lefty1_E085-	EE	P1_SOX2	Sox2_E179+	Sox2_E179	+	E	Sox2	Lefty1_E085-	Lefty1_E085	-	E	Lefty1	3.2945154365118285	3.1733673930399835	3.1150199970370447	3.1934313190219514	Sox2	0.1893204562733928	0.0994170627608427	4.0762052135849105	Rest	1.6738789753628005	50	0.44890262578604917	2.269394230585971	63	0.38896026232150277	-0.23330306847116325	3.7539527496753786	-2.6514928402141735	3.1442930127751083	3.5834050410239757	-2.6514928402141735	8.841511415679216	11.987052404462817	NA
E30-shuffled2_E30-shuffled2+E46-shuffled1_E46-shuffled1+	EE	P1_SOX2	E30-shuffled2_E30-shuffled2+	E30-shuffled2_E30-shuffled2	+	E	Controls	E46-shuffled1_E46-shuffled1+	E46-shuffled1_E46-shuffled1	+	E	Controls	0.15034104895997938	0.10530352444934668	0.1711772257442632	0.1394190616879481	Sox2	0.1893204562733928	0.0994170627608427	-0.4414024809674757	Controls	NA	NA	NA	NA	NA	NA	NA	NA	NA	NA	NA	NA	NA	NA	NA
Otx2_E112+Pou5f1_E079-	EE	P1_SOX2	Otx2_E112+	Otx2_E112	+	E	Otx2	Pou5f1_E079-	Pou5f1_E079	-	E	Pou5f1	0.7345834765889713	0.8678421486430931	0.1514573061934677	0.45876545426402854	Sox2	0.1893204562733928	0.0994170627608427	1.2769264541418235	Rest	0.34639326432233314	49	0.09982177789574959	0.24920722030786394	15	0.07457967194969968	0.17528231104496822	0.4062800283568043	0.008830317279863113	0.8715805727070608	0.39651556415489975	0.008830317279862943	1.8296663294647648	1.3163248452559728	NA
Tbx3_E203-E30-shuffled1_E30-shuffled1-	EE	P1_SOX2	Tbx3_E203-	Tbx3_E203	-	E	Tbx3	E30-shuffled1_E30-shuffled1-	E30-shuffled1_E30-shuffled1	-	E	Controls	0.5943449217723819	0.3664669897408512	0.3381294449400682	0.419165441446497	Sox2	0.1893204562733928	0.0994170627608427	1.1466894730343107	SingleControls	0.5759951793638376	70	0.21168834478371	NA	NA	NA	NA	NA	NA	1.6052264332987407	NA	NA	3.0424349840571785	NA	NA
Sox2_E180-Nanog_E088+	EE	P1_SOX2	Sox2_E180-	Sox2_E180	-	E	Sox2	Nanog_E088+	Nanog_E088	+	E	Nanog	3.4999026784346374	4.005501305466312	3.483717562432458	3.6552626986731083	Sox2	0.1893204562733928	0.0994170627608427	4.2710728851150215	Rest	3.1419691835664514	36	0.8006706545684464	0.7532918640451185	31	0.30115046034906606	-0.019864659801104512	3.705940591338177	-1.7740725797125314	4.052766821463308	1.9923786433642448	-1.7740725797125314	16.59603639993987	3.9789248286899808	NA
Fgf5_E039+Klf2_E058-	EE	P1_SOX2	Fgf5_E039+	Fgf5_E039	+	E	Fgf5	Klf2_E058-	Klf2_E058	-	E	Klf2	3.6461630960986167	3.552224314615019	3.243735515050445	3.4763804842376262	Sox2	0.1893204562733928	0.0994170627608427	4.198683782154189	Rest	0.3810012941441656	51	0.11994122966402193	3.764294757539032	52	1.1156039226547296	-0.18644753463479724	3.9559755954098046	-1.1237592030989632	1.0089655939453828	4.31347739130777	-1.1237592030989632	2.0124676521694593	19.883190816438297	NA
Fgf5_E040+Otx2_E114-	EE	P1_SOX2	Fgf5_E040+	Fgf5_E040	+	E	Fgf5	Otx2_E114-	Otx2_E114	-	E	Otx2	1.4897537367210085	1.6370330207249342	1.486019021616816	1.5360266965207525	Sox2	0.1893204562733928	0.0994170627608427	3.0203010813853313	Rest	0.9793644600717009	33	0.3005209756787581	0.2924917682670082	52	0.1335037087880146	0.5047885915121557	1.0825357720653161	0.021719823533403206	2.3710155392002923	0.6275657186516358	0.021719823533403182	5.173051445943199	1.5449559652689	NA
Pou5f1_E079-Klf2_E058+	EE	P1_SOX2	Pou5f1_E079-	Pou5f1_E079	-	E	Pou5f1	Klf2_E058+	Klf2_E058	+	E	Klf2	5.129028300666994	4.803853934637455	4.392505992753196	4.765543271225972	Sox2	0.1893204562733928	0.0994170627608427	4.653738481245857	Rest	0.24185691804467857	21	0.08814102772079148	3.764294757539032	52	1.1156039226547296	0.3202652986980931	3.816831219310318	-0.013062410929593303	0.35332350086768033	4.31347739130777	-0.013062410929593149	1.2775001856926607	19.883190816438297	NA
Nanog_E074+Pou5f1_E076-	EE	P1_SOX2	Nanog_E074+	Nanog_E074	+	E	Nanog	Pou5f1_E076-	Pou5f1_E076	-	E	Pou5f1	3.3351053442496914	3.423977239008065	2.089131411031989	2.878737475017309	Sox2	0.1893204562733928	0.0994170627608427	3.9265340197828267	Rest	2.892193292743089	35	0.6221256489933004	0.7422768425796267	14	0.26728185421050726	-0.2591304350025446	3.4451496790493232	-1.9778548019054578	3.933261765259286	1.9711270564289987	-1.977854801905458	15.27670780893612	3.9207429413107042	NA
Nanog_E074-RandomE5_RRandom5-	ER	P1_SOX2	Nanog_E074-	Nanog_E074	-	E	Nanog	RandomE5_RRandom5-	RandomE5_RRandom5	-	R	Controls	3.186028078121528	2.97979690394669	3.15318414556546	3.1050018687595005	Sox2	0.1893204562733928	0.0994170627608427	4.035691927453267	SingleControls	2.892193292743089	35	0.6221256489933004	NA	NA	NA	NA	NA	NA	3.933261765259286	NA	NA	15.27670780893612	NA	NA
Lefty1_E095-E95-shuffled1_E95-shuffled1+	EE	P1_SOX2	Lefty1_E095-	Lefty1_E095	-	E	Lefty1	E95-shuffled1_E95-shuffled1+	E95-shuffled1_E95-shuffled1	+	E	Controls	0.16411098171665994	0.1899084456637427	0.30348005467281164	0.21148067704430235	Sox2	0.1893204562733928	0.0994170627608427	0.15969554637875033	SingleControls	0.24257399660525247	24	0.07717067521029777	NA	NA	NA	NA	NA	NA	0.35759460086390005	NA	NA	1.2812878300639503	NA	NA
RandomE5_RRandom5-Tbx3_E207+	RE	P1_SOX2	RandomE5_RRandom5-	RandomE5_RRandom5	-	R	Controls	Tbx3_E207+	Tbx3_E207	+	E	Tbx3	0.4699718745435654	0.42640720155046324	0.40968873957724466	0.4346271067846244	Sox2	0.1893204562733928	0.0994170627608427	1.1989478510281042	SingleControls	NA	NA	NA	0.4103337090110764	71	0.17142304730926658	NA	NA	NA	NA	1.115967372664392	NA	NA	2.167402916135613	NA
Otx2_E111+Tbx3_E207-	EE	P1_SOX2	Otx2_E111+	Otx2_E111	+	E	Otx2	Tbx3_E207-	Tbx3_E207	-	E	Tbx3	3.711201876871771	2.7392242520151844	3.3649825561767353	3.246197917580046	Sox2	0.1893204562733928	0.0994170627608427	4.099848753017895	Rest	2.676300071620358	60	0.691581604963393	0.4103337090110764	71	0.17142304730926658	0.16403525178719972	2.897313324358042	-0.8374562929953528	3.8213376733488564	1.115967372664392	-0.8374562929953535	14.13634915265354	2.167402916135613	NA
E27-shuffled2_E27-shuffled2-Klf2_E061-	EE	P1_SOX2	E27-shuffled2_E27-shuffled2-	E27-shuffled2_E27-shuffled2	-	E	Controls	Klf2_E061-	Klf2_E061	-	E	Klf2	0.7257085762197572	0.8393974830927703	0.6884352799782768	0.7485101240785984	Sox2	0.1893204562733928	0.0994170627608427	1.9831915256169632	SingleControls	NA	NA	NA	0.5551170465741647	32	0.31800193113301795	NA	NA	NA	NA	1.551961691990051	NA	NA	2.9321556555543817	NA
Sox2_E183-Pou5f1_E076-	EE	P1_SOX2	Sox2_E183-	Sox2_E183	-	E	Sox2	Pou5f1_E076-	Pou5f1_E076	-	E	Pou5f1	3.26593835995443	2.971204952312652	4.667366932761028	3.5645456395405235	Sox2	0.1893204562733928	0.0994170627608427	4.234815983693155	Rest	1.906565343960516	35	0.5222544465503505	0.7422768425796267	14	0.26728185421050726	0.5353403914201511	2.45952173026675	-1.0683848410355452	3.332073768299701	1.9711270564289987	-1.068384841035545	10.070572306287357	3.9207429413107042	NA
Otx2_E115+Pou5f1_E083+	EE	P1_SOX2	Otx2_E115+	Otx2_E115	+	E	Otx2	Pou5f1_E083+	Pou5f1_E083	+	E	Pou5f1	0.7184347268357809	0.9542487295011804	0.6324393626166821	0.7568722800163997	Sox2	0.1893204562733928	0.0994170627608427	1.999219566008149	Rest	0.3220487177372158	78	0.09557506406118725	0.4279479809556333	32	0.17722560333821613	0.43288193051713175	0.5606762424194562	0.05616578556065464	0.7664486435506431	1.1766051368968515	0.056165785560654324	1.7010772320987517	2.2604423704623056	NA
E46-shuffled3_E46-shuffled3+Nodal_E162-	EE	P1_SOX2	E46-shuffled3_E46-shuffled3+	E46-shuffled3_E46-shuffled3	+	E	Controls	Nodal_E162-	Nodal_E162	-	E	Nodal	0.2267325291457773	0.15388930791037841	0.3492196931552886	0.2301125659148663	Sox2	0.1893204562733928	0.0994170627608427	0.2815094637790045	SingleControls	NA	NA	NA	0.2418394721581375	77	0.0805488458957931	NA	NA	NA	NA	0.35321943106473197	NA	NA	1.2774080356583513	NA
Otx2_E111-Nodal_E162-	EE	P1_SOX2	Otx2_E111-	Otx2_E111	-	E	Otx2	Nodal_E162-	Nodal_E162	-	E	Nodal	2.766969990746323	2.830808923519353	3.4010673841406516	2.9865978434646703	Sox2	0.1893204562733928	0.0994170627608427	3.979600777174979	Rest	2.676300071620358	60	0.691581604963393	0.2418394721581375	77	0.0805488458957931	0.1302262350182174	2.728819087505103	-0.19495632723860962	3.8213376733488564	0.35321943106473197	-0.19495632723860934	14.13634915265354	1.2774080356583513	NA
Nodal_E157-Otx2_E111+	EE	P1_SOX2	Nodal_E157-	Nodal_E157	-	E	Nodal	Otx2_E111+	Otx2_E111	+	E	Otx2	2.7752597719822854	2.683701003030837	3.2259275536802114	2.885564543983874	Sox2	0.1893204562733928	0.0994170627608427	3.9299513921254823	Rest	0.2008352382531681	74	0.07073958131090415	2.3759417344020504	56	0.4878071103626622	0.27337914435523414	2.3874565163818255	0.19517202381995005	0.08518212045887451	3.649597247846658	0.1951720238199499	1.0608216470973801	12.549841581677862	NA
Klf2_E058+RandomE4_RRandom4+	ER	P1_SOX2	Klf2_E058+	Klf2_E058	+	E	Klf2	RandomE4_RRandom4+	RandomE4_RRandom4	+	R	Controls	4.923414193476445	4.224438026786486	4.084634494234084	4.396052183381354	Sox2	0.1893204562733928	0.0994170627608427	4.537306302629358	SingleControls	4.191308689540307	66	1.1885556647222446	NA	NA	NA	NA	NA	NA	4.468498570467332	NA	NA	22.138699494193833	NA	NA
Otx2_E114-Pou5f1_E076-	EE	P1_SOX2	Otx2_E114-	Otx2_E114	-	E	Otx2	Pou5f1_E076-	Pou5f1_E076	-	E	Pou5f1	0.9526548475168279	1.2766457283095274	1.0346035002284777	1.0795927858606664	Sox2	0.1893204562733928	0.0994170627608427	2.5115850321746724	Rest	0.2895397669454164	38	0.09856771523137585	0.7422768425796267	14	0.26728185421050726	0.35774523723083057	0.8424961532516502	-0.07247322938389941	0.6129312051295732	1.9711270564289987	-0.07247322938389944	1.5293633484978477	3.9207429413107042	NA
RandomE4_RRandom4-Sox2_E180-	RE	P1_SOX2	RandomE4_RRandom4-	RandomE4_RRandom4	-	R	Controls	Sox2_E180-	Sox2_E180	-	E	Sox2	2.3173290956764183	2.5487753246111406	2.794149186379605	2.545987612751367	Sox2	0.1893204562733928	0.0994170627608427	3.749323190682286	SingleControls	NA	NA	NA	3.116635697919346	51	0.48756634622581907	NA	NA	NA	NA	4.041087319588395	NA	NA	16.462223677607728	NA
Tbx3_E209+E46-shuffled2_E46-shuffled2+	EE	P1_SOX2	Tbx3_E209+	Tbx3_E209	+	E	Tbx3	E46-shuffled2_E46-shuffled2+	E46-shuffled2_E46-shuffled2	+	E	Controls	1.0556993079804298	1.1197530527327748	0.9542395849596588	1.0409742182824575	Sox2	0.1893204562733928	0.0994170627608427	2.4590321286924044	SingleControls	1.12202592680562	47	0.4159342418563389	NA	NA	NA	NA	NA	NA	2.5672038035969744	NA	NA	5.9265963588495225	NA	NA
Klf2_E061+Pou5f1_E084-	EE	P1_SOX2	Klf2_E061+	Klf2_E061	+	E	Klf2	Pou5f1_E084-	Pou5f1_E084	-	E	Pou5f1	2.164727378931894	1.9687178208450709	2.4152583035478514	2.175287957014249	Sox2	0.1893204562733928	0.0994170627608427	3.5223041832431092	Rest	0.8651890545629048	34	0.48287436846248205	0.4625687922606056	35	0.31091200345067527	0.9341514412617191	1.1384373905501177	0.04128144142679555	2.1921851098238045	1.2888376319925094	0.04128144142679524	4.569971315268265	2.4433112055921833	NA
Nanog_E071+Nanog_E064+	EE	P1_SOX2	Nanog_E071+	Nanog_E071	+	E	Nanog	Nanog_E064+	Nanog_E064	+	E	Nanog	2.968295625308892	3.4724333436085657	2.42439841383525	2.9235802564975186	Sox2	0.1893204562733928	0.0994170627608427	3.948833986636291	Nanog	0.6314673806312409	12	0.1593005412321128	1.852760398477653	80	0.5121000186836316	0.3493003026683047	2.2949073228355013	-1.0798180334478096	1.737877907247906	3.290774112836195	-1.0798180334478098	3.335441890755614	9.786371926983577	NA
Lefty1_E085-Klf2_E058+	EE	P1_SOX2	Lefty1_E085-	Lefty1_E085	-	E	Lefty1	Klf2_E058+	Klf2_E058	+	E	Klf2	5.205303750357317	5.5354498345850045	4.1009939666225375	4.907150476208821	Sox2	0.1893204562733928	0.0994170627608427	4.695983302583763	Rest	2.6719718010557534	62	0.6516926160815052	3.764294757539032	52	1.1156039226547296	-0.3482655707397835	6.246946102321393	-3.4364966616923773	3.819002572968371	4.31347739130777	-3.4364966616923778	14.113487013771124	19.883190816438297	NA
Tbx3_E205+Otx2_E114-	EE	P1_SOX2	Tbx3_E205+	Tbx3_E205	+	E	Tbx3	Otx2_E114-	Otx2_E114	-	E	Otx2	0.40919399620439045	0.4743503112502243	0.42508312450304814	0.43534554276144655	Sox2	0.1893204562733928	0.0994170627608427	1.2013306483657336	Rest	0.31170952120751516	16	0.14796800363065835	0.2924917682670082	52	0.1335037087880146	0.06946394388128756	0.41488083320113056	-0.14560698905556665	0.7193719187696646	0.6275657186516358	-0.1456069890555668	1.6464650854072709	1.5449559652689	NA
E30-shuffled3_E30-shuffled3-Klf2_E058-	EE	P1_SOX2	E30-shuffled3_E30-shuffled3-	E30-shuffled3_E30-shuffled3	-	E	Controls	Klf2_E058-	Klf2_E058	-	E	Klf2	4.4205783483409595	3.845066359065538	5.72277316047795	4.598997297952299	Sox2	0.1893204562733928	0.0994170627608427	4.602417140806525	SingleControls	NA	NA	NA	3.764294757539032	52	1.1156039226547296	NA	NA	NA	NA	4.31347739130777	NA	NA	19.883190816438297	NA
Lefty1_E095-Pou5f1_E077-	EE	P1_SOX2	Lefty1_E095-	Lefty1_E095	-	E	Lefty1	Pou5f1_E077-	Pou5f1_E077	-	E	Pou5f1	0.5581076749110064	0.5688871222579495	0.7813822141456958	0.62835133157934	Sox2	0.1893204562733928	0.0994170627608427	1.7307411380631226	Rest	0.24257399660525247	24	0.07717067521029777	0.27244069984044916	15	0.15366366269962395	0.9480532360062095	0.32569424017230886	0.8480345981105076	0.35759460086390005	0.525111939088715	0.8480345981105076	1.2812878300639503	1.4390452315782747	NA
Sox2_E182+Otx2_E114+	EE	P1_SOX2	Sox2_E182+	Sox2_E182	+	E	Sox2	Otx2_E114+	Otx2_E114	+	E	Otx2	2.5486451391855462	2.2359629441680915	1.7510324708854756	2.15289437997364	Sox2	0.1893204562733928	0.0994170627608427	3.50737533398853	Rest	1.0737327769052842	18	0.3323293310820796	0.2924917682670082	52	0.1335037087880146	0.8712807896842262	1.1769040888988997	0.37607683446697077	2.5037327808699232	0.6275657186516358	0.3760768344669708	5.671509556023541	1.5449559652689	NA
Klf2_E058-Otx2_E111+	EE	P1_SOX2	Klf2_E058-	Klf2_E058	-	E	Klf2	Otx2_E111+	Otx2_E111	+	E	Otx2	4.6331180939327545	4.976052005458482	3.986537298284347	4.512854907897223	Sox2	0.1893204562733928	0.0994170627608427	4.575138186144739	Rest	4.191308689540307	66	1.1885556647222446	2.3759417344020504	56	0.4878071103626622	-0.49904786085384006	6.3779299676689645	-3.5429576321692506	4.468498570467332	3.649597247846658	-3.5429576321692515	22.138699494193833	12.549841581677862	NA
Nodal_E159+Pou5f1_E084-	EE	P1_SOX2	Nodal_E159+	Nodal_E159	+	E	Nodal	Pou5f1_E084-	Pou5f1_E084	-	E	Pou5f1	2.2975621021207666	1.59410027550438	1.2924126673041596	1.6790412555990408	Sox2	0.1893204562733928	0.0994170627608427	3.1487354697787295	Rest	3.295716386783283	9	1.069071416941642	0.4625687922606056	35	0.31091200345067527	-1.0878679621560021	3.5689647227704957	-2.2617920495192907	4.121689887305511	1.2888376319925094	-2.2617920495192907	17.408136720439884	2.4433112055921833	NA
E46-shuffled2_E46-shuffled2-Nanog_E090-	EE	P1_SOX2	E46-shuffled2_E46-shuffled2-	E46-shuffled2_E46-shuffled2	-	E	Controls	Nanog_E090-	Nanog_E090	-	E	Nanog	3.1492187221715278	2.4356083332935574	2.715375337979622	2.7513555398418004	Sox2	0.1893204562733928	0.0994170627608427	3.8612403725438287	SingleControls	NA	NA	NA	2.3427528877229205	25	0.7494770045700977	NA	NA	NA	NA	3.6293025782669233	NA	NA	12.37453645442208	NA
Pou5f1_E082+Sox2_E183-	EE	P1_SOX2	Pou5f1_E082+	Pou5f1_E082	+	E	Pou5f1	Sox2_E183-	Sox2_E183	-	E	Sox2	1.9297912699724926	1.1148749471148305	2.3296665257231735	1.7113680420056074	Sox2	0.1893204562733928	0.0994170627608427	3.1762478458532355	Rest	NA	NA	NA	1.5657093473217443	34	0.4330230750287436	NA	NA	NA	NA	3.0479142114560434	NA	NA	8.270154098196043	NA
Otx2_E115-Pou5f1_E078+	EE	P1_SOX2	Otx2_E115-	Otx2_E115	-	E	Otx2	Pou5f1_E078+	Pou5f1_E078	+	E	Pou5f1	0.47971097469182444	0.48126521475809125	0.284181661381216	0.40332337425871495	Sox2	0.1893204562733928	0.0994170627608427	1.0911067141422675	Rest	0.3220487177372158	78	0.09557506406118725	0.2425976251824427	15	0.09923709938198	0.10379322036758518	0.37532588664626565	-0.03307705304661659	0.7664486435506431	0.3577351236382413	-0.033077053046616955	1.7010772320987517	1.2814126373756132	NA
Otx2_E110+Fgf5_E036+	EE	P1_SOX2	Otx2_E110+	Otx2_E110	+	E	Otx2	Fgf5_E036+	Fgf5_E036	+	E	Fgf5	0.42900390245636133	0.47348022100682574	0.6790454900616145	0.5166788106511853	Sox2	0.1893204562733928	0.0994170627608427	1.448437414900151	Rest	0.2725990494178915	28	0.10549025305569094	0.5481674759122419	35	0.2267176669189971	-0.28939180159566025	0.6314460690567406	-0.6112992402288552	0.5259502271469395	1.5337864279820668	-0.6112992402288552	1.439881641866731	2.8954476800998585	NA
Sox2_E183+E46-shuffled2_E46-shuffled2+	EE	P1_SOX2	Sox2_E183+	Sox2_E183	+	E	Sox2	E46-shuffled2_E46-shuffled2+	E46-shuffled2_E46-shuffled2	+	E	Controls	1.7543627846185175	1.7168744750589513	2.3008967648001613	1.906565343960516	Sox2	0.1893204562733928	0.0994170627608427	3.332073768299701	SingleControls	1.906565343960516	35	0.5222544465503505	NA	NA	NA	NA	NA	NA	3.332073768299701	NA	NA	10.070572306287357	NA	NA
Klf2_E058-Fgf5_E039+	EE	P1_SOX2	Klf2_E058-	Klf2_E058	-	E	Klf2	Fgf5_E039+	Fgf5_E039	+	E	Fgf5	3.056056005629524	3.153312746018865	2.4000696419292122	2.8491636807674734	Sox2	0.1893204562733928	0.0994170627608427	3.911636295720905	Rest	4.191308689540307	66	1.1885556647222446	0.38855658706941204	48	0.12888708406808733	-0.623861469111493	4.390544820336326	-1.594156690029126	4.468498570467332	1.0372944152826993	-1.5941566900291264	22.138699494193833	2.0523750825336458	NA
Sox2_E179-Lefty1_E086+	EE	P1_SOX2	Sox2_E179-	Sox2_E179	-	E	Sox2	Lefty1_E086+	Lefty1_E086	+	E	Lefty1	2.176068125947851	2.2804264324983134	2.8767451933905788	2.4258465004883485	Sox2	0.1893204562733928	0.0994170627608427	3.6795860551094153	Rest	1.6738789753628005	50	0.44890262578604917	NA	NA	NA	NA	NA	NA	3.1442930127751083	NA	NA	8.841511415679216	NA	NA
Otx2_E110+Tbx3_E209+	EE	P1_SOX2	Otx2_E110+	Otx2_E110	+	E	Otx2	Tbx3_E209+	Tbx3_E209	+	E	Tbx3	1.5386599834741237	0.8822975144033575	2.3800284896654507	1.4783591609661075	Sox2	0.1893204562733928	0.0994170627608427	2.965094599303781	Rest	0.2725990494178915	28	0.10549025305569094	1.0591655014626356	48	0.3204068689722981	0.3718732397227607	1.1424440946071344	-0.044881455937090885	0.5259502271469395	2.4840258280939325	-0.04488145593709092	1.439881641866731	5.594564487701857	NA
Tbx3_E206-Fgf5_E038+	EE	P1_SOX2	Tbx3_E206-	Tbx3_E206	-	E	Tbx3	Fgf5_E038+	Fgf5_E038	+	E	Fgf5	0.375026711533399	0.5604509131694774	0.5130403150196318	0.47597457945093363	Sox2	0.1893204562733928	0.0994170627608427	1.3300542208744166	Rest	0.2659622448728963	55	0.08381072049337554	NA	NA	NA	NA	NA	NA	0.4903911558372837	NA	NA	1.404825712488391	NA	NA
Lefty1_E095+Nodal_E162+	EE	P1_SOX2	Lefty1_E095+	Lefty1_E095	+	E	Lefty1	Nodal_E162+	Nodal_E162	+	E	Nodal	0.43361506289968016	0.3772263907475678	0.5139440879086082	0.43806723113395984	Sox2	0.1893204562733928	0.0994170627608427	1.2103219962022416	Rest	0.24257399660525247	24	0.07717067521029777	0.2418394721581375	77	0.0805488458957931	0.5699825407889478	0.2950930124899972	0.4995079642736096	0.35759460086390005	0.35321943106473197	0.49950796427360955	1.2812878300639503	1.2774080356583513	NA
Pou5f1_E083+Pou5f1_E081+	EE	P1_SOX2	Pou5f1_E083+	Pou5f1_E083	+	E	Pou5f1	Pou5f1_E081+	Pou5f1_E081	+	E	Pou5f1	4.265791406373098	4.389204532770658	3.7694341890467813	4.132572992306865	Sox2	0.1893204562733928	0.0994170627608427	4.448138092315541	Pou5f1	0.3830133574773836	33	0.12192271834539334	3.905066733168298	74	0.5442262088776024	0.01185291384015997	4.098759634372289	-0.9348713034186475	1.0165644024170886	4.3664449933171	-0.9348713034186478	2.023095470065231	20.6267553440136	NA
Pou5f1_E078+E46-shuffled3_E46-shuffled3+	EE	P1_SOX2	Pou5f1_E078+	Pou5f1_E078	+	E	Pou5f1	E46-shuffled3_E46-shuffled3+	E46-shuffled3_E46-shuffled3	+	E	Controls	0.2135119232568277	0.3996927434188129	0.18076001792407004	0.24893364059466677	Sox2	0.1893204562733928	0.0994170627608427	0.3949309034045852	SingleControls	0.24893364059466677	13	0.07636746178106633	NA	NA	NA	NA	NA	NA	0.3949309034045852	NA	NA	1.3148797836995918	NA	NA
Tbx3_E203-Nodal_E159-	EE	P1_SOX2	Tbx3_E203-	Tbx3_E203	-	E	Tbx3	Nodal_E159-	Nodal_E159	-	E	Nodal	4.147719768665856	3.4684167728170574	3.4825716252827625	3.6864944169575797	Sox2	0.1893204562733928	0.0994170627608427	4.283347362784438	Rest	0.5759951793638376	70	0.21168834478371	2.69887007100853	26	0.5334236523527489	0.2567243331476095	3.0855447940989746	-1.1553323854870046	1.6052264332987407	3.8334533149727013	-1.1553323854870041	3.0424349840571785	14.255565004085776	NA
Klf2_E058-Nanog_E090-	EE	P1_SOX2	Klf2_E058-	Klf2_E058	-	E	Klf2	Nanog_E090-	Nanog_E090	-	E	Nanog	4.861284050406207	3.854737271124817	3.9103520389173814	4.184599314505042	Sox2	0.1893204562733928	0.0994170627608427	4.4661872785676415	Rest	4.191308689540307	66	1.1885556647222446	2.3427528877229205	25	0.7494770045700977	-0.6004718123704658	6.344741120989834	-3.631613870166614	4.468498570467332	3.6293025782669233	-3.631613870166614	22.138699494193833	12.37453645442208	NA
Klf2_E058+Otx2_E114+	EE	P1_SOX2	Klf2_E058+	Klf2_E058	+	E	Klf2	Otx2_E114+	Otx2_E114	+	E	Otx2	7.265201668689277	6.281393006420463	6.150095975363628	6.547294025469632	Sox2	0.1893204562733928	0.0994170627608427	5.111996559554359	Rest	4.191308689540307	66	1.1885556647222446	0.2924917682670082	52	0.1335037087880146	0.6084153160849092	4.294480001533922	0.015932270435391284	4.468498570467332	0.6275657186516358	0.015932270435390694	22.138699494193833	1.5449559652689	NA
Nodal_E162+Pou5f1_E082-	EE	P1_SOX2	Nodal_E162+	Nodal_E162	+	E	Nodal	Pou5f1_E082-	Pou5f1_E082	-	E	Pou5f1	0.38152280093352053	0.47406225356137083	0.6433315196555235	0.48819901795986337	Sox2	0.1893204562733928	0.0994170627608427	1.3666390888860358	Rest	0.17257558972509468	75	0.06355855040416011	NA	NA	NA	NA	NA	NA	-0.13360188990537106	NA	NA	0.9115527879136458	NA	NA
E27-shuffled1_E27-shuffled1+Pou5f1_E084-	EE	P1_SOX2	E27-shuffled1_E27-shuffled1+	E27-shuffled1_E27-shuffled1	+	E	Controls	Pou5f1_E084-	Pou5f1_E084	-	E	Pou5f1	1.2380239668313802	2.0708263363564736	2.7609930239834766	1.920050628197492	Sox2	0.1893204562733928	0.0994170627608427	3.3422421433728067	SingleControls	NA	NA	NA	0.4625687922606056	35	0.31091200345067527	NA	NA	NA	NA	1.2888376319925094	NA	NA	2.4433112055921833	NA
RandomE3_RRandom3-Sox2_E183+	RE	P1_SOX2	RandomE3_RRandom3-	RandomE3_RRandom3	-	R	Controls	Sox2_E183+	Sox2_E183	+	E	Sox2	1.459569774747604	1.2117839845815894	0.8853974182146883	1.161259928963719	Sox2	0.1893204562733928	0.0994170627608427	2.616788722655633	SingleControls	NA	NA	NA	1.5657093473217443	34	0.4330230750287436	NA	NA	NA	NA	3.0479142114560434	NA	NA	8.270154098196043	NA
Lefty1_E085-Tbx3_E203+	EE	P1_SOX2	Lefty1_E085-	Lefty1_E085	-	E	Lefty1	Tbx3_E203+	Tbx3_E203	+	E	Tbx3	4.580892592198	4.090297313174166	4.64000230258908	4.430040813333194	Sox2	0.1893204562733928	0.0994170627608427	4.548417780899522	Rest	2.6719718010557534	62	0.6516926160815052	0.5084304227184304	73	0.17233547903754717	0.5666526400901807	2.9910817675007912	-0.6958048467045139	3.819002572968371	1.4252200546356644	-0.6958048467045139	14.113487013771124	2.685554602637441	NA
Pou5f1_E082+Sox2_E179+	EE	P1_SOX2	Pou5f1_E082+	Pou5f1_E082	+	E	Pou5f1	Sox2_E179+	Sox2_E179	+	E	Sox2	2.2239684371538564	2.028062923878953	2.502002094002634	2.243017031554981	Sox2	0.1893204562733928	0.0994170627608427	3.566538365774002	Rest	NA	NA	NA	1.230670385965066	58	0.36432707395287794	NA	NA	NA	NA	2.7005422030573105	NA	NA	6.500461757750502	NA
Nodal_E162+Lefty1_E093-	EE	P1_SOX2	Nodal_E162+	Nodal_E162	+	E	Nodal	Lefty1_E093-	Lefty1_E093	-	E	Lefty1	1.355381985591341	0.8979230673894489	0.856336962781029	1.013868996175871	Sox2	0.1893204562733928	0.0994170627608427	2.4209690418948795	Rest	0.17257558972509468	75	0.06355855040416011	0.7101306585807284	27	0.20481157599799416	0.5481410710704592	0.6933857920324303	0.6473167421386	-0.13360188990537106	1.9072541896616508	0.6473167421385999	0.9115527879136458	3.7509452098258573	NA
Nanog_E088-Sox2_E181-	EE	P1_SOX2	Nanog_E088-	Nanog_E088	-	E	Nanog	Sox2_E181-	Sox2_E181	-	E	Sox2	1.7212722722351756	1.6555584039609639	1.7596331127951284	1.7116123113965551	Sox2	0.1893204562733928	0.0994170627608427	3.176453751936926	Rest	0.9507355310891825	14	0.25500780372210546	0.4129193614719607	54	0.1771687886693256	0.5435126321067377	1.1743344362877504	-0.2767897848338194	2.328213773980081	1.1250297627906651	-0.2767897848338199	5.021832029161444	2.1810604601315475	NA
Tbx3_E203+Otx2_E109-	EE	P1_SOX2	Tbx3_E203+	Tbx3_E203	+	E	Tbx3	Otx2_E109-	Otx2_E109	-	E	Otx2	1.14988316717358	1.1652085945412316	1.0862739746570031	1.1332670371888636	Sox2	0.1893204562733928	0.0994170627608427	2.5815856411361233	Rest	0.5759951793638376	70	0.21168834478371	0.2153854929175737	26	0.15535253265385413	0.9125081576733042	0.6020602160080185	0.7902684301905983	1.6052264332987407	0.1860907776467842	0.7902684301905984	3.0424349840571785	1.13767681082778	NA
Lefty1_E087+Pou5f1_E081+	EE	P1_SOX2	Lefty1_E087+	Lefty1_E087	+	E	Lefty1	Pou5f1_E081+	Pou5f1_E081	+	E	Pou5f1	3.643155215833688	3.64461000992246	3.439566234542576	3.574462992726531	Sox2	0.1893204562733928	0.0994170627608427	4.238824306473236	Rest	0.2290317887663467	9	0.06789236257837597	3.905066733168298	74	0.5442262088776024	-0.142217620328955	3.944778065661252	-0.4023382356340692	0.2747175487902046	4.3664449933171	-0.40233823563406856	1.2097572194502202	20.6267553440136	NA
Pou5f1_E076+Fgf5_E040+	EE	P1_SOX2	Pou5f1_E076+	Pou5f1_E076	+	E	Pou5f1	Fgf5_E040+	Fgf5_E040	+	E	Fgf5	2.7058559907906137	3.178069027916559	2.3684073786698434	2.7309147103309863	Sox2	0.1893204562733928	0.0994170627608427	3.8504820484634417	Rest	0.7703801493513349	15	0.3746849076203305	0.8151380034466792	32	0.2694276571820479	0.9678810213573914	1.3961976965246214	-0.28047220175874565	2.024740225071312	2.1062140251508756	-0.28047220175874576	4.069185995616072	4.3055991914025356	NA
Otx2_E109-Lefty1_E085+	EE	P1_SOX2	Otx2_E109-	Otx2_E109	-	E	Otx2	Lefty1_E085+	Lefty1_E085	+	E	Lefty1	3.1645510152427705	2.8546508901938137	3.3022144102129944	3.1013929197014654	Sox2	0.1893204562733928	0.0994170627608427	4.0340141052478975	Rest	0.3746676106458117	21	0.16998961548861527	2.269394230585971	63	0.38896026232150277	0.3373452746332264	2.45474138495839	-0.5341718962189582	0.9847809604428804	3.5834050410239757	-0.5341718962189588	1.979012823129709	11.987052404462817	NA
Fgf5_E036-E6-shuffled1_E6-shuffled1+	EE	P1_SOX2	Fgf5_E036-	Fgf5_E036	-	E	Fgf5	E6-shuffled1_E6-shuffled1+	E6-shuffled1_E6-shuffled1	+	E	Controls	0.39983091190659714	0.3844594084307238	0.5163652470474315	0.42976194385388744	Sox2	0.1893204562733928	0.0994170627608427	1.1827074311660777	SingleControls	0.7281548404620823	17	0.23289793518260415	NA	NA	NA	NA	NA	NA	1.9434149646766468	NA	NA	3.846149828682922	NA	NA
Sox2_E178+Fgf5_E036+	EE	P1_SOX2	Sox2_E178+	Sox2_E178	+	E	Sox2	Fgf5_E036+	Fgf5_E036	+	E	Fgf5	0.8431054828726958	1.0709617754079643	1.9762322431389572	1.2129175729441026	Sox2	0.1893204562733928	0.0994170627608427	2.679579302306362	Rest	0.4810632989743391	58	0.1402605457320843	0.5481674759122419	35	0.2267176669189971	0.5301743140628816	0.8399103186131882	-0.19960355979777228	1.3453964341220677	1.5337864279820668	-0.19960355979777233	2.5410001034417955	2.8954476800998585	NA
Nodal_E160+Nodal_E157+	EE	P1_SOX2	Nodal_E160+	Nodal_E160	+	E	Nodal	Nodal_E157+	Nodal_E157	+	E	Nodal	0.3784747718393568	0.3261633661433491	0.17967906324931276	0.28096778671189093	Sox2	0.1893204562733928	0.0994170627608427	0.569574429066929	Nodal	0.4265348414495588	20	0.3899289422859245	0.20993285922475127	78	0.07551220640739965	-0.6703452520549894	0.44714724440091724	-0.7513565539228476	1.1718332885630722	0.1490976944267046	-0.7513565539228478	2.25297809780054	1.1088757303732282	NA
RandomE3_RRandom3-Tbx3_E205+	RE	P1_SOX2	RandomE3_RRandom3-	RandomE3_RRandom3	-	R	Controls	Tbx3_E205+	Tbx3_E205	+	E	Tbx3	0.4239211954045069	0.40509925114786177	0.3641529356240578	0.3969265313433701	Sox2	0.1893204562733928	0.0994170627608427	1.0680416939378912	SingleControls	NA	NA	NA	0.27966748144659376	26	0.09504245168229326	NA	NA	NA	NA	0.5628822089080179	NA	NA	1.477217448930786	NA
E6-shuffled2_E6-shuffled2+Sox2_E178-	EE	P1_SOX2	E6-shuffled2_E6-shuffled2+	E6-shuffled2_E6-shuffled2	+	E	Controls	Sox2_E178-	Sox2_E178	-	E	Sox2	0.2585677100444936	0.19665197388907854	0.6391448620918954	0.319122408045256	Sox2	0.1893204562733928	0.0994170627608427	0.753279610745829	SingleControls	NA	NA	NA	0.34446369744318195	49	0.1270256966591461	NA	NA	NA	NA	0.8635216431157106	NA	NA	1.8194742619136242	NA
Sox2_E181+Otx2_E109-	EE	P1_SOX2	Sox2_E181+	Sox2_E181	+	E	Sox2	Otx2_E109-	Otx2_E109	-	E	Otx2	1.081283832868031	1.0316062267959052	1.1291736216090937	1.0799528532044997	Sox2	0.1893204562733928	0.0994170627608427	2.5120661216841977	Rest	0.32703420731244737	53	0.10552350962370871	0.2153854929175737	26	0.15535253265385413	1.6128226938026762	0.3530992439566283	1.5373641007468881	0.7886112432905253	0.1860907776467842	1.5373641007468881	1.7274108342533554	1.13767681082778	NA
Lefty1_E094-RandomE1_RRandom1+	ER	P1_SOX2	Lefty1_E094-	Lefty1_E094	-	E	Lefty1	RandomE1_RRandom1+	RandomE1_RRandom1	+	R	Controls	1.359858464664589	1.5290379415410689	1.086681587077266	1.3122142806422064	Sox2	0.1893204562733928	0.0994170627608427	2.793101117665754	SingleControls	1.506636306069117	42	0.3149203778445063	NA	NA	NA	NA	NA	NA	2.9924289908254575	NA	NA	7.958127376861073	NA	NA
RandomE1_RRandom1-Klf2_E058-	RE	P1_SOX2	RandomE1_RRandom1-	RandomE1_RRandom1	-	R	Controls	Klf2_E058-	Klf2_E058	-	E	Klf2	3.1171458570818387	3.2623675083193246	2.748109164241429	3.034645714893433	Sox2	0.1893204562733928	0.0994170627608427	4.002625887030472	SingleControls	NA	NA	NA	3.764294757539032	52	1.1156039226547296	NA	NA	NA	NA	4.31347739130777	NA	NA	19.883190816438297	NA
Klf2_E061-E6-shuffled1_E6-shuffled1+	EE	P1_SOX2	Klf2_E061-	Klf2_E061	-	E	Klf2	E6-shuffled1_E6-shuffled1+	E6-shuffled1_E6-shuffled1	+	E	Controls	0.4832076259102486	0.29700782840151874	0.4240953874764116	0.3933583815087634	Sox2	0.1893204562733928	0.0994170627608427	1.0550140200752822	SingleControls	0.8651890545629048	34	0.48287436846248205	NA	NA	NA	NA	NA	NA	2.1921851098238045	NA	NA	4.569971315268265	NA	NA
Tbx3_E209+Klf2_E058+	EE	P1_SOX2	Tbx3_E209+	Tbx3_E209	+	E	Tbx3	Klf2_E058+	Klf2_E058	+	E	Klf2	5.261131772695443	4.277141916527555	2.7319308229397383	3.946700578582854	Sox2	0.1893204562733928	0.0994170627608427	4.381744862218467	Rest	1.12202592680562	47	0.4159342418563389	3.764294757539032	52	1.1156039226547296	-0.2510925921445525	4.697000228071259	-2.4989363326862777	2.5672038035969744	4.31347739130777	-2.4989363326862777	5.9265963588495225	19.883190816438297	NA
Nanog_E065+Otx2_E111-	EE	P1_SOX2	Nanog_E065+	Nanog_E065	+	E	Nanog	Otx2_E111-	Otx2_E111	-	E	Otx2	3.4702864975267875	2.989318672090919	3.8939450264100057	3.431171720082788	Sox2	0.1893204562733928	0.0994170627608427	4.1797991210732075	Rest	0.4120922383354776	21	0.1889923138296667	2.3759417344020504	56	0.4878071103626622	0.40090373123765233	2.598713516464135	-0.5919351136388111	1.1221369868653612	3.649597247846658	-0.5919351136388116	2.1766915548755374	12.549841581677862	NA
Sox2_E178+Nanog_E073-	EE	P1_SOX2	Sox2_E178+	Sox2_E178	+	E	Sox2	Nanog_E073-	Nanog_E073	-	E	Nanog	4.3078320747532	3.774874435570286	15.428764860844336	6.3071159046821155	Sox2	0.1893204562733928	0.0994170627608427	5.05807823630262	Rest	0.4810632989743391	58	0.1402605457320843	3.0152758657896426	14	0.8007359134971147	0.9314492384108223	3.307018708490589	-0.2807059880061394	1.3453964341220677	3.993387790186692	-0.28070598800613933	2.5410001034417955	15.926836038443517	NA
Nanog_E088-Otx2_E115+	EE	P1_SOX2	Nanog_E088-	Nanog_E088	-	E	Nanog	Otx2_E115+	Otx2_E115	+	E	Otx2	1.6832221254223838	1.4455440742548356	1.5781778508151614	1.5659440378211442	Sox2	0.1893204562733928	0.0994170627608427	3.0481304466383072	Rest	0.9507355310891825	14	0.25500780372210546	0.31177841971753373	76	0.10078451335414912	0.5451224414911279	1.0731934945333235	2.2590397147984582e-4	2.328213773980081	0.7196907686867472	2.2590397147925767e-4	5.021832029161444	1.6468290107398775	NA
Nanog_E088-Nodal_E162-	EE	P1_SOX2	Nanog_E088-	Nanog_E088	-	E	Nanog	Nodal_E162-	Nodal_E162	-	E	Nodal	0.941006405702483	0.8445409752042791	0.9735816066186121	0.91804060083829	Sox2	0.1893204562733928	0.0994170627608427	2.2777276548398064	Rest	0.9507355310891825	14	0.25500780372210546	0.2418394721581375	77	0.0805488458957931	-0.12805783062409556	1.0032545469739271	-0.40370555020500587	2.328213773980081	0.35321943106473197	-0.4037055502050063	5.021832029161444	1.2774080356583513	NA
E27-shuffled3_E27-shuffled3-Otx2_E115+	EE	P1_SOX2	E27-shuffled3_E27-shuffled3-	E27-shuffled3_E27-shuffled3	-	E	Controls	Otx2_E115+	Otx2_E115	+	E	Otx2	0.35037561493205033	0.3971390718165827	0.3797437165053813	0.37525143522628307	Sox2	0.1893204562733928	0.0994170627608427	0.9870272855676977	SingleControls	NA	NA	NA	0.31177841971753373	76	0.10078451335414912	NA	NA	NA	NA	0.7196907686867472	NA	NA	1.6468290107398775	NA
E30-shuffled1_E30-shuffled1+Sox2_E181-	EE	P1_SOX2	E30-shuffled1_E30-shuffled1+	E30-shuffled1_E30-shuffled1	+	E	Controls	Sox2_E181-	Sox2_E181	-	E	Sox2	0.6617318163176137	0.6092835570438341	0.589548202381705	0.6194509611821604	Sox2	0.1893204562733928	0.0994170627608427	1.710159771801554	SingleControls	NA	NA	NA	0.4129193614719607	54	0.1771687886693256	NA	NA	NA	NA	1.1250297627906651	NA	NA	2.1810604601315475	NA
Sox2_E179+Otx2_E111+	EE	P1_SOX2	Sox2_E179+	Sox2_E179	+	E	Sox2	Otx2_E111+	Otx2_E111	+	E	Otx2	2.3000826365657336	2.3353716321267046	2.7907247385699088	2.4656919317689177	Sox2	0.1893204562733928	0.0994170627608427	3.7030903486576974	Rest	1.6738789753628005	50	0.44890262578604917	2.3759417344020504	56	0.4878071103626622	-0.6467952497753521	3.860500253491458	-3.090799911964069	3.1442930127751083	3.649597247846658	-3.090799911964069	8.841511415679216	12.549841581677862	NA
Lefty1_E095+Otx2_E112+	EE	P1_SOX2	Lefty1_E095+	Lefty1_E095	+	E	Lefty1	Otx2_E112+	Otx2_E112	+	E	Otx2	0.3646347328146829	0.5022442132507183	0.38783312819531174	0.41413247996007874	Sox2	0.1893204562733928	0.0994170627608427	1.1292620519756942	Rest	0.24257399660525247	24	0.07717067521029777	0.2509222803736406	80	0.0816544434281565	0.44518688005733725	0.3041758207055003	0.36525717629733223	0.35759460086390005	0.4064102748144619	0.36525717629733223	1.2812878300639503	1.3253838772250275	NA
Sox2_E179+Sox2_E178-	EE	P1_SOX2	Sox2_E179+	Sox2_E179	+	E	Sox2	Sox2_E178-	Sox2_E178	-	E	Sox2	2.048785097757611	1.9889577728099335	1.9145326906897755	1.9833297143830928	Sox2	0.1893204562733928	0.0994170627608427	3.3890223259537664	Sox2	1.6738789753628005	50	0.44890262578604917	0.34446369744318195	49	0.1270256966591461	0.11685193610285466	1.8290222165325898	-0.6187923299370527	3.1442930127751083	0.8635216431157106	-0.6187923299370525	8.841511415679216	1.8194742619136242	NA
Sox2_E181+Pou5f1_E083+	EE	P1_SOX2	Sox2_E181+	Sox2_E181	+	E	Sox2	Pou5f1_E083+	Pou5f1_E083	+	E	Pou5f1	1.1031717333034878	0.8931906419654104	0.9293987877503819	0.9710981581943829	Sox2	0.1893204562733928	0.0994170627608427	2.3587868258517597	Rest	0.32703420731244737	53	0.10552350962370871	0.4279479809556333	32	0.17722560333821613	0.7796775565837546	0.5656617319946879	0.39357044566438293	0.7886112432905253	1.1766051368968515	0.3935704456643827	1.7274108342533554	2.2604423704623056	NA
Otx2_E110+Pou5f1_E081-	EE	P1_SOX2	Otx2_E110+	Otx2_E110	+	E	Otx2	Pou5f1_E081-	Pou5f1_E081	-	E	Pou5f1	3.61160187248554	3.3810838625874005	3.7845975153434024	3.588600974893614	Sox2	0.1893204562733928	0.0994170627608427	4.244519306082059	Rest	0.2725990494178915	28	0.10549025305569094	3.905066733168298	74	0.5442262088776024	-0.1523688138748129	3.988345326312797	-0.6478759143819813	0.5259502271469395	4.3664449933171	-0.6478759143819808	1.439881641866731	20.6267553440136	NA
Pou5f1_E081-Sox2_E181+	EE	P1_SOX2	Pou5f1_E081-	Pou5f1_E081	-	E	Pou5f1	Sox2_E181+	Sox2_E181	+	E	Sox2	3.1247504756073283	2.618163525956828	2.628772618316749	2.780919246821019	Sox2	0.1893204562733928	0.0994170627608427	3.8766596425900883	Rest	3.574601958064367	78	0.8364467537121231	0.4129193614719607	54	0.1771687886693256	-0.4497543508133529	3.798200863262935	-1.4872505136180934	4.238880393417517	1.1250297627906651	-1.487250513618094	18.881224081260275	2.1810604601315475	NA
Klf2_E058-E6-shuffled3_E6-shuffled3+	EE	P1_SOX2	Klf2_E058-	Klf2_E058	-	E	Klf2	E6-shuffled3_E6-shuffled3+	E6-shuffled3_E6-shuffled3	+	E	Controls	3.320353258803168	2.550240132781841	3.575465736754484	3.116731062605719	Sox2	0.1893204562733928	0.0994170627608427	4.041131463360261	SingleControls	4.191308689540307	66	1.1885556647222446	NA	NA	NA	NA	NA	NA	4.468498570467332	NA	NA	22.138699494193833	NA	NA
Tbx3_E209+Pou5f1_E077-	EE	P1_SOX2	Tbx3_E209+	Tbx3_E209	+	E	Tbx3	Pou5f1_E077-	Pou5f1_E077	-	E	Pou5f1	1.3566303231122196	0.919988227597591	2.0419663630510283	1.365937384025396	Sox2	0.1893204562733928	0.0994170627608427	2.850989141233929	Rest	1.12202592680562	47	0.4159342418563389	0.27244069984044916	15	0.15366366269962395	0.18068321113235505	1.2051461703726765	-0.24132660145176005	2.5672038035969744	0.525111939088715	-0.24132660145176021	5.9265963588495225	1.4390452315782747	NA
Nanog_E090-E6-shuffled3_E6-shuffled3+	EE	P1_SOX2	Nanog_E090-	Nanog_E090	-	E	Nanog	E6-shuffled3_E6-shuffled3+	E6-shuffled3_E6-shuffled3	+	E	Controls	1.9387528146694515	1.4376403128672084	1.5652039885870852	1.6339842894434635	Sox2	0.1893204562733928	0.0994170627608427	3.10949190293085	SingleControls	2.454672178757831	16	0.847908401725755	NA	NA	NA	NA	NA	NA	3.696628156330032	NA	NA	12.965699677023292	NA	NA
E46-shuffled2_E46-shuffled2-Pou5f1_E079+	EE	P1_SOX2	E46-shuffled2_E46-shuffled2-	E46-shuffled2_E46-shuffled2	-	E	Controls	Pou5f1_E079+	Pou5f1_E079	+	E	Pou5f1	0.40481083443522214	0.3021673099030958	0.37724944716313047	0.35868185399208813	Sox2	0.1893204562733928	0.0994170627608427	0.9218744558486283	SingleControls	NA	NA	NA	0.24920722030786394	15	0.07457967194969968	NA	NA	NA	NA	0.39651556415489975	NA	NA	1.3163248452559728	NA
RandomE3_RRandom3+E27-shuffled3_E27-shuffled3+	RE	P1_SOX2	RandomE3_RRandom3+	RandomE3_RRandom3	+	R	Controls	E27-shuffled3_E27-shuffled3+	E27-shuffled3_E27-shuffled3	+	E	Controls	0.12652357739462933	0.37047354180108333	0.03140316833589207	0.11375418304956028	Sox2	0.1893204562733928	0.0994170627608427	-0.7349107060798509	Controls	NA	NA	NA	NA	NA	NA	NA	NA	NA	NA	NA	NA	NA	NA	NA
Sox2_E182-Klf2_E058+	EE	P1_SOX2	Sox2_E182-	Sox2_E182	-	E	Sox2	Klf2_E058+	Klf2_E058	+	E	Klf2	4.85388181262561	4.22501847745821	4.967760710775443	4.67045823516165	Sox2	0.1893204562733928	0.0994170627608427	4.624661895502524	Rest	1.0737327769052842	18	0.3323293310820796	3.764294757539032	52	1.1156039226547296	0.006734582390666378	4.648707078170924	-2.1925482766751685	2.5037327808699232	4.31347739130777	-2.192548276675169	5.671509556023541	19.883190816438297	NA
Nodal_E159+Nodal_E160-	EE	P1_SOX2	Nodal_E159+	Nodal_E159	+	E	Nodal	Nodal_E160-	Nodal_E160	-	E	Nodal	3.393876378013735	3.8678830917610174	1.2869966978739478	2.565954376418244	Sox2	0.1893204562733928	0.0994170627608427	3.760593309739191	Nodal	3.295716386783283	9	1.069071416941642	0.3614756067480417	34	0.1538261898000326	-0.43455493778391185	3.4678715372579316	-1.2941645672891788	4.121689887305511	0.9330679897228589	-1.2941645672891788	17.408136720439884	1.90933200702857	NA
Otx2_E112-Nanog_E064-	EE	P1_SOX2	Otx2_E112-	Otx2_E112	-	E	Otx2	Nanog_E064-	Nanog_E064	-	E	Nanog	1.57910330980698	1.6283241018336172	2.2144559404335427	1.7856903278361766	Sox2	0.1893204562733928	0.0994170627608427	3.2375797025112667	Rest	0.34639326432233314	49	0.09982177789574959	1.852760398477653	80	0.5121000186836316	-0.1705938671690379	2.0098332065265936	-0.9247749830319887	0.8715805727070608	3.290774112836195	-0.9247749830319889	1.8296663294647648	9.786371926983577	NA
E6-shuffled1_E6-shuffled1-Nanog_E074+	EE	P1_SOX2	E6-shuffled1_E6-shuffled1-	E6-shuffled1_E6-shuffled1	-	E	Controls	Nanog_E074+	Nanog_E074	+	E	Nanog	2.6990775752146385	2.2601960425438667	2.7323369413255243	2.5544568854750493	Sox2	0.1893204562733928	0.0994170627608427	3.7541143766240412	SingleControls	NA	NA	NA	2.8079818472328224	36	0.4425875586771358	NA	NA	NA	NA	3.8906313997931044	NA	NA	14.83189879480265	NA
Otx2_E112-Lefty1_E095+	EE	P1_SOX2	Otx2_E112-	Otx2_E112	-	E	Otx2	Lefty1_E095+	Lefty1_E095	+	E	Lefty1	0.4035714023565202	0.34573807743792107	0.46069437441165706	0.40058391056394277	Sox2	0.1893204562733928	0.0994170627608427	1.081274172355463	Rest	0.34639326432233314	49	0.09982177789574959	0.26531446428273664	40	0.10838367058825461	-0.07646188652849263	0.42238727233167705	-0.2771794260242244	0.8715805727070608	0.4868730256726269	-0.27717942602422463	1.8296663294647648	1.4014041034192461	NA
E6-shuffled1_E6-shuffled1-Nodal_E160+	EE	P1_SOX2	E6-shuffled1_E6-shuffled1-	E6-shuffled1_E6-shuffled1	-	E	Controls	Nodal_E160+	Nodal_E160	+	E	Nodal	0.19759838572311372	0.17326163294056046	0.18982500154556456	0.1866149369998151	Sox2	0.1893204562733928	0.0994170627608427	-0.020765837419757408	SingleControls	NA	NA	NA	0.3614756067480417	34	0.1538261898000326	NA	NA	NA	NA	0.9330679897228589	NA	NA	1.90933200702857	NA
Tbx3_E209-Lefty1_E087+	EE	P1_SOX2	Tbx3_E209-	Tbx3_E209	-	E	Tbx3	Lefty1_E087+	Lefty1_E087	+	E	Lefty1	1.335143466895189	1.0267852382833103	1.1758208038701112	1.1725091227068294	Sox2	0.1893204562733928	0.0994170627608427	2.6306969383872687	Rest	1.12202592680562	47	0.4159342418563389	0.24982275066219212	16	0.10401983714883149	-0.012275466413348663	1.1825282211944195	-0.3365814261852906	2.5672038035969744	0.4000745609755847	-0.3365814261852904	5.9265963588495225	1.319576106986714	NA
Pou5f1_E078+Sox2_E179-	EE	P1_SOX2	Pou5f1_E078+	Pou5f1_E078	+	E	Pou5f1	Sox2_E179-	Sox2_E179	-	E	Sox2	1.573042359048997	1.5997509491669892	1.5620589910902523	1.5782049759017327	Sox2	0.1893204562733928	0.0994170627608427	3.05938238422341	Rest	0.24893364059466677	13	0.07636746178106633	1.230670385965066	58	0.36432707395287794	0.2905964267072897	1.29028357028634	-0.036090722238485806	0.3949309034045852	2.7005422030573105	-0.036090722238486084	1.3148797836995918	6.500461757750502	NA
Lefty1_E094-Otx2_E109-	EE	P1_SOX2	Lefty1_E094-	Lefty1_E094	-	E	Lefty1	Otx2_E109-	Otx2_E109	-	E	Otx2	2.034006654083485	1.9977140583295834	1.6413100874429483	1.882314168617841	Sox2	0.1893204562733928	0.0994170627608427	3.3136052326386896	Rest	1.506636306069117	42	0.3149203778445063	0.2153854929175737	26	0.15535253265385413	0.29643083648820734	1.532701342713298	0.1350854641664476	2.9924289908254575	0.1860907776467842	0.13508546416644782	7.958127376861073	1.13767681082778	NA
Pou5f1_E080+Lefty1_E095+	EE	P1_SOX2	Pou5f1_E080+	Pou5f1_E080	+	E	Pou5f1	Lefty1_E095+	Lefty1_E095	+	E	Lefty1	0.6040908749746564	0.6783317278560135	0.6685438226860552	0.6494685052312994	Sox2	0.1893204562733928	0.0994170627608427	1.7784292623806843	Rest	0.3766340583122389	27	0.1466787985770274	0.26531446428273664	40	0.10838367058825461	0.5209335213043753	0.4526280663215827	0.2992230748200696	0.992333161887988	0.4868730256726269	0.2992230748200694	1.9893996968206717	1.4014041034192461	NA
Fgf5_E039+RandomE4_RRandom4+	ER	P1_SOX2	Fgf5_E039+	Fgf5_E039	+	E	Fgf5	RandomE4_RRandom4+	RandomE4_RRandom4	+	R	Controls	0.5744538992593682	0.6194075372573664	0.4881251288719881	0.5579401451855492	Sox2	0.1893204562733928	0.0994170627608427	1.5592800564558396	SingleControls	0.3810012941441656	51	0.11994122966402193	NA	NA	NA	NA	NA	NA	1.0089655939453828	NA	NA	2.0124676521694593	NA	NA
E27-shuffled2_E27-shuffled2-Pou5f1_E080-	EE	P1_SOX2	E27-shuffled2_E27-shuffled2-	E27-shuffled2_E27-shuffled2	-	E	Controls	Pou5f1_E080-	Pou5f1_E080	-	E	Pou5f1	0.35887494311211365	0.7641074584948581	0.3691042341593219	0.46603178086250785	Sox2	0.1893204562733928	0.0994170627608427	1.2995980381088745	SingleControls	NA	NA	NA	0.3215909859024389	29	0.14574901874561447	NA	NA	NA	NA	0.7643966646075091	NA	NA	1.6986594699414712	NA
Pou5f1_E082+Lefty1_E085-	EE	P1_SOX2	Pou5f1_E082+	Pou5f1_E082	+	E	Pou5f1	Lefty1_E085-	Lefty1_E085	-	E	Lefty1	2.199409541750406	1.6945928263871166	2.3075087725587635	2.0488253692312197	Sox2	0.1893204562733928	0.0994170627608427	3.4358948127989466	Rest	NA	NA	NA	2.269394230585971	63	0.38896026232150277	NA	NA	NA	NA	3.5834050410239757	NA	NA	11.987052404462817	NA
E46-shuffled1_E46-shuffled1-Pou5f1_E083-	EE	P1_SOX2	E46-shuffled1_E46-shuffled1-	E46-shuffled1_E46-shuffled1	-	E	Controls	Pou5f1_E083-	Pou5f1_E083	-	E	Pou5f1	0.43782793916530455	0.5882107146846641	0.469320739446835	0.4944268529028431	Sox2	0.1893204562733928	0.0994170627608427	1.3849267956588478	SingleControls	NA	NA	NA	0.4279479809556333	32	0.17722560333821613	NA	NA	NA	NA	1.1766051368968515	NA	NA	2.2604423704623056	NA
Tbx3_E209+RandomE1_RRandom1+	ER	P1_SOX2	Tbx3_E209+	Tbx3_E209	+	E	Tbx3	RandomE1_RRandom1+	RandomE1_RRandom1	+	R	Controls	1.0573634996693386	1.0014321049868602	1.057836260939544	1.038535687427286	Sox2	0.1893204562733928	0.0994170627608427	2.455648583391934	SingleControls	1.12202592680562	47	0.4159342418563389	NA	NA	NA	NA	NA	NA	2.5672038035969744	NA	NA	5.9265963588495225	NA	NA
Pou5f1_E084-E6-shuffled2_E6-shuffled2+	EE	P1_SOX2	Pou5f1_E084-	Pou5f1_E084	-	E	Pou5f1	E6-shuffled2_E6-shuffled2+	E6-shuffled2_E6-shuffled2	+	E	Controls	0.2990011432974492	0.18365569825982783	0.603226472943588	0.321158348815337	Sox2	0.1893204562733928	0.0994170627608427	0.7624544969828514	SingleControls	0.555215467831574	37	0.35795681164209925	NA	NA	NA	NA	NA	NA	1.5522174565623967	NA	NA	2.9326755214967455	NA	NA
E27-shuffled3_E27-shuffled3-Fgf5_E039+	EE	P1_SOX2	E27-shuffled3_E27-shuffled3-	E27-shuffled3_E27-shuffled3	-	E	Controls	Fgf5_E039+	Fgf5_E039	+	E	Fgf5	0.2539892085776279	0.26497621296535817	0.13357639005816063	0.20793006309522885	Sox2	0.1893204562733928	0.0994170627608427	0.1352680578852464	SingleControls	NA	NA	NA	0.38855658706941204	48	0.12888708406808733	NA	NA	NA	NA	1.0372944152826993	NA	NA	2.0523750825336458	NA
E30-shuffled1_E30-shuffled1+Sox2_E180+	EE	P1_SOX2	E30-shuffled1_E30-shuffled1+	E30-shuffled1_E30-shuffled1	+	E	Controls	Sox2_E180+	Sox2_E180	+	E	Sox2	3.960113790252631	2.7091946506136693	3.154702742130324	3.2347106564965222	Sox2	0.1893204562733928	0.0994170627608427	4.094734460241054	SingleControls	NA	NA	NA	3.116635697919346	51	0.48756634622581907	NA	NA	NA	NA	4.041087319588395	NA	NA	16.462223677607728	NA
Lefty1_E095+Sox2_E180+	EE	P1_SOX2	Lefty1_E095+	Lefty1_E095	+	E	Lefty1	Sox2_E180+	Sox2_E180	+	E	Sox2	2.661690246624823	3.0547610254289865	3.9664810293775496	3.1830738291346115	Sox2	0.1893204562733928	0.0994170627608427	4.07151841036244	Rest	0.24257399660525247	24	0.07717067521029777	3.116635697919346	51	0.48756634622581907	0.005988188815399486	3.169889238251206	-0.3271635100898555	0.35759460086390005	4.041087319588395	-0.3271635100898549	1.2812878300639503	16.462223677607728	NA
Nanog_E074-E46-shuffled1_E46-shuffled1-	EE	P1_SOX2	Nanog_E074-	Nanog_E074	-	E	Nanog	E46-shuffled1_E46-shuffled1-	E46-shuffled1_E46-shuffled1	-	E	Controls	3.0082543811449347	3.225987402295701	2.818053495050299	3.0128359582100024	Sox2	0.1893204562733928	0.0994170627608427	3.9922199144536687	SingleControls	2.892193292743089	35	0.6221256489933004	NA	NA	NA	NA	NA	NA	3.933261765259286	NA	NA	15.27670780893612	NA	NA
Nodal_E157-E46-shuffled1_E46-shuffled1-	EE	P1_SOX2	Nodal_E157-	Nodal_E157	-	E	Nodal	E46-shuffled1_E46-shuffled1-	E46-shuffled1_E46-shuffled1	-	E	Controls	0.19869809283111647	0.24964899902477616	0.24613207634762144	0.23026640519650982	Sox2	0.1893204562733928	0.0994170627608427	0.28247363977707857	SingleControls	0.2008352382531681	74	0.07073958131090415	NA	NA	NA	NA	NA	NA	0.08518212045887451	NA	NA	1.0608216470973801	NA	NA
Pou5f1_E083+Nanog_E073-	EE	P1_SOX2	Pou5f1_E083+	Pou5f1_E083	+	E	Pou5f1	Nanog_E073-	Nanog_E073	-	E	Nanog	3.882912476603021	3.257463620544662	2.200877007974022	3.0307095421598333	Sox2	0.1893204562733928	0.0994170627608427	4.000753384121945	Rest	0.3830133574773836	33	0.12192271834539334	3.0152758657896426	14	0.8007359134971147	-0.08245415447898843	3.2089687669936335	-1.0091988084818353	1.0165644024170886	3.993387790186692	-1.0091988084818353	2.023095470065231	15.926836038443517	NA
E27-shuffled1_E27-shuffled1+Sox2_E180+	EE	P1_SOX2	E27-shuffled1_E27-shuffled1+	E27-shuffled1_E27-shuffled1	+	E	Controls	Sox2_E180+	Sox2_E180	+	E	Sox2	2.9820023581139163	3.4973215667954975	2.887333561811218	3.111096645269238	Sox2	0.1893204562733928	0.0994170627608427	4.038521003164908	SingleControls	NA	NA	NA	3.116635697919346	51	0.48756634622581907	NA	NA	NA	NA	4.041087319588395	NA	NA	16.462223677607728	NA
Sox2_E181+Tbx3_E203+	EE	P1_SOX2	Sox2_E181+	Sox2_E181	+	E	Sox2	Tbx3_E203+	Tbx3_E203	+	E	Tbx3	0.8959170245925526	0.8980640091291399	0.7968364344702359	0.8622795536615585	Sox2	0.1893204562733928	0.0994170627608427	2.18732536711019	Rest	0.32703420731244737	53	0.10552350962370871	0.5084304227184304	73	0.17233547903754717	0.41629956277558894	0.646144173757485	-0.026505930815999428	0.7886112432905253	1.4252200546356644	-0.026505930815999612	1.7274108342533554	2.685554602637441	NA
Lefty1_E086+Sox2_E180+	EE	P1_SOX2	Lefty1_E086+	Lefty1_E086	+	E	Lefty1	Sox2_E180+	Sox2_E180	+	E	Sox2	5.208028914499712	4.399247918447223	4.125266961945929	4.555135436015469	Sox2	0.1893204562733928	0.0994170627608427	4.588591740452886	Rest	NA	NA	NA	3.116635697919346	51	0.48756634622581907	NA	NA	NA	NA	4.041087319588395	NA	NA	16.462223677607728	NA
Nodal_E156+Tbx3_E206+	EE	P1_SOX2	Nodal_E156+	Nodal_E156	+	E	Nodal	Tbx3_E206+	Tbx3_E206	+	E	Tbx3	1.0500877398443895	0.968332125244113	1.0357228911376888	1.017414292778171	Sox2	0.1893204562733928	0.0994170627608427	2.4260050573517686	Rest	0.7062683889271301	17	0.20059377093822148	0.3365951421332619	80	0.08744817315484728	0.2533713995854493	0.8535430747869992	-0.3035652155889498	1.8993862218086635	0.8301840511320552	-0.30356521558895	3.73054451076975	1.7779121641625115	NA
Tbx3_E207+Otx2_E108+	EE	P1_SOX2	Tbx3_E207+	Tbx3_E207	+	E	Tbx3	Otx2_E108+	Otx2_E108	+	E	Otx2	2.195100248464393	1.8801750596279327	1.7488350962016006	1.932563779112079	Sox2	0.1893204562733928	0.0994170627608427	3.3516138179516584	Rest	0.474164711765927	60	0.18706039617162198	0.6002576620683662	23	0.33361768537813347	1.1266005341672074	0.8851019175609003	0.3623042135288334	1.3245579945505088	1.664751609872316	0.3623042135288337	2.5045614251066346	3.170590615953035	NA
Sox2_E181-Otx2_E112+	EE	P1_SOX2	Sox2_E181-	Sox2_E181	-	E	Sox2	Otx2_E112+	Otx2_E112	+	E	Otx2	0.4433540331791598	0.46972785047186616	0.36710370479346033	0.4244194196545962	Sox2	0.1893204562733928	0.0994170627608427	1.164660365271343	Rest	0.32703420731244737	53	0.10552350962370871	0.2509222803736406	80	0.0816544434281565	0.12707100647591635	0.3886360314126952	-0.030361152833644232	0.7886112432905253	0.4064102748144619	-0.030361152833644267	1.7274108342533554	1.3253838772250275	NA
Lefty1_E094-Fgf5_E038+	EE	P1_SOX2	Lefty1_E094-	Lefty1_E094	-	E	Lefty1	Fgf5_E038+	Fgf5_E038	+	E	Fgf5	2.232449232422166	2.945844232163463	1.7966218634458315	2.2776274252817723	Sox2	0.1893204562733928	0.0994170627608427	3.588629560737398	Rest	1.506636306069117	42	0.3149203778445063	NA	NA	NA	NA	NA	NA	2.9924289908254575	NA	NA	7.958127376861073	NA	NA
E27-shuffled2_E27-shuffled2-Nanog_E088-	EE	P1_SOX2	E27-shuffled2_E27-shuffled2-	E27-shuffled2_E27-shuffled2	-	E	Controls	Nanog_E088-	Nanog_E088	-	E	Nanog	1.4211101512577227	1.0788269260433256	1.3101065215182996	1.261717255230001	Sox2	0.1893204562733928	0.0994170627608427	2.736486436233285	SingleControls	NA	NA	NA	0.7532918640451185	31	0.30115046034906606	NA	NA	NA	NA	1.9923786433642448	NA	NA	3.9789248286899808	NA
E46-shuffled1_E46-shuffled1-Lefty1_E085+	EE	P1_SOX2	E46-shuffled1_E46-shuffled1-	E46-shuffled1_E46-shuffled1	-	E	Controls	Lefty1_E085+	Lefty1_E085	+	E	Lefty1	2.8332683934830047	2.3943655752706317	2.2797556181678864	2.4914690149659315	Sox2	0.1893204562733928	0.0994170627608427	3.718094422840492	SingleControls	NA	NA	NA	2.269394230585971	63	0.38896026232150277	NA	NA	NA	NA	3.5834050410239757	NA	NA	11.987052404462817	NA
Sox2_E178+Otx2_E110+	EE	P1_SOX2	Sox2_E178+	Sox2_E178	+	E	Sox2	Otx2_E110+	Otx2_E110	+	E	Otx2	0.5331812514252263	0.18319911444154333	0.6282497558466341	0.394436281647257	Sox2	0.1893204562733928	0.0994170627608427	1.0589619578502765	Rest	0.4810632989743391	58	0.1402605457320843	0.20520249265977306	27	0.09002658761970952	-0.33329490014400026	0.4969453353607194	-0.4026524280248283	1.3453964341220677	0.11621795175303698	-0.40265242802482815	2.5410001034417955	1.0838897005585355	NA
Sox2_E180-Lefty1_E086+	EE	P1_SOX2	Sox2_E180-	Sox2_E180	-	E	Sox2	Lefty1_E086+	Lefty1_E086	+	E	Lefty1	4.0609894398249065	4.374195135759775	4.776942683336546	4.394336880700508	Sox2	0.1893204562733928	0.0994170627608427	4.536743265274663	Rest	3.1419691835664514	36	0.8006706545684464	NA	NA	NA	NA	NA	NA	4.052766821463308	NA	NA	16.59603639993987	NA	NA
Sox2_E181+Otx2_E108+	EE	P1_SOX2	Sox2_E181+	Sox2_E181	+	E	Sox2	Otx2_E108+	Otx2_E108	+	E	Otx2	1.3893725114294662	1.1168847394606338	1.1576825271599427	1.21564148548028	Sox2	0.1893204562733928	0.0994170627608427	2.682815605530733	Rest	0.32703420731244737	53	0.10552350962370871	0.6002576620683662	23	0.33361768537813347	0.7200809781968129	0.7379714131074208	0.22945275236789126	0.7886112432905253	1.664751609872316	0.2294527523678913	1.7274108342533554	3.170590615953035	NA
Pou5f1_E076-E6-shuffled2_E6-shuffled2+	EE	P1_SOX2	Pou5f1_E076-	Pou5f1_E076	-	E	Pou5f1	E6-shuffled2_E6-shuffled2+	E6-shuffled2_E6-shuffled2	+	E	Controls	0.25586523943638695	0.2686599117613922	0.25702932570913056	0.26045474737401875	Sox2	0.1893204562733928	0.0994170627608427	0.4602024295200149	SingleControls	0.7703801493513349	15	0.3746849076203305	NA	NA	NA	NA	NA	NA	2.024740225071312	NA	NA	4.069185995616072	NA	NA
Otx2_E112+Pou5f1_E076+	EE	P1_SOX2	Otx2_E112+	Otx2_E112	+	E	Otx2	Pou5f1_E076+	Pou5f1_E076	+	E	Pou5f1	1.0633423783555758	0.9328978394367784	0.921468270826274	0.9705007272159041	Sox2	0.1893204562733928	0.0994170627608427	2.35789898980735	Rest	0.34639326432233314	49	0.09982177789574959	0.7422768425796267	14	0.26728185421050726	0.10984717584118958	0.899349650628567	-0.48480863932870955	0.8715805727070608	1.9711270564289987	-0.48480863932870943	1.8296663294647648	3.9207429413107042	NA
Nanog_E073-Pou5f1_E083-	EE	P1_SOX2	Nanog_E073-	Nanog_E073	-	E	Nanog	Pou5f1_E083-	Pou5f1_E083	-	E	Pou5f1	5.224934383761143	5.412946662537611	3.3094979368045774	4.540380339026434	Sox2	0.1893204562733928	0.0994170627608427	4.583910945112875	Rest	3.004339318381281	20	0.973767762808892	0.4279479809556333	32	0.17722560333821613	0.48549888101840744	3.2429668430635217	-0.5808397465160549	3.988145554732078	1.1766051368968515	-0.5808397465160549	15.869068654909599	2.2604423704623056	NA
E27-shuffled3_E27-shuffled3-Pou5f1_E080+	EE	P1_SOX2	E27-shuffled3_E27-shuffled3-	E27-shuffled3_E27-shuffled3	-	E	Controls	Pou5f1_E080+	Pou5f1_E080	+	E	Pou5f1	0.3618474587327614	0.2542102565333971	0.2720156199191613	0.29248536906068845	Sox2	0.1893204562733928	0.0994170627608427	0.6275341546720054	SingleControls	NA	NA	NA	0.3215909859024389	29	0.14574901874561447	NA	NA	NA	NA	0.7643966646075091	NA	NA	1.6986594699414712	NA
Klf2_E058+Sox2_E182-	EE	P1_SOX2	Klf2_E058+	Klf2_E058	+	E	Klf2	Sox2_E182-	Sox2_E182	-	E	Sox2	6.286752003168927	5.575199303721532	6.637383144645943	6.150275043447159	Sox2	0.1893204562733928	0.0994170627608427	5.02174872066972	Rest	4.191308689540307	66	1.1885556647222446	1.0172931749794945	22	0.3055983304019333	0.29317009625044116	5.019281408246409	-1.8725831517000202	4.468498570467332	2.4258333019024088	-1.872583151700021	22.138699494193833	5.373392791270519	NA
E95-shuffled1_E95-shuffled1+Pou5f1_E081+	EE	P1_SOX2	E95-shuffled1_E95-shuffled1+	E95-shuffled1_E95-shuffled1	+	E	Controls	Pou5f1_E081+	Pou5f1_E081	+	E	Pou5f1	3.6319519248641186	3.5200623389639203	3.665191010312074	3.6051971540355043	Sox2	0.1893204562733928	0.0994170627608427	4.251175947648709	SingleControls	NA	NA	NA	3.905066733168298	74	0.5442262088776024	NA	NA	NA	NA	4.3664449933171	NA	NA	20.6267553440136	NA
E6-shuffled3_E6-shuffled3+Nodal_E160-	EE	P1_SOX2	E6-shuffled3_E6-shuffled3+	E6-shuffled3_E6-shuffled3	+	E	Controls	Nodal_E160-	Nodal_E160	-	E	Nodal	0.17866905776665135	0.18603327813719517	0.08745340168840643	0.14271585740475715	Sox2	0.1893204562733928	0.0994170627608427	-0.4076846601215628	SingleControls	NA	NA	NA	0.3614756067480417	34	0.1538261898000326	NA	NA	NA	NA	0.9330679897228589	NA	NA	1.90933200702857	NA
Tbx3_E205+Nodal_E162-	EE	P1_SOX2	Tbx3_E205+	Tbx3_E205	+	E	Tbx3	Nodal_E162-	Nodal_E162	-	E	Nodal	0.4474023251907761	0.4802384912920431	0.44959270811405766	0.45883670663113346	Sox2	0.1893204562733928	0.0994170627608427	1.2771505064408726	Rest	0.31170952120751516	16	0.14796800363065835	0.2418394721581375	77	0.0805488458957931	0.33313684956018313	0.3642285370922599	0.20455915660647583	0.7193719187696646	0.35321943106473197	0.20455915660647606	1.6464650854072709	1.2774080356583513	NA
Pou5f1_E084+Pou5f1_E076+	EE	P1_SOX2	Pou5f1_E084+	Pou5f1_E084	+	E	Pou5f1	Pou5f1_E076+	Pou5f1_E076	+	E	Pou5f1	1.1057681188139061	0.8630196814855925	1.640568285878524	1.1611625633022546	Sox2	0.1893204562733928	0.0994170627608427	2.6166677550388466	Pou5f1	0.555215467831574	37	0.35795681164209925	0.7422768425796267	14	0.26728185421050726	0.06738833394178716	1.108171854137808	-0.9066767579525487	1.5522174565623967	1.9711270564289987	-0.9066767579525488	2.9326755214967455	3.9207429413107042	NA
E46-shuffled1_E46-shuffled1-Sox2_E182+	EE	P1_SOX2	E46-shuffled1_E46-shuffled1-	E46-shuffled1_E46-shuffled1	-	E	Controls	Sox2_E182+	Sox2_E182	+	E	Sox2	1.1611149237962202	1.1231851752614301	0.9266163947461077	1.0651452865821913	Sox2	0.1893204562733928	0.0994170627608427	2.492148019227668	SingleControls	NA	NA	NA	1.0172931749794945	22	0.3055983304019333	NA	NA	NA	NA	2.4258333019024088	NA	NA	5.373392791270519	NA
Lefty1_E086-E46-shuffled1_E46-shuffled1+	EE	P1_SOX2	Lefty1_E086-	Lefty1_E086	-	E	Lefty1	E46-shuffled1_E46-shuffled1+	E46-shuffled1_E46-shuffled1	+	E	Controls	0.483511874876402	0.45262785090676744	0.6697200252639989	0.5272467373413797	Sox2	0.1893204562733928	0.0994170627608427	1.477647958324278	SingleControls	NA	NA	NA	NA	NA	NA	NA	NA	NA	NA	NA	NA	NA	NA	NA
Klf2_E061-Sox2_E179+	EE	P1_SOX2	Klf2_E061-	Klf2_E061	-	E	Klf2	Sox2_E179+	Sox2_E179	+	E	Sox2	2.427006220620835	1.8333377862676876	2.173466538095808	2.1305355202236576	Sox2	0.1893204562733928	0.0994170627608427	3.492313894999333	Rest	0.8651890545629048	34	0.48287436846248205	1.230670385965066	58	0.36432707395287794	0.1602600731861497	1.9065389842545781	-1.4004134178817815	2.1921851098238045	2.7005422030573105	-1.400413417881782	4.569971315268265	6.500461757750502	NA
E95-shuffled1_E95-shuffled1-Otx2_E111-	EE	P1_SOX2	E95-shuffled1_E95-shuffled1-	E95-shuffled1_E95-shuffled1	-	E	Controls	Otx2_E111-	Otx2_E111	-	E	Otx2	2.2377489678586513	1.7849902109213724	1.9716027250136112	1.9895531150495052	Sox2	0.1893204562733928	0.0994170627608427	3.3935422058537044	SingleControls	NA	NA	NA	2.3759417344020504	56	0.4878071103626622	NA	NA	NA	NA	3.649597247846658	NA	NA	12.549841581677862	NA
E27-shuffled2_E27-shuffled2+Lefty1_E093-	EE	P1_SOX2	E27-shuffled2_E27-shuffled2+	E27-shuffled2_E27-shuffled2	+	E	Controls	Lefty1_E093-	Lefty1_E093	-	E	Lefty1	1.480393714604646	0.8178161115427471	0.971053652334536	1.0554201309440852	Sox2	0.1893204562733928	0.0994170627608427	2.478915197395314	SingleControls	NA	NA	NA	0.7101306585807284	27	0.20481157599799416	NA	NA	NA	NA	1.9072541896616508	NA	NA	3.7509452098258573	NA
Pou5f1_E080-E6-shuffled2_E6-shuffled2-	EE	P1_SOX2	Pou5f1_E080-	Pou5f1_E080	-	E	Pou5f1	E6-shuffled2_E6-shuffled2-	E6-shuffled2_E6-shuffled2	-	E	Controls	0.43690465321471417	0.3335205425312259	0.31986532745711643	0.35988090864392364	Sox2	0.1893204562733928	0.0994170627608427	0.9266892664553661	SingleControls	0.3766340583122389	27	0.1466787985770274	NA	NA	NA	NA	NA	NA	0.992333161887988	NA	NA	1.9893996968206717	NA	NA
Fgf5_E036-Nodal_E156+	EE	P1_SOX2	Fgf5_E036-	Fgf5_E036	-	E	Fgf5	Nodal_E156+	Nodal_E156	+	E	Nodal	1.6260912801245033	1.062907989127543	1.9003101980965749	1.486466172550775	Sox2	0.1893204562733928	0.0994170627608427	2.9729844229824063	Rest	0.7281548404620823	17	0.23289793518260415	0.46267765609637185	31	0.17869710187533927	0.5697068667784844	1.0015120402850615	-0.2596076666229202	1.9434149646766468	1.2891771249286796	-0.2596076666229201	3.846149828682922	2.4438862297491557	NA
Sox2_E179+Fgf5_E040+	EE	P1_SOX2	Sox2_E179+	Sox2_E179	+	E	Sox2	Fgf5_E040+	Fgf5_E040	+	E	Fgf5	3.256833098967227	3.5723592263384547	3.3402258254413066	3.38721022862023	Sox2	0.1893204562733928	0.0994170627608427	4.161195321796988	Rest	1.6738789753628005	50	0.44890262578604917	0.8151380034466792	32	0.2694276571820479	0.5586540413559522	2.299696522536087	-1.0893117161289956	3.1442930127751083	2.1062140251508756	-1.0893117161289956	8.841511415679216	4.3055991914025356	NA
Pou5f1_E076-Nanog_E064-	EE	P1_SOX2	Pou5f1_E076-	Pou5f1_E076	-	E	Pou5f1	Nanog_E064-	Nanog_E064	-	E	Nanog	2.55339418166581	2.135162627987378	2.426263127951912	2.3649878142374	Sox2	0.1893204562733928	0.0994170627608427	3.6429305407129338	Rest	0.7703801493513349	15	0.3746849076203305	1.852760398477653	80	0.5121000186836316	-0.04138977770275631	2.433820091555595	-1.6725837971945727	2.024740225071312	3.290774112836195	-1.672583797194573	4.069185995616072	9.786371926983577	NA
Tbx3_E207+E6-shuffled2_E6-shuffled2-	EE	P1_SOX2	Tbx3_E207+	Tbx3_E207	+	E	Tbx3	E6-shuffled2_E6-shuffled2-	E6-shuffled2_E6-shuffled2	-	E	Controls	0.4811282115597543	0.39894379939193136	0.38977482940312785	0.42136854335132085	Sox2	0.1893204562733928	0.0994170627608427	1.15425231172675	SingleControls	0.474164711765927	60	0.18706039617162198	NA	NA	NA	NA	NA	NA	1.3245579945505088	NA	NA	2.5045614251066346	NA	NA
Nanog_E065+RandomE1_RRandom1+	ER	P1_SOX2	Nanog_E065+	Nanog_E065	+	E	Nanog	RandomE1_RRandom1+	RandomE1_RRandom1	+	R	Controls	0.3277364516767561	0.3284645801668275	0.29312017801779167	0.31599945665357154	Sox2	0.1893204562733928	0.0994170627608427	0.7390917735845275	SingleControls	0.4120922383354776	21	0.1889923138296667	NA	NA	NA	NA	NA	NA	1.1221369868653612	NA	NA	2.1766915548755374	NA	NA
E6-shuffled3_E6-shuffled3+Fgf5_E040+	EE	P1_SOX2	E6-shuffled3_E6-shuffled3+	E6-shuffled3_E6-shuffled3	+	E	Controls	Fgf5_E040+	Fgf5_E040	+	E	Fgf5	0.37999459858724804	0.3860780338796358	0.5096180810082042	0.421275091398779	Sox2	0.1893204562733928	0.0994170627608427	1.153932312468496	SingleControls	NA	NA	NA	0.8151380034466792	32	0.2694276571820479	NA	NA	NA	NA	2.1062140251508756	NA	NA	4.3055991914025356	NA
Pou5f1_E082+Tbx3_E206-	EE	P1_SOX2	Pou5f1_E082+	Pou5f1_E082	+	E	Pou5f1	Tbx3_E206-	Tbx3_E206	-	E	Tbx3	0.5615417122352812	0.6764658768324613	1.0011166791925663	0.7244985785393516	Sox2	0.1893204562733928	0.0994170627608427	1.9361525550557013	Rest	NA	NA	NA	0.3365951421332619	80	0.08744817315484728	NA	NA	NA	NA	0.8301840511320552	NA	NA	1.7779121641625115	NA
Nodal_E156-Nodal_E159-	EE	P1_SOX2	Nodal_E156-	Nodal_E156	-	E	Nodal	Nodal_E159-	Nodal_E159	-	E	Nodal	3.1741954982316685	4.5019339278331145	2.6622531132118215	3.3632620788004055	Sox2	0.1893204562733928	0.0994170627608427	4.150958994513386	Nodal	0.7062683889271301	17	0.20059377093822148	2.69887007100853	26	0.5334236523527489	0.0646754430043772	3.2158180036622674	-1.5818805422679794	1.8993862218086635	3.8334533149727013	-1.5818805422679794	3.73054451076975	14.255565004085776	NA
Nodal_E158-Sox2_E178-	EE	P1_SOX2	Nodal_E158-	Nodal_E158	-	E	Nodal	Sox2_E178-	Sox2_E178	-	E	Sox2	0.9520234216268504	0.9322384031204146	1.6956833728064127	1.145969682164699	Sox2	0.1893204562733928	0.0994170627608427	2.597666667297085	Rest	0.34406279148606456	20	0.1438713292922589	0.34446369744318195	49	0.1270256966591461	1.1988616029144505	0.4992060326558537	0.8723034474417871	0.8618415767395871	0.8635216431157106	0.8723034474417873	1.8173566568485993	1.8194742619136242	NA
Fgf5_E039-Nanog_E088-	EE	P1_SOX2	Fgf5_E039-	Fgf5_E039	-	E	Fgf5	Nanog_E088-	Nanog_E088	-	E	Nanog	1.6571151059686018	1.4195978150137343	1.7040979621025412	1.588562057140358	Sox2	0.1893204562733928	0.0994170627608427	3.068819240715649	Rest	0.3810012941441656	51	0.11994122966402193	0.7532918640451185	31	0.30115046034906606	0.7493768910883859	0.9449727019158913	0.06747500340602192	1.0089655939453828	1.9923786433642448	0.06747500340602142	2.0124676521694593	3.9789248286899808	NA
Otx2_E111-Pou5f1_E082+	EE	P1_SOX2	Otx2_E111-	Otx2_E111	-	E	Otx2	Pou5f1_E082+	Pou5f1_E082	+	E	Pou5f1	3.495813357582436	3.3575942372190166	3.1572477690032703	3.333970129246234	Sox2	0.1893204562733928	0.0994170627608427	4.13833896924975	Rest	2.676300071620358	60	0.691581604963393	NA	NA	NA	NA	NA	NA	3.8213376733488564	NA	NA	14.13634915265354	NA	NA
Lefty1_E085+Fgf5_E038-	EE	P1_SOX2	Lefty1_E085+	Lefty1_E085	+	E	Lefty1	Fgf5_E038-	Fgf5_E038	-	E	Fgf5	4.780265119922224	2.7540686201575046	2.8028830288362965	3.3292308084049336	Sox2	0.1893204562733928	0.0994170627608427	4.136286683601479	Rest	2.6719718010557534	62	0.6516926160815052	NA	NA	NA	NA	NA	NA	3.819002572968371	NA	NA	14.113487013771124	NA	NA
E46-shuffled1_E46-shuffled1-Otx2_E111-	EE	P1_SOX2	E46-shuffled1_E46-shuffled1-	E46-shuffled1_E46-shuffled1	-	E	Controls	Otx2_E111-	Otx2_E111	-	E	Otx2	2.300882112699401	1.589990863376243	2.06628701357464	1.9625762890613	Sox2	0.1893204562733928	0.0994170627608427	3.3738465261004573	SingleControls	NA	NA	NA	2.3759417344020504	56	0.4878071103626622	NA	NA	NA	NA	3.649597247846658	NA	NA	12.549841581677862	NA
Pou5f1_E079+Nodal_E157-	EE	P1_SOX2	Pou5f1_E079+	Pou5f1_E079	+	E	Pou5f1	Nodal_E157-	Nodal_E157	-	E	Nodal	0.1804308892593332	0.2996186595516996	0.4444025152650238	0.2885484538480297	Sox2	0.1893204562733928	0.0994170627608427	0.6079832963503741	Rest	0.24185691804467857	21	0.08814102772079148	0.20993285922475127	78	0.07551220640739965	0.13666479882426483	0.26246932099603704	0.10556210105598916	0.35332350086768033	0.1490976944267046	0.10556210105598915	1.2775001856926607	1.1088757303732282	NA
Nanog_E089-Lefty1_E094+	EE	P1_SOX2	Nanog_E089-	Nanog_E089	-	E	Nanog	Lefty1_E094+	Lefty1_E094	+	E	Lefty1	3.294010289145802	4.402917493376715	2.4184064775727467	3.2733938742592374	Sox2	0.1893204562733928	0.0994170627608427	4.111884997207381	Rest	NA	NA	NA	1.454549294446599	71	0.3694606190647289	NA	NA	NA	NA	2.9416699806892086	NA	NA	7.683001209051185	NA
Lefty1_E095-Fgf5_E040-	EE	P1_SOX2	Lefty1_E095-	Lefty1_E095	-	E	Lefty1	Fgf5_E040-	Fgf5_E040	-	E	Fgf5	1.3366519874409866	1.4086123170448002	1.2726001474566289	1.338137063114345	Sox2	0.1893204562733928	0.0994170627608427	2.8213236870736513	Rest	0.24257399660525247	24	0.07717067521029777	0.8151380034466792	32	0.2694276571820479	0.6238083138978016	0.868391543778539	0.3575150610588756	0.35759460086390005	2.1062140251508756	0.35751506105887554	1.2812878300639503	4.3055991914025356	NA
E6-shuffled3_E6-shuffled3-Tbx3_E205-	EE	P1_SOX2	E6-shuffled3_E6-shuffled3-	E6-shuffled3_E6-shuffled3	-	E	Controls	Tbx3_E205-	Tbx3_E205	-	E	Tbx3	0.12487301481081317	0.16470935344183893	0.15046776735141454	0.1457281479280638	Sox2	0.1893204562733928	0.0994170627608427	-0.3775507379981307	SingleControls	NA	NA	NA	0.27966748144659376	26	0.09504245168229326	NA	NA	NA	NA	0.5628822089080179	NA	NA	1.477217448930786	NA
Klf2_E061+Pou5f1_E084+	EE	P1_SOX2	Klf2_E061+	Klf2_E061	+	E	Klf2	Pou5f1_E084+	Pou5f1_E084	+	E	Pou5f1	1.202691389151732	0.8703087962297584	1.2834437428234664	1.103404634778263	Sox2	0.1893204562733928	0.0994170627608427	2.543059736256243	Rest	0.8651890545629048	34	0.48287436846248205	0.4625687922606056	35	0.31091200345067527	-0.045093005725147135	1.1384373905501177	-0.9379630055600707	2.1921851098238045	1.2888376319925094	-0.937963005560071	4.569971315268265	2.4433112055921833	NA
Nanog_E090-Pou5f1_E081-	EE	P1_SOX2	Nanog_E090-	Nanog_E090	-	E	Nanog	Pou5f1_E081-	Pou5f1_E081	-	E	Pou5f1	4.143902794825723	3.7737825949324697	3.3969264939341732	3.759160442292901	Sox2	0.1893204562733928	0.0994170627608427	4.311508282142599	Rest	2.454672178757831	16	0.847908401725755	3.905066733168298	74	0.5442262088776024	-0.7149578396686584	6.170418455652737	-3.7515648675045328	3.696628156330032	4.3664449933171	-3.751564867504533	12.965699677023292	20.6267553440136	NA
Fgf5_E036-Otx2_E115+	EE	P1_SOX2	Fgf5_E036-	Fgf5_E036	-	E	Fgf5	Otx2_E115+	Otx2_E115	+	E	Otx2	1.262492564063122	1.2557849248353794	1.4282508218598142	1.3131556065411005	Sox2	0.1893204562733928	0.0994170627608427	2.7941356738027925	Rest	0.7281548404620823	17	0.23289793518260415	0.31177841971753373	76	0.10078451335414912	0.6264634065845925	0.8506128039062233	0.1310299404393987	1.9434149646766468	0.7196907686867472	0.13102994043939853	3.846149828682922	1.6468290107398775	NA
Nodal_E158-Otx2_E114+	EE	P1_SOX2	Nodal_E158-	Nodal_E158	-	E	Nodal	Otx2_E114+	Otx2_E114	+	E	Otx2	0.7147579468166988	0.43042357646497503	0.84399721796181	0.6379676931655128	Sox2	0.1893204562733928	0.0994170627608427	1.752653063250021	Rest	0.34406279148606456	20	0.1438713292922589	0.2924917682670082	52	0.1335037087880146	0.512453163487859	0.44723410347967996	0.2632457678587982	0.8618415767395871	0.6275657186516358	0.26324576785879816	1.8173566568485993	1.5449559652689	NA
Otx2_E109-Tbx3_E209-	EE	P1_SOX2	Otx2_E109-	Otx2_E109	-	E	Otx2	Tbx3_E209-	Tbx3_E209	-	E	Tbx3	1.7568797715232936	1.5681364391949268	2.003471241256546	1.7672703883258511	Sox2	0.1893204562733928	0.0994170627608427	3.222620576531777	Rest	0.3746676106458117	21	0.16998961548861527	1.0591655014626356	48	0.3204068689722981	0.5059418842103806	1.2445126558350545	-0.2461862120050358	0.9847809604428804	2.4840258280939325	-0.246186212005036	1.979012823129709	5.594564487701857	NA
Tbx3_E206+Pou5f1_E083-	EE	P1_SOX2	Tbx3_E206+	Tbx3_E206	+	E	Tbx3	Pou5f1_E083-	Pou5f1_E083	-	E	Pou5f1	0.39582641190647755	0.6897933718401172	0.962963485443264	0.640635796675427	Sox2	0.1893204562733928	0.0994170627608427	1.758674109368024	Rest	0.2659622448728963	55	0.08381072049337554	0.4279479809556333	32	0.17722560333821613	0.3443934572496665	0.5045897695551369	0.09167781663388884	0.4903911558372837	1.1766051368968515	0.09167781663388874	1.404825712488391	2.2604423704623056	NA
Sox2_E183-Pou5f1_E084+	EE	P1_SOX2	Sox2_E183-	Sox2_E183	-	E	Sox2	Pou5f1_E084+	Pou5f1_E084	+	E	Pou5f1	2.1210133652288237	2.1965787227871805	1.7484955791216075	2.012109317116444	Sox2	0.1893204562733928	0.0994170627608427	3.40980647904773	Rest	1.906565343960516	35	0.5222544465503505	0.4625687922606056	35	0.31091200345067527	-0.11549613726405464	2.1798136799477286	-1.2111049212444802	3.332073768299701	1.2888376319925094	-1.2111049212444804	10.070572306287357	2.4433112055921833	NA
Sox2_E178-E6-shuffled2_E6-shuffled2-	EE	P1_SOX2	Sox2_E178-	Sox2_E178	-	E	Sox2	E6-shuffled2_E6-shuffled2-	E6-shuffled2_E6-shuffled2	-	E	Controls	0.3339853270714191	0.2718959101240513	0.3373511865913921	0.31289894690623693	Sox2	0.1893204562733928	0.0994170627608427	0.7248664988749678	SingleControls	0.4810632989743391	58	0.1402605457320843	NA	NA	NA	NA	NA	NA	1.3453964341220677	NA	NA	2.5410001034417955	NA	NA
Fgf5_E037+Sox2_E179-	EE	P1_SOX2	Fgf5_E037+	Fgf5_E037	+	E	Fgf5	Sox2_E179-	Sox2_E179	-	E	Sox2	1.482831666080168	1.5965283190340793	1.3687160031691743	1.4797690551193752	Sox2	0.1893204562733928	0.0994170627608427	2.966469825330873	Rest	NA	NA	NA	1.230670385965066	58	0.36432707395287794	NA	NA	NA	NA	2.7005422030573105	NA	NA	6.500461757750502	NA
E6-shuffled3_E6-shuffled3-Fgf5_E040+	EE	P1_SOX2	E6-shuffled3_E6-shuffled3-	E6-shuffled3_E6-shuffled3	-	E	Controls	Fgf5_E040+	Fgf5_E040	+	E	Fgf5	0.36153632701841676	0.44210293946536755	0.44570714496978325	0.4145481487536705	Sox2	0.1893204562733928	0.0994170627608427	1.130709372781039	SingleControls	NA	NA	NA	0.8151380034466792	32	0.2694276571820479	NA	NA	NA	NA	2.1062140251508756	NA	NA	4.3055991914025356	NA
RandomE3_RRandom3+Pou5f1_E081+	RE	P1_SOX2	RandomE3_RRandom3+	RandomE3_RRandom3	+	R	Controls	Pou5f1_E081+	Pou5f1_E081	+	E	Pou5f1	3.645608037423131	3.8957633603235804	3.6975599354017237	3.7447766607633683	Sox2	0.1893204562733928	0.0994170627608427	4.305977469340683	SingleControls	NA	NA	NA	3.905066733168298	74	0.5442262088776024	NA	NA	NA	NA	4.3664449933171	NA	NA	20.6267553440136	NA
E30-shuffled1_E30-shuffled1-Sox2_E178-	EE	P1_SOX2	E30-shuffled1_E30-shuffled1-	E30-shuffled1_E30-shuffled1	-	E	Controls	Sox2_E178-	Sox2_E178	-	E	Sox2	0.30287263285462784	0.3806010823286271	0.20778836981214335	0.2882595886605543	Sox2	0.1893204562733928	0.0994170627608427	0.6065382942783377	SingleControls	NA	NA	NA	0.34446369744318195	49	0.1270256966591461	NA	NA	NA	NA	0.8635216431157106	NA	NA	1.8194742619136242	NA
E46-shuffled3_E46-shuffled3-Tbx3_E207-	EE	P1_SOX2	E46-shuffled3_E46-shuffled3-	E46-shuffled3_E46-shuffled3	-	E	Controls	Tbx3_E207-	Tbx3_E207	-	E	Tbx3	0.4039118231624317	0.41668797493285437	0.5829273642623521	0.46121560398238187	Sox2	0.1893204562733928	0.0994170627608427	1.2846110193269358	SingleControls	NA	NA	NA	0.4103337090110764	71	0.17142304730926658	NA	NA	NA	NA	1.115967372664392	NA	NA	2.167402916135613	NA
Lefty1_E087+E6-shuffled1_E6-shuffled1+	EE	P1_SOX2	Lefty1_E087+	Lefty1_E087	+	E	Lefty1	E6-shuffled1_E6-shuffled1+	E6-shuffled1_E6-shuffled1	+	E	Controls	0.18403155363927243	0.39347222130635984	0.02352152764156993	0.11942372993771137	Sox2	0.1893204562733928	0.0994170627608427	-0.6647407702340017	SingleControls	0.2290317887663467	9	0.06789236257837597	NA	NA	NA	NA	NA	NA	0.2747175487902046	NA	NA	1.2097572194502202	NA	NA
Tbx3_E207-Tbx3_E203-	EE	P1_SOX2	Tbx3_E207-	Tbx3_E207	-	E	Tbx3	Tbx3_E203-	Tbx3_E203	-	E	Tbx3	1.636291233162331	1.4095921732866479	1.5103724692180822	1.5159308156702997	Sox2	0.1893204562733928	0.0994170627608427	3.001301703744163	Tbx3	0.474164711765927	60	0.18706039617162198	0.5084304227184304	73	0.17233547903754717	0.9343115098593112	0.7932746782109646	0.2515236545579901	1.3245579945505088	1.4252200546356644	0.25152365455799	2.5045614251066346	2.685554602637441	NA
Nanog_E064-E95-shuffled3_E95-shuffled3-	EE	P1_SOX2	Nanog_E064-	Nanog_E064	-	E	Nanog	E95-shuffled3_E95-shuffled3-	E95-shuffled3_E95-shuffled3	-	E	Controls	1.6105279641492922	1.3947370476360739	1.8705717073740447	1.6136585970691368	Sox2	0.1893204562733928	0.0994170627608427	3.091433169568792	SingleControls	2.260363096085843	76	0.5489559355083298	NA	NA	NA	NA	NA	NA	3.577652330986368	NA	NA	11.939349506012762	NA	NA
Nanog_E088-Otx2_E114+	EE	P1_SOX2	Nanog_E088-	Nanog_E088	-	E	Nanog	Otx2_E114+	Otx2_E114	+	E	Otx2	1.2819071809426612	1.4111483840346208	1.2460215922958584	1.3111476788937315	Sox2	0.1893204562733928	0.0994170627608427	2.7919279809338406	Rest	0.9507355310891825	14	0.25500780372210546	0.2924917682670082	52	0.1335037087880146	0.3150828402858849	1.0539068430827978	-0.16385151169787576	2.328213773980081	0.6275657186516358	-0.16385151169787593	5.021832029161444	1.5449559652689	NA
Klf2_E058+E30-shuffled1_E30-shuffled1+	EE	P1_SOX2	Klf2_E058+	Klf2_E058	+	E	Klf2	E30-shuffled1_E30-shuffled1+	E30-shuffled1_E30-shuffled1	+	E	Controls	5.906234695238396	4.7752554837120496	5.395114912600756	5.3387059852375875	Sox2	0.1893204562733928	0.0994170627608427	4.817587889385657	SingleControls	4.191308689540307	66	1.1885556647222446	NA	NA	NA	NA	NA	NA	4.468498570467332	NA	NA	22.138699494193833	NA	NA
Sox2_E181-E6-shuffled2_E6-shuffled2-	EE	P1_SOX2	Sox2_E181-	Sox2_E181	-	E	Sox2	E6-shuffled2_E6-shuffled2-	E6-shuffled2_E6-shuffled2	-	E	Controls	0.27294519821511254	0.4445565647122041	0.3717370898610942	0.3559695041647656	Sox2	0.1893204562733928	0.0994170627608427	0.9109233469212923	SingleControls	0.32703420731244737	53	0.10552350962370871	NA	NA	NA	NA	NA	NA	0.7886112432905253	NA	NA	1.7274108342533554	NA	NA
E46-shuffled1_E46-shuffled1+RandomE4_RRandom4+	ER	P1_SOX2	E46-shuffled1_E46-shuffled1+	E46-shuffled1_E46-shuffled1	+	E	Controls	RandomE4_RRandom4+	RandomE4_RRandom4	+	R	Controls	0.33779827537258583	0.34353952196055026	0.3115100713992358	0.33065016398832253	Sox2	0.1893204562733928	0.0994170627608427	0.8044753129168972	Controls	NA	NA	NA	NA	NA	NA	NA	NA	NA	NA	NA	NA	NA	NA	NA
Pou5f1_E076-Lefty1_E096+	EE	P1_SOX2	Pou5f1_E076-	Pou5f1_E076	-	E	Pou5f1	Lefty1_E096+	Lefty1_E096	+	E	Lefty1	1.3558457807815116	0.8276321125575418	0.828139338283536	0.9758513802229739	Sox2	0.1893204562733928	0.0994170627608427	2.3658311414210553	Rest	0.7703801493513349	15	0.3746849076203305	0.4008882874037058	79	0.1423866753337473	-0.008985152990020472	0.981947980481648	-0.7412790469252606	2.024740225071312	1.082369963275004	-0.7412790469252604	4.069185995616072	2.117511732724716	NA
Otx2_E109-RandomE5_RRandom5+	ER	P1_SOX2	Otx2_E109-	Otx2_E109	-	E	Otx2	RandomE5_RRandom5+	RandomE5_RRandom5	+	R	Controls	0.5082200082809157	0.47801093637167263	0.5059966117086566	0.4972167305288564	Sox2	0.1893204562733928	0.0994170627608427	1.3930445373603535	SingleControls	0.3746676106458117	21	0.16998961548861527	NA	NA	NA	NA	NA	NA	0.9847809604428804	NA	NA	1.979012823129709	NA	NA
Nanog_E065+E27-shuffled2_E27-shuffled2+	EE	P1_SOX2	Nanog_E065+	Nanog_E065	+	E	Nanog	E27-shuffled2_E27-shuffled2+	E27-shuffled2_E27-shuffled2	+	E	Controls	0.7192619760397219	0.29389487877781834	0.4071072035092813	0.44149857118497216	Sox2	0.1893204562733928	0.0994170627608427	1.2215784647368626	SingleControls	0.4120922383354776	21	0.1889923138296667	NA	NA	NA	NA	NA	NA	1.1221369868653612	NA	NA	2.1766915548755374	NA	NA
Sox2_E182-RandomE5_RRandom5+	ER	P1_SOX2	Sox2_E182-	Sox2_E182	-	E	Sox2	RandomE5_RRandom5+	RandomE5_RRandom5	+	R	Controls	1.9226574941277603	1.0870035401249647	1.3414024502144903	1.4100374893927827	Sox2	0.1893204562733928	0.0994170627608427	2.896831311524591	SingleControls	1.0737327769052842	18	0.3323293310820796	NA	NA	NA	NA	NA	NA	2.5037327808699232	NA	NA	5.671509556023541	NA	NA
Lefty1_E087+Otx2_E111+	EE	P1_SOX2	Lefty1_E087+	Lefty1_E087	+	E	Lefty1	Otx2_E111+	Otx2_E111	+	E	Otx2	2.2883890195830707	1.614046682000465	2.2578643647591137	2.027906521963109	Sox2	0.1893204562733928	0.0994170627608427	3.421088942361424	Rest	0.2290317887663467	9	0.06789236257837597	2.3759417344020504	56	0.4878071103626622	-0.25242211981661045	2.4156530668950045	-0.5032258542754386	0.2747175487902046	3.649597247846658	-0.5032258542754384	1.2097572194502202	12.549841581677862	NA
Sox2_E179-Sox2_E182-	EE	P1_SOX2	Sox2_E179-	Sox2_E179	-	E	Sox2	Sox2_E182-	Sox2_E182	-	E	Sox2	2.8187204082803654	2.6317955628286853	3.4415355372521903	2.9445491161233557	Sox2	0.1893204562733928	0.0994170627608427	3.959144529105464	Sox2	1.6738789753628005	50	0.44890262578604917	1.0172931749794945	22	0.3055983304019333	0.235050467101613	2.501851694068902	-1.610981785572053	3.1442930127751083	2.4258333019024088	-1.610981785572053	8.841511415679216	5.373392791270519	NA
Pou5f1_E084+Nanog_E090+	EE	P1_SOX2	Pou5f1_E084+	Pou5f1_E084	+	E	Pou5f1	Nanog_E090+	Nanog_E090	+	E	Nanog	3.6307314053073467	2.8751666718722695	2.2074028299312864	2.8456375354755385	Sox2	0.1893204562733928	0.0994170627608427	3.909849700268989	Rest	0.555215467831574	37	0.35795681164209925	2.3427528877229205	25	0.7494770045700977	0.07117904166064727	2.7086478992811016	-1.271670334560331	1.5522174565623967	3.6293025782669233	-1.2716703345603309	2.9326755214967455	12.37453645442208	NA
Klf2_E057+Klf2_E058+	EE	P1_SOX2	Klf2_E057+	Klf2_E057	+	E	Klf2	Klf2_E058+	Klf2_E058	+	E	Klf2	6.249044313624384	5.52401294082854	4.084296035302008	5.204693605446049	Sox2	0.1893204562733928	0.0994170627608427	4.780911026878309	Klf2	1.146593002943821	18	0.356179267624401	3.764294757539032	52	1.1156039226547296	0.1405474005848274	4.72156730420946	-2.13101753530843	2.598451170878969	4.31347739130777	-2.13101753530843	6.056360868304983	19.883190816438297	NA
Lefty1_E086-Pou5f1_E081-	EE	P1_SOX2	Lefty1_E086-	Lefty1_E086	-	E	Lefty1	Pou5f1_E081-	Pou5f1_E081	-	E	Pou5f1	5.250863364985414	5.68047443508854	5.300137286968743	5.40713835307661	Sox2	0.1893204562733928	0.0994170627608427	4.8359630620123175	Rest	NA	NA	NA	3.905066733168298	74	0.5442262088776024	NA	NA	NA	NA	4.3664449933171	NA	NA	20.6267553440136	NA
Tbx3_E209+Lefty1_E086-	EE	P1_SOX2	Tbx3_E209+	Tbx3_E209	+	E	Tbx3	Lefty1_E086-	Lefty1_E086	-	E	Lefty1	1.4949807690167944	1.6442861080132607	1.2102202238172282	1.4382215767576025	Sox2	0.1893204562733928	0.0994170627608427	2.925383749568117	Rest	1.12202592680562	47	0.4159342418563389	NA	NA	NA	NA	NA	NA	2.5672038035969744	NA	NA	5.9265963588495225	NA	NA
Tbx3_E203+E30-shuffled2_E30-shuffled2+	EE	P1_SOX2	Tbx3_E203+	Tbx3_E203	+	E	Tbx3	E30-shuffled2_E30-shuffled2+	E30-shuffled2_E30-shuffled2	+	E	Controls	0.7319599609230648	0.7829532068361292	0.7715953030725533	0.7618525098182856	Sox2	0.1893204562733928	0.0994170627608427	2.0086814232713492	SingleControls	0.5759951793638376	70	0.21168834478371	NA	NA	NA	NA	NA	NA	1.6052264332987407	NA	NA	3.0424349840571785	NA	NA
Lefty1_E095+Pou5f1_E083+	EE	P1_SOX2	Lefty1_E095+	Lefty1_E095	+	E	Lefty1	Pou5f1_E083+	Pou5f1_E083	+	E	Pou5f1	0.4089336575239383	0.677864553683173	0.7735012066275655	0.5985295438808279	Sox2	0.1893204562733928	0.0994170627608427	1.6605921572958302	Rest	0.24257399660525247	24	0.07717067521029777	0.4279479809556333	32	0.17722560333821613	0.3147812579602373	0.48120152128749294	0.12639241953507857	0.35759460086390005	1.1766051368968515	0.12639241953507874	1.2812878300639503	2.2604423704623056	NA
Nodal_E158-Klf2_E061+	EE	P1_SOX2	Nodal_E158-	Nodal_E158	-	E	Nodal	Klf2_E061+	Klf2_E061	+	E	Klf2	0.8551521701647725	0.6629244276679501	1.0320086097288577	0.836367050469354	Sox2	0.1893204562733928	0.0994170627608427	2.1433059224357986	Rest	0.34406279148606456	20	0.1438713292922589	0.5551170465741647	32	0.31800193113301795	0.2366029615558878	0.7098593817868365	-0.2704973462938391	0.8618415767395871	1.551961691990051	-0.27049734629383937	1.8173566568485993	2.9321556555543817	NA
Tbx3_E203+E30-shuffled1_E30-shuffled1-	EE	P1_SOX2	Tbx3_E203+	Tbx3_E203	+	E	Tbx3	E30-shuffled1_E30-shuffled1-	E30-shuffled1_E30-shuffled1	-	E	Controls	0.6612350829328597	0.8013606188837608	0.5846106950186977	0.6766283859238972	Sox2	0.1893204562733928	0.0994170627608427	1.83753339819216	SingleControls	0.5759951793638376	70	0.21168834478371	NA	NA	NA	NA	NA	NA	1.6052264332987407	NA	NA	3.0424349840571785	NA	NA
Pou5f1_E081+Fgf5_E039-	EE	P1_SOX2	Pou5f1_E081+	Pou5f1_E081	+	E	Pou5f1	Fgf5_E039-	Fgf5_E039	-	E	Fgf5	3.7340804974939363	3.487733024474335	3.637025379503094	3.6181875957977754	Sox2	0.1893204562733928	0.0994170627608427	4.256365001468428	Rest	3.574601958064367	78	0.8364467537121231	0.38855658706941204	48	0.12888708406808733	-0.06076531673971901	3.773838088860386	-1.019809807231788	4.238880393417517	1.0372944152826993	-1.0198098072317887	18.881224081260275	2.0523750825336458	NA
Sox2_E179-E30-shuffled1_E30-shuffled1+	EE	P1_SOX2	Sox2_E179-	Sox2_E179	-	E	Sox2	E30-shuffled1_E30-shuffled1+	E30-shuffled1_E30-shuffled1	+	E	Controls	2.2209824732872843	2.3973413597928395	3.4920885739620333	2.64923257625291	Sox2	0.1893204562733928	0.0994170627608427	3.806672294247761	SingleControls	1.6738789753628005	50	0.44890262578604917	NA	NA	NA	NA	NA	NA	3.1442930127751083	NA	NA	8.841511415679216	NA	NA
Otx2_E110-E6-shuffled2_E6-shuffled2-	EE	P1_SOX2	Otx2_E110-	Otx2_E110	-	E	Otx2	E6-shuffled2_E6-shuffled2-	E6-shuffled2_E6-shuffled2	-	E	Controls	0.38518866714000277	0.2655990575998865	0.2805329864643028	0.3061690748880236	Sox2	0.1893204562733928	0.0994170627608427	0.6934982642337832	SingleControls	0.2725990494178915	28	0.10549025305569094	NA	NA	NA	NA	NA	NA	0.5259502271469395	NA	NA	1.439881641866731	NA	NA
Klf2_E058-Pou5f1_E084-	EE	P1_SOX2	Klf2_E058-	Klf2_E058	-	E	Klf2	Pou5f1_E084-	Pou5f1_E084	-	E	Pou5f1	2.1992633811886635	2.0774290625209857	2.0380322192456024	2.1038018394830993	Sox2	0.1893204562733928	0.0994170627608427	3.4740966119520174	Rest	4.191308689540307	66	1.1885556647222446	0.4625687922606056	35	0.31091200345067527	-1.085518216644804	4.46455702552752	-2.283239590507824	4.468498570467332	1.2888376319925094	-2.2832395905078244	22.138699494193833	2.4433112055921833	NA
Lefty1_E086-Otx2_E115-	EE	P1_SOX2	Lefty1_E086-	Lefty1_E086	-	E	Lefty1	Otx2_E115-	Otx2_E115	-	E	Otx2	0.7131934682210093	0.8377645339862869	0.6783716265937642	0.7400578465411028	Sox2	0.1893204562733928	0.0994170627608427	1.9668077390773795	Rest	NA	NA	NA	0.31177841971753373	76	0.10078451335414912	NA	NA	NA	NA	0.7196907686867472	NA	NA	1.6468290107398775	NA
Tbx3_E209+E27-shuffled2_E27-shuffled2+	EE	P1_SOX2	Tbx3_E209+	Tbx3_E209	+	E	Tbx3	E27-shuffled2_E27-shuffled2+	E27-shuffled2_E27-shuffled2	+	E	Controls	1.2119571146178933	1.059463550312262	1.0869349810281863	1.1175293709766012	Sox2	0.1893204562733928	0.0994170627608427	2.561410539622556	SingleControls	1.12202592680562	47	0.4159342418563389	NA	NA	NA	NA	NA	NA	2.5672038035969744	NA	NA	5.9265963588495225	NA	NA
E30-shuffled3_E30-shuffled3-Lefty1_E094-	EE	P1_SOX2	E30-shuffled3_E30-shuffled3-	E30-shuffled3_E30-shuffled3	-	E	Controls	Lefty1_E094-	Lefty1_E094	-	E	Lefty1	1.6475992563274682	1.690631571864268	1.3384322627120648	1.5505971675331227	Sox2	0.1893204562733928	0.0994170627608427	3.033921725388733	SingleControls	NA	NA	NA	1.454549294446599	71	0.3694606190647289	NA	NA	NA	NA	2.9416699806892086	NA	NA	7.683001209051185	NA
Fgf5_E036-Otx2_E108-	EE	P1_SOX2	Fgf5_E036-	Fgf5_E036	-	E	Fgf5	Otx2_E108-	Otx2_E108	-	E	Otx2	1.9612510518126776	1.961003772294776	1.496973801766511	1.7922913391859947	Sox2	0.1893204562733928	0.0994170627608427	3.2429029590453213	Rest	0.7281548404620823	17	0.23289793518260415	0.6002576620683662	23	0.33361768537813347	0.6539208371642585	1.1390920462570557	-0.3652636155036417	1.9434149646766468	1.664751609872316	-0.3652636155036415	3.846149828682922	3.170590615953035	NA
RandomE2_RRandom2-Sox2_E179+	RE	P1_SOX2	RandomE2_RRandom2-	RandomE2_RRandom2	-	R	Controls	Sox2_E179+	Sox2_E179	+	E	Sox2	1.9559035641032447	1.441989304825639	1.987818739940162	1.7764872135521264	Sox2	0.1893204562733928	0.0994170627608427	3.2301250954765073	SingleControls	NA	NA	NA	1.230670385965066	58	0.36432707395287794	NA	NA	NA	NA	2.7005422030573105	NA	NA	6.500461757750502	NA
Otx2_E112+E46-shuffled2_E46-shuffled2+	EE	P1_SOX2	Otx2_E112+	Otx2_E112	+	E	Otx2	E46-shuffled2_E46-shuffled2+	E46-shuffled2_E46-shuffled2	+	E	Controls	0.4317347779887854	0.38151190859947265	0.46052751900053707	0.4233116685088873	Sox2	0.1893204562733928	0.0994170627608427	1.1608899526572576	SingleControls	0.34639326432233314	49	0.09982177789574959	NA	NA	NA	NA	NA	NA	0.8715805727070608	NA	NA	1.8296663294647648	NA	NA
Pou5f1_E082-Klf2_E058-	EE	P1_SOX2	Pou5f1_E082-	Pou5f1_E082	-	E	Pou5f1	Klf2_E058-	Klf2_E058	-	E	Klf2	3.4986949250158146	2.175598866217427	3.5155466941697404	2.9910654974534516	Sox2	0.1893204562733928	0.0994170627608427	3.9817572932203156	Rest	NA	NA	NA	3.764294757539032	52	1.1156039226547296	NA	NA	NA	NA	4.31347739130777	NA	NA	19.883190816438297	NA
Nodal_E158-Pou5f1_E083-	EE	P1_SOX2	Nodal_E158-	Nodal_E158	-	E	Nodal	Pou5f1_E083-	Pou5f1_E083	-	E	Pou5f1	0.8874561234176537	0.6317296040772619	1.0948297883245532	0.8498486227956012	Sox2	0.1893204562733928	0.0994170627608427	2.1663755834410305	Rest	0.34406279148606456	20	0.1438713292922589	0.4279479809556333	32	0.17722560333821613	0.5444765531290219	0.582690316168305	0.12792886980459223	0.8618415767395871	1.1766051368968515	0.12792886980459195	1.8173566568485993	2.2604423704623056	NA
Lefty1_E094-Pou5f1_E076-	EE	P1_SOX2	Lefty1_E094-	Lefty1_E094	-	E	Lefty1	Pou5f1_E076-	Pou5f1_E076	-	E	Pou5f1	2.953303715954765	2.681154808527031	2.406296457220252	2.6709128121822716	Sox2	0.1893204562733928	0.0994170627608427	3.8184306729081117	Rest	1.506636306069117	42	0.3149203778445063	0.7422768425796267	14	0.26728185421050726	0.37497382575128646	2.059592692375351	-1.1451253743463448	2.9924289908254575	1.9711270564289987	-1.1451253743463445	7.958127376861073	3.9207429413107042	NA
Lefty1_E095-Otx2_E109+	EE	P1_SOX2	Lefty1_E095-	Lefty1_E095	-	E	Lefty1	Otx2_E109+	Otx2_E109	+	E	Otx2	0.3484824279413476	0.3864103249170529	0.2767389060768479	0.3340154907388554	Sox2	0.1893204562733928	0.0994170627608427	0.819084708388583	Rest	0.24257399660525247	24	0.07717067521029777	0.2153854929175737	26	0.15535253265385413	0.31424606898711177	0.2686390332494334	0.2753993298778988	0.35759460086390005	0.1860907776467842	0.27539932987789884	1.2812878300639503	1.13767681082778	NA
Otx2_E108-Nanog_E065-	EE	P1_SOX2	Otx2_E108-	Otx2_E108	-	E	Otx2	Nanog_E065-	Nanog_E065	-	E	Nanog	2.643280945208585	1.6533800046040266	1.9064077844574245	2.027265375854834	Sox2	0.1893204562733928	0.0994170627608427	3.4206327455135916	Rest	0.9480304110110103	23	0.27184561814185587	0.2980621026536519	15	0.1293335183317933	0.939870729577696	1.0567720573912693	0.4417470607170808	2.3241030346038762	0.654782650192635	0.44174706071708036	5.00754345131085	1.5743787466010968	NA
Pou5f1_E081-Nodal_E159+	EE	P1_SOX2	Pou5f1_E081-	Pou5f1_E081	-	E	Pou5f1	Nodal_E159+	Nodal_E159	+	E	Nodal	2.9240697868214633	3.4523977970172637	2.281824691067962	2.8453145179332906	Sox2	0.1893204562733928	0.0994170627608427	3.9096859259822097	Rest	3.574601958064367	78	0.8364467537121231	2.69887007100853	26	0.5334236523527489	-1.0964679597084654	6.084151572799504	-4.162647782408008	4.238880393417517	3.8334533149727013	-4.162647782408008	18.881224081260275	14.255565004085776	NA
Sox2_E181+RandomE2_RRandom2+	ER	P1_SOX2	Sox2_E181+	Sox2_E181	+	E	Sox2	RandomE2_RRandom2+	RandomE2_RRandom2	+	R	Controls	0.6525611968313597	0.26368303709658747	0.3977809931602244	0.4090557375564197	Sox2	0.1893204562733928	0.0994170627608427	1.1114671326802457	SingleControls	0.32703420731244737	53	0.10552350962370871	NA	NA	NA	NA	NA	NA	0.7886112432905253	NA	NA	1.7274108342533554	NA	NA
E27-shuffled1_E27-shuffled1-E6-shuffled2_E6-shuffled2-	EE	P1_SOX2	E27-shuffled1_E27-shuffled1-	E27-shuffled1_E27-shuffled1	-	E	Controls	E6-shuffled2_E6-shuffled2-	E6-shuffled2_E6-shuffled2	-	E	Controls	0.1546500029898393	0.35270240795849467	0.13096448430759747	0.1925915809377755	Sox2	0.1893204562733928	0.0994170627608427	0.024714333563212357	Controls	NA	NA	NA	NA	NA	NA	NA	NA	NA	NA	NA	NA	NA	NA	NA
Nanog_E088-Otx2_E111-	EE	P1_SOX2	Nanog_E088-	Nanog_E088	-	E	Nanog	Otx2_E111-	Otx2_E111	-	E	Otx2	3.8291861910178353	3.3335448562062977	3.9933969942859884	3.7078181389447593	Sox2	0.1893204562733928	0.0994170627608427	4.291668275110486	Rest	0.9507355310891825	14	0.25500780372210546	2.3759417344020504	56	0.4878071103626622	0.24102086926721566	3.13735680921784	-1.6861427467162524	2.328213773980081	3.649597247846658	-1.6861427467162526	5.021832029161444	12.549841581677862	NA
Pou5f1_E083+Nodal_E160+	EE	P1_SOX2	Pou5f1_E083+	Pou5f1_E083	+	E	Pou5f1	Nodal_E160+	Nodal_E160	+	E	Nodal	0.7294903514116111	0.5370120402496177	1.5022277493248752	0.8380046948363288	Sox2	0.1893204562733928	0.0994170627608427	2.1461280223272574	Rest	0.3830133574773836	33	0.12192271834539334	0.3614756067480417	34	0.1538261898000326	0.5940325934361046	0.5551685079520325	0.19649563018731048	1.0165644024170886	0.9330679897228589	0.19649563018730998	2.023095470065231	1.90933200702857	NA
RandomE5_RRandom5+E95-shuffled2_E95-shuffled2+	RE	P1_SOX2	RandomE5_RRandom5+	RandomE5_RRandom5	+	R	Controls	E95-shuffled2_E95-shuffled2+	E95-shuffled2_E95-shuffled2	+	E	Controls	0.1814090736720286	0.06733418617431623	0.0856608536567641	0.10152172919948964	Sox2	0.1893204562733928	0.0994170627608427	-0.8990417565330954	Controls	NA	NA	NA	NA	NA	NA	NA	NA	NA	NA	NA	NA	NA	NA	NA
Nodal_E160-Otx2_E111+	EE	P1_SOX2	Nodal_E160-	Nodal_E160	-	E	Nodal	Otx2_E111+	Otx2_E111	+	E	Otx2	3.275963763025803	3.2130700763083166	3.416259058248421	3.300679538941465	Sox2	0.1893204562733928	0.0994170627608427	4.123860865651138	Rest	0.4265348414495588	20	0.3899289422859245	2.3759417344020504	56	0.4878071103626622	0.3369697557844527	2.6131561195782163	-0.6975696707585918	1.1718332885630722	3.649597247846658	-0.6975696707585923	2.25297809780054	12.549841581677862	NA
Lefty1_E085+RandomE5_RRandom5-	ER	P1_SOX2	Lefty1_E085+	Lefty1_E085	+	E	Lefty1	RandomE5_RRandom5-	RandomE5_RRandom5	-	R	Controls	2.7447594455024884	2.4857446912251833	2.3157097427024267	2.5092752936630442	Sox2	0.1893204562733928	0.0994170627608427	3.7283685488332656	SingleControls	2.6719718010557534	62	0.6516926160815052	NA	NA	NA	NA	NA	NA	3.819002572968371	NA	NA	14.113487013771124	NA	NA
Otx2_E112+Lefty1_E087+	EE	P1_SOX2	Otx2_E112+	Otx2_E112	+	E	Otx2	Lefty1_E087+	Lefty1_E087	+	E	Lefty1	0.4618431620624089	0.378635187245389	0.5854743372482435	0.46781533183664237	Sox2	0.1893204562733928	0.0994170627608427	1.30510884012182	Rest	0.34639326432233314	49	0.09982177789574959	0.24982275066219212	16	0.10401983714883149	0.20128061089785754	0.4068955587111325	0.033453706439174655	0.8715805727070608	0.4000745609755847	0.03345370643917456	1.8296663294647648	1.319576106986714	NA
Otx2_E111+Sox2_E181-	EE	P1_SOX2	Otx2_E111+	Otx2_E111	+	E	Otx2	Sox2_E181-	Sox2_E181	-	E	Sox2	4.172065255206569	4.08907655061148	4.751905898180279	4.3279415654995805	Sox2	0.1893204562733928	0.0994170627608427	4.514778811198006	Rest	2.676300071620358	60	0.691581604963393	0.4129193614719607	54	0.1771687886693256	0.5776783782365614	2.899898976818926	-0.4315886249415153	3.8213376733488564	1.1250297627906651	-0.4315886249415153	14.13634915265354	2.1810604601315475	NA
Nodal_E162-RandomE4_RRandom4-	ER	P1_SOX2	Nodal_E162-	Nodal_E162	-	E	Nodal	RandomE4_RRandom4-	RandomE4_RRandom4	-	R	Controls	0.15356962345986172	0.19650179968337433	0.10392413819477588	0.14637360231891464	Sox2	0.1893204562733928	0.0994170627608427	-0.3711749092767531	SingleControls	0.17257558972509468	75	0.06355855040416011	NA	NA	NA	NA	NA	NA	-0.13360188990537106	NA	NA	0.9115527879136458	NA	NA
Otx2_E114-E30-shuffled3_E30-shuffled3+	EE	P1_SOX2	Otx2_E114-	Otx2_E114	-	E	Otx2	E30-shuffled3_E30-shuffled3+	E30-shuffled3_E30-shuffled3	+	E	Controls	0.3151583654769584	0.2832640759471847	0.31001129258400933	0.30248182485699554	Sox2	0.1893204562733928	0.0994170627608427	0.676018153994919	SingleControls	0.2895397669454164	38	0.09856771523137585	NA	NA	NA	NA	NA	NA	0.6129312051295732	NA	NA	1.5293633484978477	NA	NA
Lefty1_E094+E46-shuffled3_E46-shuffled3+	EE	P1_SOX2	Lefty1_E094+	Lefty1_E094	+	E	Lefty1	E46-shuffled3_E46-shuffled3+	E46-shuffled3_E46-shuffled3	+	E	Controls	1.1748434224495312	2.0614269885493104	1.5338848187647904	1.5487461228604074	Sox2	0.1893204562733928	0.0994170627608427	3.0321984614343442	SingleControls	1.506636306069117	42	0.3149203778445063	NA	NA	NA	NA	NA	NA	2.9924289908254575	NA	NA	7.958127376861073	NA	NA
RandomE4_RRandom4+Tbx3_E203+	RE	P1_SOX2	RandomE4_RRandom4+	RandomE4_RRandom4	+	R	Controls	Tbx3_E203+	Tbx3_E203	+	E	Tbx3	0.7791212696433574	0.7406020516367403	0.783663570981823	0.7675497655900165	Sox2	0.1893204562733928	0.0994170627608427	2.0194299892968894	SingleControls	NA	NA	NA	0.5084304227184304	73	0.17233547903754717	NA	NA	NA	NA	1.4252200546356644	NA	NA	2.685554602637441	NA
E6-shuffled2_E6-shuffled2+Otx2_E110+	EE	P1_SOX2	E6-shuffled2_E6-shuffled2+	E6-shuffled2_E6-shuffled2	+	E	Controls	Otx2_E110+	Otx2_E110	+	E	Otx2	0.1922001979178911	0.10243806659783493	0.28689442617622785	0.17809255783643077	Sox2	0.1893204562733928	0.0994170627608427	-0.08820307407120546	SingleControls	NA	NA	NA	0.20520249265977306	27	0.09002658761970952	NA	NA	NA	NA	0.11621795175303698	NA	NA	1.0838897005585355	NA
Otx2_E111+E95-shuffled2_E95-shuffled2+	EE	P1_SOX2	Otx2_E111+	Otx2_E111	+	E	Otx2	E95-shuffled2_E95-shuffled2+	E95-shuffled2_E95-shuffled2	+	E	Controls	2.985077012092527	2.2232047830907513	2.1652604298828675	2.4311684386853565	Sox2	0.1893204562733928	0.0994170627608427	3.682747641809734	SingleControls	2.676300071620358	60	0.691581604963393	NA	NA	NA	NA	NA	NA	3.8213376733488564	NA	NA	14.13634915265354	NA	NA
Pou5f1_E083-Nodal_E158+	EE	P1_SOX2	Pou5f1_E083-	Pou5f1_E083	-	E	Pou5f1	Nodal_E158+	Nodal_E158	+	E	Nodal	0.8938850373443274	0.8795509501766339	0.7196253061847364	0.8270841515520881	Sox2	0.1893204562733928	0.0994170627608427	2.12720381948082	Rest	0.3830133574773836	33	0.12192271834539334	0.444166084392163	36	0.18138205267782362	0.3747966076057724	0.6378589855961538	-0.1196295146307353	1.0165644024170886	1.2302689316944666	-0.11962951463073535	2.023095470065231	2.346107193777064	NA
Klf2_E058-Lefty1_E093+	EE	P1_SOX2	Klf2_E058-	Klf2_E058	-	E	Klf2	Lefty1_E093+	Lefty1_E093	+	E	Lefty1	3.403415586805385	1.8583310674474025	2.057300773651746	2.352043160009004	Sox2	0.1893204562733928	0.0994170627608427	3.6350123245962886	Rest	4.191308689540307	66	1.1885556647222446	0.7101306585807284	27	0.20481157599799416	-1.0024614064996427	4.712118891847642	-2.740740435532694	4.468498570467332	1.9072541896616508	-2.7407404355326945	22.138699494193833	3.7509452098258573	NA
Pou5f1_E081-Otx2_E110+	EE	P1_SOX2	Pou5f1_E081-	Pou5f1_E081	-	E	Pou5f1	Otx2_E110+	Otx2_E110	+	E	Otx2	3.690071909196009	2.8890967320905494	3.619933661429546	3.3793448177042165	Sox2	0.1893204562733928	0.0994170627608427	4.157841356786395	Rest	3.574601958064367	78	0.8364467537121231	0.20520249265977306	27	0.09002658761970952	-0.08743476525504303	3.590483994450747	-0.1972569883841585	4.238880393417517	0.11621795175303698	-0.19725698838415875	18.881224081260275	1.0838897005585355	NA
Pou5f1_E084+Nodal_E156+	EE	P1_SOX2	Pou5f1_E084+	Pou5f1_E084	+	E	Pou5f1	Nodal_E156+	Nodal_E156	+	E	Nodal	1.4916670031873274	0.998640631986772	0.9475760732600167	1.1217559981620076	Sox2	0.1893204562733928	0.0994170627608427	2.5668566890105886	Rest	0.555215467831574	37	0.35795681164209925	0.46267765609637185	31	0.17869710187533927	0.43705876264361887	0.8285726676545531	-0.27453789248048743	1.5522174565623967	1.2891771249286796	-0.27453789248048777	2.9326755214967455	2.4438862297491557	NA
Nodal_E162-E30-shuffled2_E30-shuffled2-	EE	P1_SOX2	Nodal_E162-	Nodal_E162	-	E	Nodal	E30-shuffled2_E30-shuffled2-	E30-shuffled2_E30-shuffled2	-	E	Controls	0.10029089463847952	0.08473502289355453	0.14228510507012992	0.10653556950608654	Sox2	0.1893204562733928	0.0994170627608427	-0.8294951142610875	SingleControls	0.17257558972509468	75	0.06355855040416011	NA	NA	NA	NA	NA	NA	-0.13360188990537106	NA	NA	0.9115527879136458	NA	NA
E46-shuffled1_E46-shuffled1+Otx2_E108+	EE	P1_SOX2	E46-shuffled1_E46-shuffled1+	E46-shuffled1_E46-shuffled1	+	E	Controls	Otx2_E108+	Otx2_E108	+	E	Otx2	1.0040664396261967	0.878381807006168	1.167940261119389	1.0099242589970197	Sox2	0.1893204562733928	0.0994170627608427	2.415344890358301	SingleControls	NA	NA	NA	0.6002576620683662	23	0.33361768537813347	NA	NA	NA	NA	1.664751609872316	NA	NA	3.170590615953035	NA
Tbx3_E207-E30-shuffled1_E30-shuffled1+	EE	P1_SOX2	Tbx3_E207-	Tbx3_E207	-	E	Tbx3	E30-shuffled1_E30-shuffled1+	E30-shuffled1_E30-shuffled1	+	E	Controls	0.5264507830141268	0.9479265024152521	0.43083444908128177	0.5990746661914879	Sox2	0.1893204562733928	0.0994170627608427	1.6619055215976024	SingleControls	0.474164711765927	60	0.18706039617162198	NA	NA	NA	NA	NA	NA	1.3245579945505088	NA	NA	2.5045614251066346	NA	NA
E95-shuffled3_E95-shuffled3+Nodal_E162+	EE	P1_SOX2	E95-shuffled3_E95-shuffled3+	E95-shuffled3_E95-shuffled3	+	E	Controls	Nodal_E162+	Nodal_E162	+	E	Nodal	0.18583451851804939	0.3091471487440276	0.3537798489355132	0.2729029570027008	Sox2	0.1893204562733928	0.0994170627608427	0.5275577226490408	SingleControls	NA	NA	NA	0.2418394721581375	77	0.0805488458957931	NA	NA	NA	NA	0.35321943106473197	NA	NA	1.2774080356583513	NA
RandomE5_RRandom5+Nanog_E090+	RE	P1_SOX2	RandomE5_RRandom5+	RandomE5_RRandom5	+	R	Controls	Nanog_E090+	Nanog_E090	+	E	Nanog	3.2287072894706434	2.4873081046730996	2.965078428356922	2.876944484168205	Sox2	0.1893204562733928	0.0994170627608427	3.9256351726580623	SingleControls	NA	NA	NA	2.3427528877229205	25	0.7494770045700977	NA	NA	NA	NA	3.6293025782669233	NA	NA	12.37453645442208	NA
Pou5f1_E081-Nanog_E071+	EE	P1_SOX2	Pou5f1_E081-	Pou5f1_E081	-	E	Pou5f1	Nanog_E071+	Nanog_E071	+	E	Nanog	4.836502373532987	4.659112306104741	4.322494850985407	4.601043680531547	Sox2	0.1893204562733928	0.0994170627608427	4.603058943610324	Rest	3.574601958064367	78	0.8364467537121231	0.511326512003892	25	0.20086537778608912	0.23974234455982008	3.896608013794866	-1.0692359765585084	4.238880393417517	1.433414526751316	-1.0692359765585093	18.881224081260275	2.7008518892723274	NA
Sox2_E179+Sox2_E181+	EE	P1_SOX2	Sox2_E179+	Sox2_E179	+	E	Sox2	Sox2_E181+	Sox2_E181	+	E	Sox2	1.3269695505454395	0.8020033697541219	0.9491423266426654	1.0033585685067317	Sox2	0.1893204562733928	0.0994170627608427	2.405935062229348	Sox2	1.6738789753628005	50	0.44890262578604917	0.4129193614719607	54	0.1771687886693256	-0.9192457963182056	1.8974778805613686	-1.863387713336426	3.1442930127751083	1.1250297627906651	-1.8633877133364256	8.841511415679216	2.1810604601315475	NA
Fgf5_E037-Tbx3_E206-	EE	P1_SOX2	Fgf5_E037-	Fgf5_E037	-	E	Fgf5	Tbx3_E206-	Tbx3_E206	-	E	Tbx3	0.6208920091227565	0.7859708765193582	0.6916798019631908	0.6962670973965847	Sox2	0.1893204562733928	0.0994170627608427	1.8788105452478985	Rest	NA	NA	NA	0.3365951421332619	80	0.08744817315484728	NA	NA	NA	NA	0.8301840511320552	NA	NA	1.7779121641625115	NA
Nanog_E071-Sox2_E178+	EE	P1_SOX2	Nanog_E071-	Nanog_E071	-	E	Nanog	Sox2_E178+	Sox2_E178	+	E	Sox2	1.4831358477382313	1.1509098915749507	1.020621647873065	1.2032679344291124	Sox2	0.1893204562733928	0.0994170627608427	2.66805571721224	Rest	0.6314673806312409	12	0.1593005412321128	0.34446369744318195	49	0.1270256966591461	0.6132363538986509	0.78661062180103	0.06665616684862367	1.737877907247906	0.8635216431157106	0.06665616684862352	3.335441890755614	1.8194742619136242	NA
RandomE1_RRandom1+Otx2_E115+	RE	P1_SOX2	RandomE1_RRandom1+	RandomE1_RRandom1	+	R	Controls	Otx2_E115+	Otx2_E115	+	E	Otx2	0.27107255934330693	0.4161960051389823	0.42956771070988564	0.36459023365616144	Sox2	0.1893204562733928	0.0994170627608427	0.9454456119917011	SingleControls	NA	NA	NA	0.31177841971753373	76	0.10078451335414912	NA	NA	NA	NA	0.7196907686867472	NA	NA	1.6468290107398775	NA
Nodal_E158-Pou5f1_E080+	EE	P1_SOX2	Nodal_E158-	Nodal_E158	-	E	Nodal	Pou5f1_E080+	Pou5f1_E080	+	E	Pou5f1	0.7197306415105368	0.5048698868661101	0.5722418200130432	0.592438151083324	Sox2	0.1893204562733928	0.0994170627608427	1.645834244297537	Rest	0.34406279148606456	20	0.1438713292922589	0.3215909859024389	29	0.14574901874561447	0.31469307487624265	0.4763333211151106	0.0195960029504409	0.8618415767395871	0.7643966646075091	0.01959600295044095	1.8173566568485993	1.6986594699414712	NA
Pou5f1_E080+Tbx3_E209+	EE	P1_SOX2	Pou5f1_E080+	Pou5f1_E080	+	E	Pou5f1	Tbx3_E209+	Tbx3_E209	+	E	Tbx3	1.4001253285606936	0.9382292624535208	1.1168531343484023	1.1362938370370363	Sox2	0.1893204562733928	0.0994170627608427	2.585433743885204	Rest	0.3766340583122389	27	0.1466787985770274	1.0591655014626356	48	0.3204068689722981	-0.13352274391682015	1.2464791035014817	-0.8909252460967164	0.992333161887988	2.4840258280939325	-0.8909252460967163	1.9893996968206717	5.594564487701857	NA
Pou5f1_E081+Lefty1_E093+	EE	P1_SOX2	Pou5f1_E081+	Pou5f1_E081	+	E	Pou5f1	Lefty1_E093+	Lefty1_E093	+	E	Lefty1	3.6841570461513777	2.69666607543821	2.8086098743615464	3.033091939789056	Sox2	0.1893204562733928	0.0994170627608427	4.001887020647543	Rest	3.574601958064367	78	0.8364467537121231	0.7101306585807284	27	0.20481157599799416	-0.4332194213966825	4.095412160371702	-2.1442475624316244	4.238880393417517	1.9072541896616508	-2.144247562431625	18.881224081260275	3.7509452098258573	NA
Sox2_E181-E95-shuffled1_E95-shuffled1-	EE	P1_SOX2	Sox2_E181-	Sox2_E181	-	E	Sox2	E95-shuffled1_E95-shuffled1-	E95-shuffled1_E95-shuffled1	-	E	Controls	0.16296927425214824	0.2315693395778396	0.05944971143636824	0.1309118157286786	Sox2	0.1893204562733928	0.0994170627608427	-0.5322349874559049	SingleControls	0.32703420731244737	53	0.10552350962370871	NA	NA	NA	NA	NA	NA	0.7886112432905253	NA	NA	1.7274108342533554	NA	NA
E6-shuffled2_E6-shuffled2+Nanog_E071+	EE	P1_SOX2	E6-shuffled2_E6-shuffled2+	E6-shuffled2_E6-shuffled2	+	E	Controls	Nanog_E071+	Nanog_E071	+	E	Nanog	0.4930996851499927	0.4604276693966814	0.4510269741526587	0.46784237107592147	Sox2	0.1893204562733928	0.0994170627608427	1.3051922239839027	SingleControls	NA	NA	NA	0.511326512003892	25	0.20086537778608912	NA	NA	NA	NA	1.433414526751316	NA	NA	2.7008518892723274	NA
Tbx3_E206+Nodal_E160-	EE	P1_SOX2	Tbx3_E206+	Tbx3_E206	+	E	Tbx3	Nodal_E160-	Nodal_E160	-	E	Nodal	0.4016908915673635	0.6006422807829819	1.154741942663613	0.6531269557437956	Sox2	0.1893204562733928	0.0994170627608427	1.786533147965843	Rest	0.2659622448728963	55	0.08381072049337554	0.3614756067480417	34	0.1538261898000326	0.5760459544751271	0.43811739534754524	0.36307400240570054	0.4903911558372837	0.9330679897228589	0.3630740024057004	1.404825712488391	1.90933200702857	NA
Nodal_E157-Pou5f1_E076+	EE	P1_SOX2	Nodal_E157-	Nodal_E157	-	E	Nodal	Pou5f1_E076+	Pou5f1_E076	+	E	Pou5f1	0.9743751359511765	0.7829528421769227	1.1301292177566913	0.9517655192950172	Sox2	0.1893204562733928	0.0994170627608427	2.32977588509861	Rest	0.2008352382531681	74	0.07073958131090415	0.7422768425796267	14	0.26728185421050726	0.33644042408296293	0.753791624559402	0.2734667082107373	0.08518212045887451	1.9711270564289987	0.27346670821073693	1.0608216470973801	3.9207429413107042	NA
Pou5f1_E084+Tbx3_E207+	EE	P1_SOX2	Pou5f1_E084+	Pou5f1_E084	+	E	Pou5f1	Tbx3_E207+	Tbx3_E207	+	E	Tbx3	1.2844069675520355	1.073932487692355	1.1722099401673602	1.1737123591405318	Sox2	0.1893204562733928	0.0994170627608427	2.632176682223504	Rest	0.555215467831574	37	0.35795681164209925	0.4103337090110764	71	0.17142304730926658	0.5965251723706405	0.7762287205692577	-0.036008147003284335	1.5522174565623967	1.115967372664392	-0.036008147003284474	2.9326755214967455	2.167402916135613	NA
E27-shuffled1_E27-shuffled1-Fgf5_E039-	EE	P1_SOX2	E27-shuffled1_E27-shuffled1-	E27-shuffled1_E27-shuffled1	-	E	Controls	Fgf5_E039-	Fgf5_E039	-	E	Fgf5	0.5642193457459926	0.3580302179860587	0.5390452076979437	0.4775266513428971	Sox2	0.1893204562733928	0.0994170627608427	1.3347509497866874	SingleControls	NA	NA	NA	0.38855658706941204	48	0.12888708406808733	NA	NA	NA	NA	1.0372944152826993	NA	NA	2.0523750825336458	NA
Nanog_E090+Nodal_E162-	EE	P1_SOX2	Nanog_E090+	Nanog_E090	+	E	Nanog	Nodal_E162-	Nodal_E162	-	E	Nodal	4.350988748237284	3.1454447111931056	4.444624693682845	3.9327985728447303	Sox2	0.1893204562733928	0.0994170627608427	4.376654088004984	Rest	2.454672178757831	16	0.847908401725755	0.2418394721581375	77	0.0805488458957931	0.6494842791619272	2.507191194642576	0.3268065006102199	3.696628156330032	0.35321943106473197	0.32680650061022	12.965699677023292	1.2774080356583513	NA
Nodal_E160+Pou5f1_E081+	EE	P1_SOX2	Nodal_E160+	Nodal_E160	+	E	Nodal	Pou5f1_E081+	Pou5f1_E081	+	E	Pou5f1	4.119111563049643	4.974397996527188	5.358818921823038	4.788553995580645	Sox2	0.1893204562733928	0.0994170627608427	4.660687860381641	Rest	0.4265348414495588	20	0.3899289422859245	3.905066733168298	74	0.5442262088776024	0.20916460343855173	4.1422811183444646	-0.8775904214985322	1.1718332885630722	4.3664449933171	-0.8775904214985317	2.25297809780054	20.6267553440136	NA
E46-shuffled2_E46-shuffled2+Otx2_E114+	EE	P1_SOX2	E46-shuffled2_E46-shuffled2+	E46-shuffled2_E46-shuffled2	+	E	Controls	Otx2_E114+	Otx2_E114	+	E	Otx2	0.24368772660256252	0.8236013632438329	0.2966159123194985	0.3904646478811647	Sox2	0.1893204562733928	0.0994170627608427	1.044361630531832	SingleControls	NA	NA	NA	0.2924917682670082	52	0.1335037087880146	NA	NA	NA	NA	0.6275657186516358	NA	NA	1.5449559652689	NA
Otx2_E111+Otx2_E108-	EE	P1_SOX2	Otx2_E111+	Otx2_E111	+	E	Otx2	Otx2_E108-	Otx2_E108	-	E	Otx2	3.424759029246454	3.1307871211372453	3.4930440463196626	3.3457683868406796	Sox2	0.1893204562733928	0.0994170627608427	4.143435367973226	Otx2	2.676300071620358	60	0.691581604963393	0.6002576620683662	23	0.33361768537813347	0.11602120807448484	3.0872372774153316	-1.3426539152479469	3.8213376733488564	1.664751609872316	-1.3426539152479462	14.13634915265354	3.170590615953035	NA
Otx2_E110-E46-shuffled1_E46-shuffled1-	EE	P1_SOX2	Otx2_E110-	Otx2_E110	-	E	Otx2	E46-shuffled1_E46-shuffled1-	E46-shuffled1_E46-shuffled1	-	E	Controls	0.3061508022284757	0.2271638027255396	0.28101939523949154	0.26936238097876886	Sox2	0.1893204562733928	0.0994170627608427	0.508718074596899	SingleControls	0.2725990494178915	28	0.10549025305569094	NA	NA	NA	NA	NA	NA	0.5259502271469395	NA	NA	1.439881641866731	NA	NA
Tbx3_E209-Sox2_E181+	EE	P1_SOX2	Tbx3_E209-	Tbx3_E209	-	E	Tbx3	Sox2_E181+	Sox2_E181	+	E	Sox2	1.4800210293728069	1.032662728201667	1.4167219229965085	1.2937101962514628	Sox2	0.1893204562733928	0.0994170627608427	2.7726122664249875	Rest	1.12202592680562	47	0.4159342418563389	0.4129193614719607	54	0.1771687886693256	-0.05676175856757343	1.345624832004188	-0.919621299962652	2.5672038035969744	1.1250297627906651	-0.9196212999626521	5.9265963588495225	2.1810604601315475	NA
Otx2_E110+Sox2_E180-	EE	P1_SOX2	Otx2_E110+	Otx2_E110	+	E	Otx2	Sox2_E180-	Sox2_E180	-	E	Sox2	3.7437646657646715	3.374889787622904	3.040604150990208	3.3742402887823784	Sox2	0.1893204562733928	0.0994170627608427	4.155660506216563	Rest	0.2725990494178915	28	0.10549025305569094	3.116635697919346	51	0.48756634622581907	0.07652945211210299	3.1999142910638447	-0.4113770405187716	0.5259502271469395	4.041087319588395	-0.41137704051877133	1.439881641866731	16.462223677607728	NA
E46-shuffled3_E46-shuffled3-Otx2_E109-	EE	P1_SOX2	E46-shuffled3_E46-shuffled3-	E46-shuffled3_E46-shuffled3	-	E	Controls	Otx2_E109-	Otx2_E109	-	E	Otx2	0.16789667739814582	0.19489638886139052	0.1548749075576525	0.1717680233976345	Sox2	0.1893204562733928	0.0994170627608427	-0.14036881705276205	SingleControls	NA	NA	NA	0.2153854929175737	26	0.15535253265385413	NA	NA	NA	NA	0.1860907776467842	NA	NA	1.13767681082778	NA
Tbx3_E209-E46-shuffled2_E46-shuffled2+	EE	P1_SOX2	Tbx3_E209-	Tbx3_E209	-	E	Tbx3	E46-shuffled2_E46-shuffled2+	E46-shuffled2_E46-shuffled2	+	E	Controls	1.8342404738073046	1.2084344684851238	1.3793914068680766	1.4514061675327834	Sox2	0.1893204562733928	0.0994170627608427	2.93854909639549	SingleControls	1.12202592680562	47	0.4159342418563389	NA	NA	NA	NA	NA	NA	2.5672038035969744	NA	NA	5.9265963588495225	NA	NA
Klf2_E058+E95-shuffled2_E95-shuffled2+	EE	P1_SOX2	Klf2_E058+	Klf2_E058	+	E	Klf2	E95-shuffled2_E95-shuffled2+	E95-shuffled2_E95-shuffled2	+	E	Controls	4.759952604508408	4.414852552168168	4.346818646847799	4.503637753510926	Sox2	0.1893204562733928	0.0994170627608427	4.572188580781417	SingleControls	4.191308689540307	66	1.1885556647222446	NA	NA	NA	NA	NA	NA	4.468498570467332	NA	NA	22.138699494193833	NA	NA
Sox2_E179+Sox2_E178+	EE	P1_SOX2	Sox2_E179+	Sox2_E179	+	E	Sox2	Sox2_E178+	Sox2_E178	+	E	Sox2	2.085001692396691	1.507552940070795	1.7232397921152274	1.7562037471825414	Sox2	0.1893204562733928	0.0994170627608427	3.2135580205526786	Sox2	1.6738789753628005	50	0.44890262578604917	0.34446369744318195	49	0.1270256966591461	-0.0586123692982333	1.8290222165325898	-0.7942566353381405	3.1442930127751083	0.8635216431157106	-0.7942566353381403	8.841511415679216	1.8194742619136242	NA
Pou5f1_E083-Lefty1_E096-	EE	P1_SOX2	Pou5f1_E083-	Pou5f1_E083	-	E	Pou5f1	Lefty1_E096-	Lefty1_E096	-	E	Lefty1	0.7299563539721814	0.7841493845913331	1.255700568168197	0.8957646712979622	Sox2	0.1893204562733928	0.0994170627608427	2.242289463663801	Rest	0.3830133574773836	33	0.12192271834539334	0.4008882874037058	79	0.1423866753337473	0.591245947933847	0.5945811886076966	0.143355097971709	1.0165644024170886	1.082369963275004	0.14335509797170864	2.023095470065231	2.117511732724716	NA
Nodal_E162+Klf2_E057+	EE	P1_SOX2	Nodal_E162+	Nodal_E162	+	E	Nodal	Klf2_E057+	Klf2_E057	+	E	Klf2	0.9511696815196756	0.6922121235384262	0.7599458150342641	0.7938892890456545	Sox2	0.1893204562733928	0.0994170627608427	2.0681075277783845	Rest	0.17257558972509468	75	0.06355855040416011	0.8519287354980026	33	0.3285811216692771	-0.07315601547994423	0.8351838689497044	0.031806968921402376	-0.13360188990537106	2.169902448762353	0.03180696892140267	0.9115527879136458	4.499929655080454	NA
Pou5f1_E083+Otx2_E111+	EE	P1_SOX2	Pou5f1_E083+	Pou5f1_E083	+	E	Pou5f1	Otx2_E111+	Otx2_E111	+	E	Otx2	3.589299796407604	3.6172675375066468	3.19203086286003	3.460608596891284	Sox2	0.1893204562733928	0.0994170627608427	4.192123569185446	Rest	0.3830133574773836	33	0.12192271834539334	2.3759417344020504	56	0.4878071103626622	0.4294625345656725	2.5696346356060413	-0.47403808107830064	1.0165644024170886	3.649597247846658	-0.4740380810783007	2.023095470065231	12.549841581677862	NA
E27-shuffled2_E27-shuffled2-Fgf5_E036+	EE	P1_SOX2	E27-shuffled2_E27-shuffled2-	E27-shuffled2_E27-shuffled2	-	E	Controls	Fgf5_E036+	Fgf5_E036	+	E	Fgf5	0.33789625785796906	0.45994607058158726	0.5449280042360263	0.43914688588549344	Sox2	0.1893204562733928	0.0994170627608427	1.2138732690606842	SingleControls	NA	NA	NA	0.5481674759122419	35	0.2267176669189971	NA	NA	NA	NA	1.5337864279820668	NA	NA	2.8954476800998585	NA
Nanog_E073-Sox2_E179+	EE	P1_SOX2	Nanog_E073-	Nanog_E073	-	E	Nanog	Sox2_E179+	Sox2_E179	+	E	Sox2	3.2617481945825015	2.533147063393088	2.9295577717759085	2.892706026816888	Sox2	0.1893204562733928	0.0994170627608427	3.9335175065839447	Rest	3.004339318381281	20	0.973767762808892	1.230670385965066	58	0.36432707395287794	-0.4839657939721723	4.0456892480729545	-2.7551702512054437	3.988145554732078	2.7005422030573105	-2.7551702512054437	15.869068654909599	6.500461757750502	NA
Tbx3_E207+E30-shuffled3_E30-shuffled3+	EE	P1_SOX2	Tbx3_E207+	Tbx3_E207	+	E	Tbx3	E30-shuffled3_E30-shuffled3+	E30-shuffled3_E30-shuffled3	+	E	Controls	0.5075801748487057	0.5317667120435406	0.49988713023927567	0.5128998650456127	Sox2	0.1893204562733928	0.0994170627608427	1.4378468875401826	SingleControls	0.474164711765927	60	0.18706039617162198	NA	NA	NA	NA	NA	NA	1.3245579945505088	NA	NA	2.5045614251066346	NA	NA
Otx2_E108+Tbx3_E203+	EE	P1_SOX2	Otx2_E108+	Otx2_E108	+	E	Otx2	Tbx3_E203+	Tbx3_E203	+	E	Tbx3	2.5132782034714407	2.2216009698833776	1.9569052808431942	2.2190076976813793	Sox2	0.1893204562733928	0.0994170627608427	3.551012462930758	Rest	0.9480304110110103	23	0.27184561814185587	0.5084304227184304	73	0.17233547903754717	0.8083383129770589	1.267140377456048	-0.19831062630878224	2.3241030346038762	1.4252200546356644	-0.19831062630878282	5.00754345131085	2.685554602637441	NA
Otx2_E111-Klf2_E057-	EE	P1_SOX2	Otx2_E111-	Otx2_E111	-	E	Otx2	Klf2_E057-	Klf2_E057	-	E	Klf2	4.211268182101479	2.9190161236885532	4.457177235336614	3.79812947654886	Sox2	0.1893204562733928	0.0994170627608427	4.32638687787429	Rest	2.676300071620358	60	0.691581604963393	0.8519287354980026	33	0.3285811216692771	0.18591259351783096	3.3389083508449677	-1.6648532442369195	3.8213376733488564	2.169902448762353	-1.6648532442369195	14.13634915265354	4.499929655080454	NA
E6-shuffled3_E6-shuffled3-Nanog_E088-	EE	P1_SOX2	E6-shuffled3_E6-shuffled3-	E6-shuffled3_E6-shuffled3	-	E	Controls	Nanog_E088-	Nanog_E088	-	E	Nanog	0.30858247415911816	0.39426656169103047	0.38371594676826093	0.36007282846245453	Sox2	0.1893204562733928	0.0994170627608427	0.9274584319245647	SingleControls	NA	NA	NA	0.7532918640451185	31	0.30115046034906606	NA	NA	NA	NA	1.9923786433642448	NA	NA	3.9789248286899808	NA
Tbx3_E207-Lefty1_E094-	EE	P1_SOX2	Tbx3_E207-	Tbx3_E207	-	E	Tbx3	Lefty1_E094-	Lefty1_E094	-	E	Lefty1	2.460340899507184	2.457486899592916	1.9522563804145732	2.276885105603669	Sox2	0.1893204562733928	0.0994170627608427	3.5881592838765597	Rest	0.474164711765927	60	0.18706039617162198	1.454549294446599	71	0.3694606190647289	0.388477103755203	1.739393549939133	-0.6780686913631578	1.3245579945505088	2.9416699806892086	-0.678068691363158	2.5045614251066346	7.683001209051185	NA
Sox2_E183+Nodal_E159+	EE	P1_SOX2	Sox2_E183+	Sox2_E183	+	E	Sox2	Nodal_E159+	Nodal_E159	+	E	Nodal	2.0914975439050005	2.0064155981307366	2.064281162260886	2.0537568954436023	Sox2	0.1893204562733928	0.0994170627608427	3.439363209715023	Rest	1.906565343960516	35	0.5222544465503505	2.69887007100853	26	0.5334236523527489	-1.1045123093162392	4.416114958695653	-3.726163873557379	3.332073768299701	3.8334533149727013	-3.7261638735573794	10.070572306287357	14.255565004085776	NA
Tbx3_E207+Klf2_E058+	EE	P1_SOX2	Tbx3_E207+	Tbx3_E207	+	E	Tbx3	Klf2_E058+	Klf2_E058	+	E	Klf2	4.83143965209273	3.901427198253471	4.35575462625017	4.346314589714182	Sox2	0.1893204562733928	0.0994170627608427	4.520890392430121	Rest	0.474164711765927	60	0.18706039617162198	3.764294757539032	52	1.1156039226547296	0.10217742796050454	4.049139013031566	-1.1171449934281574	1.3245579945505088	4.31347739130777	-1.117144993428158	2.5045614251066346	19.883190816438297	NA
Fgf5_E039-E46-shuffled1_E46-shuffled1-	EE	P1_SOX2	Fgf5_E039-	Fgf5_E039	-	E	Fgf5	E46-shuffled1_E46-shuffled1-	E46-shuffled1_E46-shuffled1	-	E	Controls	0.35281949729570394	0.40333266104518495	1.0712423084847318	0.5341967339209385	Sox2	0.1893204562733928	0.0994170627608427	1.4965408511891984	SingleControls	0.3810012941441656	51	0.11994122966402193	NA	NA	NA	NA	NA	NA	1.0089655939453828	NA	NA	2.0124676521694593	NA	NA
E6-shuffled3_E6-shuffled3+Lefty1_E093-	EE	P1_SOX2	E6-shuffled3_E6-shuffled3+	E6-shuffled3_E6-shuffled3	+	E	Controls	Lefty1_E093-	Lefty1_E093	-	E	Lefty1	0.6522614574808231	0.35159044761283437	0.23130666012629175	0.37573556700573474	Sox2	0.1893204562733928	0.0994170627608427	0.9888873833111528	SingleControls	NA	NA	NA	0.7101306585807284	27	0.20481157599799416	NA	NA	NA	NA	1.9072541896616508	NA	NA	3.7509452098258573	NA
Nanog_E064+E46-shuffled2_E46-shuffled2-	EE	P1_SOX2	Nanog_E064+	Nanog_E064	+	E	Nanog	E46-shuffled2_E46-shuffled2-	E46-shuffled2_E46-shuffled2	-	E	Controls	0.866481981612057	0.46066900044591297	0.46140146138227556	0.568952264204484	Sox2	0.1893204562733928	0.0994170627608427	1.5874773095464352	SingleControls	2.260363096085843	76	0.5489559355083298	NA	NA	NA	NA	NA	NA	3.577652330986368	NA	NA	11.939349506012762	NA	NA
E30-shuffled1_E30-shuffled1+Otx2_E111-	EE	P1_SOX2	E30-shuffled1_E30-shuffled1+	E30-shuffled1_E30-shuffled1	+	E	Controls	Otx2_E111-	Otx2_E111	-	E	Otx2	2.9717616477564146	2.6784675109922174	2.469095811025447	2.6986471235835223	Sox2	0.1893204562733928	0.0994170627608427	3.8333341323437167	SingleControls	NA	NA	NA	2.3759417344020504	56	0.4878071103626622	NA	NA	NA	NA	3.649597247846658	NA	NA	12.549841581677862	NA
Sox2_E179+Nanog_E090-	EE	P1_SOX2	Sox2_E179+	Sox2_E179	+	E	Sox2	Nanog_E090-	Nanog_E090	-	E	Nanog	3.8029897503596812	2.265284474511325	1.8748268780198816	2.5277630323748355	Sox2	0.1893204562733928	0.0994170627608427	3.7389590137068516	Rest	1.6738789753628005	50	0.44890262578604917	2.3427528877229205	25	0.7494770045700977	-0.5984700667746878	3.8273114068123277	-3.0346365773351804	3.1442930127751083	3.6293025782669233	-3.03463657733518	8.841511415679216	12.37453645442208	NA
Nanog_E064-Lefty1_E087-	EE	P1_SOX2	Nanog_E064-	Nanog_E064	-	E	Nanog	Lefty1_E087-	Lefty1_E087	-	E	Lefty1	2.0318769067557776	1.9234137499194386	1.6942614268973473	1.8778036463946117	Sox2	0.1893204562733928	0.0994170627608427	3.3101440053662032	Rest	2.260363096085843	76	0.5489559355083298	0.24982275066219212	16	0.10401983714883149	-0.30561663455979177	2.3208653904746424	-0.6675828865957495	3.577652330986368	0.4000745609755847	-0.6675828865957496	11.939349506012762	1.319576106986714	NA
Nanog_E088+Lefty1_E094-	EE	P1_SOX2	Nanog_E088+	Nanog_E088	+	E	Nanog	Lefty1_E094-	Lefty1_E094	-	E	Lefty1	3.531374522617323	3.093245296471812	3.225185400737761	3.278216324648876	Sox2	0.1893204562733928	0.0994170627608427	4.114008849606206	Rest	0.9507355310891825	14	0.25500780372210546	1.454549294446599	71	0.3694606190647289	0.564976374571993	2.2159643692623887	-1.155874905063083	2.328213773980081	2.9416699806892086	-1.1558749050630834	5.021832029161444	7.683001209051185	NA
Klf2_E061-E46-shuffled1_E46-shuffled1-	EE	P1_SOX2	Klf2_E061-	Klf2_E061	-	E	Klf2	E46-shuffled1_E46-shuffled1-	E46-shuffled1_E46-shuffled1	-	E	Controls	0.9082721714345834	0.8046603823781685	0.7937387031340165	0.8340051418689443	Sox2	0.1893204562733928	0.0994170627608427	2.1392259741326947	SingleControls	0.8651890545629048	34	0.48287436846248205	NA	NA	NA	NA	NA	NA	2.1921851098238045	NA	NA	4.569971315268265	NA	NA
Otx2_E109-E46-shuffled2_E46-shuffled2+	EE	P1_SOX2	Otx2_E109-	Otx2_E109	-	E	Otx2	E46-shuffled2_E46-shuffled2+	E46-shuffled2_E46-shuffled2	+	E	Controls	0.4497645169009376	0.5279771141049443	0.9840413049621564	0.6159392387956598	Sox2	0.1893204562733928	0.0994170627608427	1.7019577347153854	SingleControls	0.3746676106458117	21	0.16998961548861527	NA	NA	NA	NA	NA	NA	0.9847809604428804	NA	NA	1.979012823129709	NA	NA
Otx2_E108-Sox2_E181-	EE	P1_SOX2	Otx2_E108-	Otx2_E108	-	E	Otx2	Sox2_E181-	Sox2_E181	-	E	Sox2	1.4128721496970535	1.5500904374530002	1.7445703215559254	1.5633256751135407	Sox2	0.1893204562733928	0.0994170627608427	3.045716145461605	Rest	0.9480304110110103	23	0.27184561814185587	0.4129193614719607	54	0.1771687886693256	0.4161021572184526	1.171629316209578	-0.4034166519329363	2.3241030346038762	1.1250297627906651	-0.4034166519329363	5.00754345131085	2.1810604601315475	NA
Otx2_E111-Tbx3_E208+	EE	P1_SOX2	Otx2_E111-	Otx2_E111	-	E	Otx2	Tbx3_E208+	Tbx3_E208	+	E	Tbx3	3.420699637888868	2.9996808547552787	4.135503103902946	3.4879703247519958	Sox2	0.1893204562733928	0.0994170627608427	4.203485556599224	Rest	2.676300071620358	60	0.691581604963393	0.6161382009083931	9	0.4472620473908421	0.16866929309119588	3.1031178162553585	-1.3202757988910643	3.8213376733488564	1.702423682141432	-1.3202757988910643	14.13634915265354	3.2544724063977735	NA
Lefty1_E085-Otx2_E111+	EE	P1_SOX2	Lefty1_E085-	Lefty1_E085	-	E	Lefty1	Otx2_E111+	Otx2_E111	+	E	Otx2	5.705833462395324	5.145449893263851	3.2790799040594663	4.58315784680871	Sox2	0.1893204562733928	0.0994170627608427	4.597439764597665	Rest	2.6719718010557534	62	0.6516926160815052	2.3759417344020504	56	0.4878071103626622	-0.08419663387040441	4.858593079184411	-2.8711600562173647	3.819002572968371	3.649597247846658	-2.8711600562173643	14.113487013771124	12.549841581677862	NA
Pou5f1_E083+Sox2_E183-	EE	P1_SOX2	Pou5f1_E083+	Pou5f1_E083	+	E	Pou5f1	Sox2_E183-	Sox2_E183	-	E	Sox2	2.0726125910923647	2.152475188138112	1.8837418406551905	2.033102261524228	Sox2	0.1893204562733928	0.0994170627608427	3.424780572785421	Rest	0.3830133574773836	33	0.12192271834539334	1.5657093473217443	34	0.4330230750287436	0.20859742114301083	1.759402248525735	-0.6396980410877106	1.0165644024170886	3.0479142114560434	-0.6396980410877111	2.023095470065231	8.270154098196043	NA
Pou5f1_E076+Sox2_E180+	EE	P1_SOX2	Pou5f1_E076+	Pou5f1_E076	+	E	Pou5f1	Sox2_E180+	Sox2_E180	+	E	Sox2	3.336063003405702	4.114252372501717	3.485555869587999	3.6302155007542543	Sox2	0.1893204562733928	0.0994170627608427	4.2611529842914155	Rest	0.7703801493513349	15	0.3746849076203305	3.116635697919346	51	0.48756634622581907	-0.02657118962995176	3.6976953909972883	-1.8046745603682914	2.024740225071312	4.041087319588395	-1.8046745603682912	4.069185995616072	16.462223677607728	NA
E46-shuffled3_E46-shuffled3+Sox2_E180+	EE	P1_SOX2	E46-shuffled3_E46-shuffled3+	E46-shuffled3_E46-shuffled3	+	E	Controls	Sox2_E180+	Sox2_E180	+	E	Sox2	3.6110167174694245	4.549888163790694	2.935963733776029	3.6402144491856756	Sox2	0.1893204562733928	0.0994170627608427	4.265121234452772	SingleControls	NA	NA	NA	3.116635697919346	51	0.48756634622581907	NA	NA	NA	NA	4.041087319588395	NA	NA	16.462223677607728	NA
Pou5f1_E080+RandomE5_RRandom5-	ER	P1_SOX2	Pou5f1_E080+	Pou5f1_E080	+	E	Pou5f1	RandomE5_RRandom5-	RandomE5_RRandom5	-	R	Controls	0.5295922676533138	0.49579542602145066	0.2657169874625168	0.41167499649103295	Sox2	0.1893204562733928	0.0994170627608427	1.1206755235639354	SingleControls	0.3766340583122389	27	0.1466787985770274	NA	NA	NA	NA	NA	NA	0.992333161887988	NA	NA	1.9893996968206717	NA	NA
Lefty1_E096-E27-shuffled3_E27-shuffled3+	EE	P1_SOX2	Lefty1_E096-	Lefty1_E096	-	E	Lefty1	E27-shuffled3_E27-shuffled3+	E27-shuffled3_E27-shuffled3	+	E	Controls	0.8111393672482948	0.6154575268318062	0.8613532431908998	0.75478794177748465	Sox2	0.1893204562733928	0.0994170627608427	1.9952410709691917	SingleControls	0.41680049384638673	78	0.15998106419660765	NA	NA	NA	NA	NA	NA	1.1385266828230791	NA	NA	2.201560793010639	NA	NA
Pou5f1_E080+E6-shuffled2_E6-shuffled2-	EE	P1_SOX2	Pou5f1_E080+	Pou5f1_E080	+	E	Pou5f1	E6-shuffled2_E6-shuffled2-	E6-shuffled2_E6-shuffled2	-	E	Controls	0.3065759685181647	0.2069866054774434	0.3877526329762471	0.29085622886103774	Sox2	0.1893204562733928	0.0994170627608427	0.6194758965058267	SingleControls	0.3766340583122389	27	0.1466787985770274	NA	NA	NA	NA	NA	NA	0.992333161887988	NA	NA	1.9893996968206717	NA	NA
RandomE3_RRandom3-Nodal_E159+	RE	P1_SOX2	RandomE3_RRandom3-	RandomE3_RRandom3	-	R	Controls	Nodal_E159+	Nodal_E159	+	E	Nodal	3.1822718808096915	2.089126990679188	2.203423806939164	2.4468089079060866	Sox2	0.1893204562733928	0.0994170627608427	3.6919992242196953	SingleControls	NA	NA	NA	2.69887007100853	26	0.5334236523527489	NA	NA	NA	NA	3.8334533149727013	NA	NA	14.255565004085776	NA
Otx2_E108-Sox2_E178-	EE	P1_SOX2	Otx2_E108-	Otx2_E108	-	E	Otx2	Sox2_E178-	Sox2_E178	-	E	Sox2	1.437750024980762	1.1047785770261662	1.536510639757292	1.3463709524727525	Sox2	0.1893204562733928	0.0994170627608427	2.8301737471419597	Rest	0.9480304110110103	23	0.27184561814185587	0.34446369744318195	49	0.1270256966591461	0.28741605088228406	1.1031736521807995	-0.3574509305776268	2.3241030346038762	0.8635216431157106	-0.3574509305776271	5.00754345131085	1.8194742619136242	NA
Nanog_E073-Fgf5_E039-	EE	P1_SOX2	Nanog_E073-	Nanog_E073	-	E	Nanog	Fgf5_E039-	Fgf5_E039	-	E	Fgf5	3.2055827703661186	2.807482944883239	2.2339491598714303	2.7191456373787255	Sox2	0.1893204562733928	0.0994170627608427	3.8442512148604315	Rest	3.004339318381281	20	0.973767762808892	0.38855658706941204	48	0.12888708406808733	-0.23652954446539898	3.2035754491773005	-1.1811887551543458	3.988145554732078	1.0372944152826993	-1.1811887551543456	15.869068654909599	2.0523750825336458	NA
Tbx3_E206+RandomE2_RRandom2+	ER	P1_SOX2	Tbx3_E206+	Tbx3_E206	+	E	Tbx3	RandomE2_RRandom2+	RandomE2_RRandom2	+	R	Controls	0.4148884277600448	0.5308659249856027	0.6207911063636082	0.5151739397240089	Sox2	0.1893204562733928	0.0994170627608427	1.4442293118305984	SingleControls	0.2659622448728963	55	0.08381072049337554	NA	NA	NA	NA	NA	NA	0.4903911558372837	NA	NA	1.404825712488391	NA	NA
E46-shuffled1_E46-shuffled1-Nodal_E162-	EE	P1_SOX2	E46-shuffled1_E46-shuffled1-	E46-shuffled1_E46-shuffled1	-	E	Controls	Nodal_E162-	Nodal_E162	-	E	Nodal	0.26710075604604255	0.2585168458784676	0.25682577367116355	0.2607759424577668	Sox2	0.1893204562733928	0.0994170627608427	0.4619804775980555	SingleControls	NA	NA	NA	0.2418394721581375	77	0.0805488458957931	NA	NA	NA	NA	0.35321943106473197	NA	NA	1.2774080356583513	NA
E46-shuffled2_E46-shuffled2-Lefty1_E093-	EE	P1_SOX2	E46-shuffled2_E46-shuffled2-	E46-shuffled2_E46-shuffled2	-	E	Controls	Lefty1_E093-	Lefty1_E093	-	E	Lefty1	1.2257327878603053	0.6122635739506478	0.5792202772895696	0.7575174837896433	Sox2	0.1893204562733928	0.0994170627608427	2.0004488827436275	SingleControls	NA	NA	NA	0.7101306585807284	27	0.20481157599799416	NA	NA	NA	NA	1.9072541896616508	NA	NA	3.7509452098258573	NA
Nodal_E157+Sox2_E181+	EE	P1_SOX2	Nodal_E157+	Nodal_E157	+	E	Nodal	Sox2_E181+	Sox2_E181	+	E	Sox2	0.497349502056696	0.2833950484448753	0.36059734649315284	0.3704180637843095	Sox2	0.1893204562733928	0.0994170627608427	0.9683241505177939	Rest	0.2008352382531681	74	0.07073958131090415	0.4129193614719607	54	0.1771687886693256	-0.19638626331325867	0.424434143451736	-0.24188773273174557	0.08518212045887451	1.1250297627906651	-0.2418877327317458	1.0608216470973801	2.1810604601315475	NA
Pou5f1_E080+Lefty1_E085+	EE	P1_SOX2	Pou5f1_E080+	Pou5f1_E080	+	E	Pou5f1	Lefty1_E085+	Lefty1_E085	+	E	Lefty1	2.4919809894214846	2.195116845515227	2.3871315737228342	2.3548300805818845	Sox2	0.1893204562733928	0.0994170627608427	3.6367207525713723	Rest	0.3766340583122389	27	0.1466787985770274	2.269394230585971	63	0.38896026232150277	-0.06110333154279943	2.456707832624817	-0.9390174503405916	0.992333161887988	3.5834050410239757	-0.9390174503405917	1.9893996968206717	11.987052404462817	NA
E6-shuffled2_E6-shuffled2+Nodal_E156-	EE	P1_SOX2	E6-shuffled2_E6-shuffled2+	E6-shuffled2_E6-shuffled2	+	E	Controls	Nodal_E156-	Nodal_E156	-	E	Nodal	0.547928977769341	0.35092954548069805	0.3344952573832064	0.4006619089238104	Sox2	0.1893204562733928	0.0994170627608427	1.0815550545631376	SingleControls	NA	NA	NA	0.46267765609637185	31	0.17869710187533927	NA	NA	NA	NA	1.2891771249286796	NA	NA	2.4438862297491557	NA
RandomE5_RRandom5+Sox2_E178+	RE	P1_SOX2	RandomE5_RRandom5+	RandomE5_RRandom5	+	R	Controls	Sox2_E178+	Sox2_E178	+	E	Sox2	0.4251772357363336	0.1828172479050446	0.5230276869785324	0.343851257339166	Sox2	0.1893204562733928	0.0994170627608427	0.8609543168417864	SingleControls	NA	NA	NA	0.34446369744318195	49	0.1270256966591461	NA	NA	NA	NA	0.8635216431157106	NA	NA	1.8194742619136242	NA
Otx2_E112+Otx2_E108+	EE	P1_SOX2	Otx2_E112+	Otx2_E112	+	E	Otx2	Otx2_E108+	Otx2_E108	+	E	Otx2	1.5149903668335318	1.50090217189486	1.408474993902106	1.4740214364510467	Sox2	0.1893204562733928	0.0994170627608427	2.9608552961766543	Otx2	0.34639326432233314	49	0.09982177789574959	0.6002576620683662	23	0.33361768537813347	0.96076262568302	0.7573304701173065	0.4245231135972774	0.8715805727070608	1.664751609872316	0.42452311359727757	1.8296663294647648	3.170590615953035	NA
E30-shuffled3_E30-shuffled3-Otx2_E115-	EE	P1_SOX2	E30-shuffled3_E30-shuffled3-	E30-shuffled3_E30-shuffled3	-	E	Controls	Otx2_E115-	Otx2_E115	-	E	Otx2	0.3316328494455951	0.32021529784916697	0.253810210341644	0.29982619212174294	Sox2	0.1893204562733928	0.0994170627608427	0.6632961151157465	SingleControls	NA	NA	NA	0.31177841971753373	76	0.10078451335414912	NA	NA	NA	NA	0.7196907686867472	NA	NA	1.6468290107398775	NA
Otx2_E115+Tbx3_E203-	EE	P1_SOX2	Otx2_E115+	Otx2_E115	+	E	Otx2	Tbx3_E203-	Tbx3_E203	-	E	Tbx3	0.9052642559524652	0.9110367907146071	0.6978377743046891	0.8318057551926362	Sox2	0.1893204562733928	0.0994170627608427	2.1354163627292926	Rest	0.3220487177372158	78	0.09557506406118725	0.5084304227184304	73	0.17233547903754717	0.37556520467499077	0.6411586841822534	-0.05625233545701414	0.7664486435506431	1.4252200546356644	-0.0562523354570148	1.7010772320987517	2.685554602637441	NA
Sox2_E179+Nodal_E160-	EE	P1_SOX2	Sox2_E179+	Sox2_E179	+	E	Sox2	Nodal_E160-	Nodal_E160	-	E	Nodal	2.7799314436872824	2.1891251000213208	3.1669297825059948	2.6811083602496533	Sox2	0.1893204562733928	0.0994170627608427	3.82392731948521	Rest	1.6738789753628005	50	0.44890262578604917	0.3614756067480417	34	0.1538261898000326	0.5384003058402664	1.8460341258374493	-0.25343368301275715	3.1442930127751083	0.9330679897228589	-0.25343368301275704	8.841511415679216	1.90933200702857	NA
Lefty1_E085-Otx2_E114+	EE	P1_SOX2	Lefty1_E085-	Lefty1_E085	-	E	Lefty1	Otx2_E114+	Otx2_E114	+	E	Otx2	5.080246842344536	3.5797352818297905	4.883016299134081	4.46143565286299	Sox2	0.1893204562733928	0.0994170627608427	4.5586058228291275	Rest	2.6719718010557534	62	0.6516926160815052	0.2924917682670082	52	0.1335037087880146	0.684945859511972	2.775143113049369	0.11203753120912092	3.819002572968371	0.6275657186516358	0.11203753120912052	14.113487013771124	1.5449559652689	NA
RandomE5_RRandom5+Lefty1_E096-	RE	P1_SOX2	RandomE5_RRandom5+	RandomE5_RRandom5	+	R	Controls	Lefty1_E096-	Lefty1_E096	-	E	Lefty1	0.5853637735657947	0.5532053185150468	0.7025252886336983	0.6104611776928083	Sox2	0.1893204562733928	0.0994170627608427	1.6890692456985286	SingleControls	NA	NA	NA	0.4008882874037058	79	0.1423866753337473	NA	NA	NA	NA	1.082369963275004	NA	NA	2.117511732724716	NA
E46-shuffled2_E46-shuffled2+Nanog_E074-	EE	P1_SOX2	E46-shuffled2_E46-shuffled2+	E46-shuffled2_E46-shuffled2	+	E	Controls	Nanog_E074-	Nanog_E074	-	E	Nanog	2.7454268741040564	2.8314506044868724	1.9330100231281842	2.4676543407755713	Sox2	0.1893204562733928	0.0994170627608427	3.7042381123600667	SingleControls	NA	NA	NA	2.8079818472328224	36	0.4425875586771358	NA	NA	NA	NA	3.8906313997931044	NA	NA	14.83189879480265	NA
Nodal_E157-Nodal_E158-	EE	P1_SOX2	Nodal_E157-	Nodal_E157	-	E	Nodal	Nodal_E158-	Nodal_E158	-	E	Nodal	0.5449337849691613	0.5275436739143764	0.7446050797234051	0.5981949138854316	Sox2	0.1893204562733928	0.0994170627608427	1.6597853399130311	Nodal	0.2008352382531681	74	0.07073958131090415	0.444166084392163	36	0.18138205267782362	0.3925918497146994	0.4556808663719383	0.34433428775969	0.08518212045887451	1.2302689316944666	0.34433428775969	1.0608216470973801	2.346107193777064	NA
Tbx3_E208+Tbx3_E206-	EE	P1_SOX2	Tbx3_E208+	Tbx3_E208	+	E	Tbx3	Tbx3_E206-	Tbx3_E206	-	E	Tbx3	1.0577101589757951	1.2713311864433328	1.5358370033147626	1.2734742496877562	Sox2	0.1893204562733928	0.0994170627608427	2.749867578576985	Tbx3	NA	NA	NA	0.3365951421332619	80	0.08744817315484728	NA	NA	NA	NA	0.8301840511320552	NA	NA	1.7779121641625115	NA
Nodal_E162+RandomE3_RRandom3-	ER	P1_SOX2	Nodal_E162+	Nodal_E162	+	E	Nodal	RandomE3_RRandom3-	RandomE3_RRandom3	-	R	Controls	0.16090373962884627	0.1452422691417634	0.21992719502803876	0.17257558972509468	Sox2	0.1893204562733928	0.0994170627608427	-0.13360188990537106	SingleControls	0.17257558972509468	75	0.06355855040416011	NA	NA	NA	NA	NA	NA	-0.13360188990537106	NA	NA	0.9115527879136458	NA	NA
E46-shuffled3_E46-shuffled3-Lefty1_E085-	EE	P1_SOX2	E46-shuffled3_E46-shuffled3-	E46-shuffled3_E46-shuffled3	-	E	Controls	Lefty1_E085-	Lefty1_E085	-	E	Lefty1	1.9429282435570079	1.7411881750820049	1.7285156658203598	1.8016009278763554	Sox2	0.1893204562733928	0.0994170627608427	3.2503772662751356	SingleControls	NA	NA	NA	2.269394230585971	63	0.38896026232150277	NA	NA	NA	NA	3.5834050410239757	NA	NA	11.987052404462817	NA
E95-shuffled1_E95-shuffled1-Nodal_E158+	EE	P1_SOX2	E95-shuffled1_E95-shuffled1-	E95-shuffled1_E95-shuffled1	-	E	Controls	Nodal_E158+	Nodal_E158	+	E	Nodal	0.29718768612916135	0.3742048726583013	0.27958150566138035	0.31444852563458925	Sox2	0.1893204562733928	0.0994170627608427	0.7319935670189766	SingleControls	NA	NA	NA	0.444166084392163	36	0.18138205267782362	NA	NA	NA	NA	1.2302689316944666	NA	NA	2.346107193777064	NA
E27-shuffled2_E27-shuffled2-Nanog_E073-	EE	P1_SOX2	E27-shuffled2_E27-shuffled2-	E27-shuffled2_E27-shuffled2	-	E	Controls	Nanog_E073-	Nanog_E073	-	E	Nanog	3.9844737513710555	3.277886432332677	3.6615834331745654	3.6297602119310075	Sox2	0.1893204562733928	0.0994170627608427	4.260972035220971	SingleControls	NA	NA	NA	3.0152758657896426	14	0.8007359134971147	NA	NA	NA	NA	3.993387790186692	NA	NA	15.926836038443517	NA
E6-shuffled1_E6-shuffled1-Fgf5_E040-	EE	P1_SOX2	E6-shuffled1_E6-shuffled1-	E6-shuffled1_E6-shuffled1	-	E	Controls	Fgf5_E040-	Fgf5_E040	-	E	Fgf5	0.808068526981996	0.7914837523195962	0.682408801402215	0.7585396236577591	Sox2	0.1893204562733928	0.0994170627608427	2.0023942399930577	SingleControls	NA	NA	NA	0.8151380034466792	32	0.2694276571820479	NA	NA	NA	NA	2.1062140251508756	NA	NA	4.3055991914025356	NA
Nodal_E157-Nodal_E159+	EE	P1_SOX2	Nodal_E157-	Nodal_E157	-	E	Nodal	Nodal_E159+	Nodal_E159	+	E	Nodal	3.5235593843084714	2.5372468182163814	3.492428588154159	3.1488884949688813	Sox2	0.1893204562733928	0.0994170627608427	4.055940461937241	Nodal	0.2008352382531681	74	0.07073958131090415	2.69887007100853	26	0.5334236523527489	0.2163449539323338	2.7103848529883052	0.1373050265056656	0.08518212045887451	3.8334533149727013	0.13730502650566523	1.0608216470973801	14.255565004085776	NA
Tbx3_E208-Sox2_E181-	EE	P1_SOX2	Tbx3_E208-	Tbx3_E208	-	E	Tbx3	Sox2_E181-	Sox2_E181	-	E	Sox2	2.751176512881524	2.934235410862235	2.974650626203727	2.885026398520086	Sox2	0.1893204562733928	0.0994170627608427	3.9296823105697563	Rest	NA	NA	NA	0.4129193614719607	54	0.1771687886693256	NA	NA	NA	NA	1.1250297627906651	NA	NA	2.1810604601315475	NA
Fgf5_E036+E6-shuffled2_E6-shuffled2+	EE	P1_SOX2	Fgf5_E036+	Fgf5_E036	+	E	Fgf5	E6-shuffled2_E6-shuffled2+	E6-shuffled2_E6-shuffled2	+	E	Controls	0.46151677090123566	0.14174981682342064	0.45378766793778713	0.3096379815132273	Sox2	0.1893204562733928	0.0994170627608427	0.7097521452808947	SingleControls	0.7281548404620823	17	0.23289793518260415	NA	NA	NA	NA	NA	NA	1.9434149646766468	NA	NA	3.846149828682922	NA	NA
E95-shuffled1_E95-shuffled1-Sox2_E179-	EE	P1_SOX2	E95-shuffled1_E95-shuffled1-	E95-shuffled1_E95-shuffled1	-	E	Controls	Sox2_E179-	Sox2_E179	-	E	Sox2	0.9175800705308323	0.7611356572059429	0.8103617214394265	0.8271704023753527	Sox2	0.1893204562733928	0.0994170627608427	2.1273542602153652	SingleControls	NA	NA	NA	1.230670385965066	58	0.36432707395287794	NA	NA	NA	NA	2.7005422030573105	NA	NA	6.500461757750502	NA
Lefty1_E093-Nodal_E158-	EE	P1_SOX2	Lefty1_E093-	Lefty1_E093	-	E	Lefty1	Nodal_E158-	Nodal_E158	-	E	Nodal	3.128345587498604	1.5460258318727118	1.1595423834545016	1.7766669859454127	Sox2	0.1893204562733928	0.0994170627608427	3.230271082239784	Rest	1.0758812242629074	28	0.2571397063734795	0.444166084392163	36	0.18138205267782362	0.4169588203168353	1.3307268523816775	-0.5066144554009533	2.5066166059462707	1.2302689316944666	-0.5066144554009533	5.682857761071815	2.346107193777064	NA
Sox2_E181-E27-shuffled1_E27-shuffled1+	EE	P1_SOX2	Sox2_E181-	Sox2_E181	-	E	Sox2	E27-shuffled1_E27-shuffled1+	E27-shuffled1_E27-shuffled1	+	E	Controls	0.3479824942126705	0.2723243058374705	0.269292657299612	0.2944124047534404	Sox2	0.1893204562733928	0.0994170627608427	0.6370081549234832	SingleControls	0.32703420731244737	53	0.10552350962370871	NA	NA	NA	NA	NA	NA	0.7886112432905253	NA	NA	1.7274108342533554	NA	NA
E27-shuffled2_E27-shuffled2+Nanog_E074+	EE	P1_SOX2	E27-shuffled2_E27-shuffled2+	E27-shuffled2_E27-shuffled2	+	E	Controls	Nanog_E074+	Nanog_E074	+	E	Nanog	2.682197373204844	2.5322506080863083	3.0711732499243216	2.752752998965755	Sox2	0.1893204562733928	0.0994170627608427	3.861972955259842	SingleControls	NA	NA	NA	2.8079818472328224	36	0.4425875586771358	NA	NA	NA	NA	3.8906313997931044	NA	NA	14.83189879480265	NA
Klf2_E061+E27-shuffled3_E27-shuffled3+	EE	P1_SOX2	Klf2_E061+	Klf2_E061	+	E	Klf2	E27-shuffled3_E27-shuffled3+	E27-shuffled3_E27-shuffled3	+	E	Controls	1.2679032307852967	0.7674453349865026	1.1581095861945654	1.0406253593589163	Sox2	0.1893204562733928	0.0994170627608427	2.4585485611042084	SingleControls	0.8651890545629048	34	0.48287436846248205	NA	NA	NA	NA	NA	NA	2.1921851098238045	NA	NA	4.569971315268265	NA	NA
Pou5f1_E080-E6-shuffled3_E6-shuffled3+	EE	P1_SOX2	Pou5f1_E080-	Pou5f1_E080	-	E	Pou5f1	E6-shuffled3_E6-shuffled3+	E6-shuffled3_E6-shuffled3	+	E	Controls	0.23546558640123993	0.26526337512479137	0.3592890894549492	0.2820652518575603	Sox2	0.1893204562733928	0.0994170627608427	0.5751986444146936	SingleControls	0.3766340583122389	27	0.1466787985770274	NA	NA	NA	NA	NA	NA	0.992333161887988	NA	NA	1.9893996968206717	NA	NA
Tbx3_E203+RandomE5_RRandom5+	ER	P1_SOX2	Tbx3_E203+	Tbx3_E203	+	E	Tbx3	RandomE5_RRandom5+	RandomE5_RRandom5	+	R	Controls	0.9124989868296823	0.6066631616197096	0.7410314555132227	0.7430286380741209	Sox2	0.1893204562733928	0.0994170627608427	1.9725875125283265	SingleControls	0.5759951793638376	70	0.21168834478371	NA	NA	NA	NA	NA	NA	1.6052264332987407	NA	NA	3.0424349840571785	NA	NA
Nanog_E064-Nodal_E158-	EE	P1_SOX2	Nanog_E064-	Nanog_E064	-	E	Nanog	Nodal_E158-	Nodal_E158	-	E	Nodal	3.150581229618869	3.0785257028208233	2.6568066366739966	2.9536869953565015	Sox2	0.1893204562733928	0.0994170627608427	3.9636147413357454	Rest	2.260363096085843	76	0.5489559355083298	0.444166084392163	36	0.18138205267782362	0.23183882379895865	2.5152087242046135	-0.8443065213450891	3.577652330986368	1.2302689316944666	-0.8443065213450893	11.939349506012762	2.346107193777064	NA
Tbx3_E205-Otx2_E112-	EE	P1_SOX2	Tbx3_E205-	Tbx3_E205	-	E	Tbx3	Otx2_E112-	Otx2_E112	-	E	Otx2	0.40782323124164366	0.37899705916070603	0.7156609619853531	0.48003368048921363	Sox2	0.1893204562733928	0.0994170627608427	1.342305328682139	Rest	0.31170952120751516	16	0.14796800363065835	0.2509222803736406	80	0.0816544434281565	0.36275627859228604	0.373311345307763	0.216523135098013	0.7193719187696646	0.4064102748144619	0.21652313509801246	1.6464650854072709	1.3253838772250275	NA
RandomE5_RRandom5+Sox2_E183-	RE	P1_SOX2	RandomE5_RRandom5+	RandomE5_RRandom5	+	R	Controls	Sox2_E183-	Sox2_E183	-	E	Sox2	2.740254297657816	2.284672670779287	2.492474755142136	2.498898065501829	Sox2	0.1893204562733928	0.0994170627608427	3.7223898432419755	SingleControls	NA	NA	NA	1.5657093473217443	34	0.4330230750287436	NA	NA	NA	NA	3.0479142114560434	NA	NA	8.270154098196043	NA
Nodal_E157-Pou5f1_E079-	EE	P1_SOX2	Nodal_E157-	Nodal_E157	-	E	Nodal	Pou5f1_E079-	Pou5f1_E079	-	E	Pou5f1	0.3139282646166805	0.5556531736229142	0.4261724553114623	0.4204746957896974	Sox2	0.1893204562733928	0.0994170627608427	1.1511886773846163	Rest	0.2008352382531681	74	0.07073958131090415	0.24920722030786394	15	0.07457967194969968	0.6895066447450094	0.2607220022876392	0.6694909927708423	0.08518212045887451	0.39651556415489975	0.669490992770842	1.0608216470973801	1.3163248452559728	NA
Pou5f1_E084-Pou5f1_E083+	EE	P1_SOX2	Pou5f1_E084-	Pou5f1_E084	-	E	Pou5f1	Pou5f1_E083+	Pou5f1_E083	+	E	Pou5f1	1.0923278765111204	0.6816067358707245	0.9569473267773504	0.8931511767772125	Sox2	0.1893204562733928	0.0994170627608427	2.238074085650322	Pou5f1	0.555215467831574	37	0.35795681164209925	0.4279479809556333	32	0.17722560333821613	0.1700506926819309	0.7938429925138146	-0.4907485078089262	1.5522174565623967	1.1766051368968515	-0.4907485078089262	2.9326755214967455	2.2604423704623056	NA
Sox2_E178+Otx2_E109-	EE	P1_SOX2	Sox2_E178+	Sox2_E178	+	E	Sox2	Otx2_E109-	Otx2_E109	-	E	Otx2	0.7926964292845359	0.7476898536324936	1.0683195681173965	0.8587034164749016	Sox2	0.1893204562733928	0.0994170627608427	2.181329627582182	Rest	0.4810632989743391	58	0.1402605457320843	0.2153854929175737	26	0.15535253265385413	0.7598090450169948	0.50712833561852	0.6498424158133304	1.3453964341220677	0.1860907776467842	0.6498424158133302	2.5410001034417955	1.13767681082778	NA
Nodal_E158-Otx2_E110-	EE	P1_SOX2	Nodal_E158-	Nodal_E158	-	E	Nodal	Otx2_E110-	Otx2_E110	-	E	Otx2	0.2504567139204624	0.04707481002676028	0.2841706913444617	0.14963511188483988	Sox2	0.1893204562733928	0.0994170627608427	-0.33938156077545334	Rest	0.34406279148606456	20	0.1438713292922589	0.20520249265977306	27	0.09002658761970952	-1.2663270446722623	0.35994482787244486	-1.3174410892680772	0.8618415767395871	0.11621795175303698	-1.3174410892680775	1.8173566568485993	1.0838897005585355	NA
Nodal_E157-E30-shuffled1_E30-shuffled1-	EE	P1_SOX2	Nodal_E157-	Nodal_E157	-	E	Nodal	E30-shuffled1_E30-shuffled1-	E30-shuffled1_E30-shuffled1	-	E	Controls	0.1469171574162804	0.11931103306779572	0.10572182889618056	0.12283041810724432	Sox2	0.1893204562733928	0.0994170627608427	-0.6241624257265304	SingleControls	0.2008352382531681	74	0.07073958131090415	NA	NA	NA	NA	NA	NA	0.08518212045887451	NA	NA	1.0608216470973801	NA	NA
Nodal_E162-Lefty1_E095-	EE	P1_SOX2	Nodal_E162-	Nodal_E162	-	E	Nodal	Lefty1_E095-	Lefty1_E095	-	E	Lefty1	0.32812513691932976	0.32667131251864173	0.3643234184492344	0.33927031543388747	Sox2	0.1893204562733928	0.0994170627608427	0.8416049023283263	Rest	0.17257558972509468	75	0.06355855040416011	0.26531446428273664	40	0.10838367058825461	0.44878535371461653	0.2485695977344385	0.4883337665610705	-0.13360188990537106	0.4868730256726269	0.4883337665610704	0.9115527879136458	1.4014041034192461	NA
Otx2_E115+E46-shuffled3_E46-shuffled3+	EE	P1_SOX2	Otx2_E115+	Otx2_E115	+	E	Otx2	E46-shuffled3_E46-shuffled3+	E46-shuffled3_E46-shuffled3	+	E	Controls	0.32116643707698056	0.36304624080580233	0.36897013806802187	0.350397586050238	Sox2	0.1893204562733928	0.0994170627608427	0.8881625318242001	SingleControls	0.3220487177372158	78	0.09557506406118725	NA	NA	NA	NA	NA	NA	0.7664486435506431	NA	NA	1.7010772320987517	NA	NA
Pou5f1_E079+Otx2_E112-	EE	P1_SOX2	Pou5f1_E079+	Pou5f1_E079	+	E	Pou5f1	Otx2_E112-	Otx2_E112	-	E	Otx2	0.36839342031296224	0.3283756835099473	0.26158314296106916	0.3162987940448576	Sox2	0.1893204562733928	0.0994170627608427	0.7404577511172697	Rest	0.24185691804467857	21	0.08814102772079148	0.2509222803736406	80	0.0816544434281565	0.05978767241371086	0.3034587421449264	-0.01927602456487236	0.35332350086768033	0.4064102748144619	-0.019276024564872485	1.2775001856926607	1.3253838772250275	NA
Pou5f1_E080+Nodal_E158-	EE	P1_SOX2	Pou5f1_E080+	Pou5f1_E080	+	E	Pou5f1	Nodal_E158-	Nodal_E158	-	E	Nodal	0.6306151216895728	0.7963971762696572	0.6173358867031393	0.6768179559710648	Sox2	0.1893204562733928	0.0994170627608427	1.8379375394724937	Rest	0.3766340583122389	27	0.1466787985770274	0.444166084392163	36	0.18138205267782362	0.10003151779800046	0.631479686431009	-0.3846645541099609	0.992333161887988	1.2302689316944666	-0.3846645541099609	1.9893996968206717	2.346107193777064	NA
Nanog_E074-Pou5f1_E084-	EE	P1_SOX2	Nanog_E074-	Nanog_E074	-	E	Nanog	Pou5f1_E084-	Pou5f1_E084	-	E	Pou5f1	1.3983379797333366	1.2052255206838993	1.5077762905219434	1.3646013425431054	Sox2	0.1893204562733928	0.0994170627608427	2.8495773315013007	Rest	2.892193292743089	35	0.6221256489933004	0.4625687922606056	35	0.31091200345067527	-1.2139272514836903	3.165441628730302	-2.372522065750495	3.933261765259286	1.2888376319925094	-2.372522065750495	15.27670780893612	2.4433112055921833	NA
Otx2_E109+Lefty1_E085+	EE	P1_SOX2	Otx2_E109+	Otx2_E109	+	E	Otx2	Lefty1_E085+	Lefty1_E085	+	E	Lefty1	2.9811652959072408	2.6875202166833807	2.89289255525001	2.8511716684783504	Sox2	0.1893204562733928	0.0994170627608427	3.9126526969867896	Rest	0.3746676106458117	21	0.16998961548861527	2.269394230585971	63	0.38896026232150277	0.21598386637211833	2.45474138495839	-0.6555333044800662	0.9847809604428804	3.5834050410239757	-0.6555333044800666	1.979012823129709	11.987052404462817	NA
Otx2_E108-Pou5f1_E083-	EE	P1_SOX2	Otx2_E108-	Otx2_E108	-	E	Otx2	Pou5f1_E083-	Pou5f1_E083	-	E	Pou5f1	2.014144036866799	2.222931380768439	1.1580642438876667	1.7308113910226155	Sox2	0.1893204562733928	0.0994170627608427	3.1925463114552475	Rest	0.9480304110110103	23	0.27184561814185587	0.4279479809556333	32	0.17722560333821613	0.5445443950271237	1.1866579356932507	-0.30816186004548	2.3241030346038762	1.1766051368968515	-0.3081618600454803	5.00754345131085	2.2604423704623056	NA
Sox2_E179-Fgf5_E039+	EE	P1_SOX2	Sox2_E179-	Sox2_E179	-	E	Sox2	Fgf5_E039+	Fgf5_E039	+	E	Fgf5	2.124080240969435	1.791147786451619	2.565026866869113	2.136968330400016	Sox2	0.1893204562733928	0.0994170627608427	3.496663318313055	Rest	1.6738789753628005	50	0.44890262578604917	0.38855658706941204	48	0.12888708406808733	0.19012596919095642	1.8731151061588198	-0.6849241097447526	3.1442930127751083	1.0372944152826993	-0.6849241097447527	8.841511415679216	2.0523750825336458	NA
Pou5f1_E080-Klf2_E058+	EE	P1_SOX2	Pou5f1_E080-	Pou5f1_E080	-	E	Pou5f1	Klf2_E058+	Klf2_E058	+	E	Klf2	5.01171378920902	4.484212519082281	4.434923900921227	4.636456683619421	Sox2	0.1893204562733928	0.0994170627608427	4.614120467228135	Rest	0.3766340583122389	27	0.1466787985770274	3.764294757539032	52	1.1156039226547296	0.23058270673992973	3.951608359577878	-0.6916900859676224	0.992333161887988	4.31347739130777	-0.6916900859676227	1.9893996968206717	19.883190816438297	NA
Sox2_E179+Fgf5_E040-	EE	P1_SOX2	Sox2_E179+	Sox2_E179	+	E	Sox2	Fgf5_E040-	Fgf5_E040	-	E	Fgf5	2.7547297511768614	2.5716092367006	2.61942551422193	2.6474636746122298	Sox2	0.1893204562733928	0.0994170627608427	3.805708680100815	Rest	1.6738789753628005	50	0.44890262578604917	0.8151380034466792	32	0.2694276571820479	0.2031673996597786	2.299696522536087	-1.444798357825169	3.1442930127751083	2.1062140251508756	-1.444798357825169	8.841511415679216	4.3055991914025356	NA
Tbx3_E209-Tbx3_E207-	EE	P1_SOX2	Tbx3_E209-	Tbx3_E209	-	E	Tbx3	Tbx3_E207-	Tbx3_E207	-	E	Tbx3	2.239375007726011	1.598506028856707	1.928625663021583	1.904128919166345	Sox2	0.1893204562733928	0.0994170627608427	3.330228950424372	Tbx3	1.12202592680562	47	0.4159342418563389	0.4103337090110764	71	0.17142304730926658	0.5036297675963514	1.3430391795433037	-0.3529422258369941	2.5672038035969744	1.115967372664392	-0.3529422258369943	5.9265963588495225	2.167402916135613	NA
E27-shuffled2_E27-shuffled2-Fgf5_E040-	EE	P1_SOX2	E27-shuffled2_E27-shuffled2-	E27-shuffled2_E27-shuffled2	-	E	Controls	Fgf5_E040-	Fgf5_E040	-	E	Fgf5	1.2783557589052896	1.2814434502489067	1.2377062106868522	1.2656770812972655	Sox2	0.1893204562733928	0.0994170627608427	2.7410071602231842	SingleControls	NA	NA	NA	0.8151380034466792	32	0.2694276571820479	NA	NA	NA	NA	2.1062140251508756	NA	NA	4.3055991914025356	NA
Pou5f1_E084-Sox2_E178+	EE	P1_SOX2	Pou5f1_E084-	Pou5f1_E084	-	E	Pou5f1	Sox2_E178+	Sox2_E178	+	E	Sox2	0.46819627893115906	0.2482266171592058	0.717619602452617	0.43690820424266935	Sox2	0.1893204562733928	0.0994170627608427	1.2064998927265929	Rest	0.555215467831574	37	0.35795681164209925	0.34446369744318195	49	0.1270256966591461	-0.7012175277360163	0.7103587090013632	-1.2092392069515145	1.5522174565623967	0.8635216431157106	-1.2092392069515143	2.9326755214967455	1.8194742619136242	NA
Pou5f1_E084-Sox2_E179-	EE	P1_SOX2	Pou5f1_E084-	Pou5f1_E084	-	E	Pou5f1	Sox2_E179-	Sox2_E179	-	E	Sox2	1.4155190417734305	1.2486320964310014	0.8288175287702313	1.135715917397972	Sox2	0.1893204562733928	0.0994170627608427	2.584699801776316	Rest	0.555215467831574	37	0.35795681164209925	1.230670385965066	58	0.36432707395287794	-0.49136963783767357	1.5965653975232472	-1.668059857843391	1.5522174565623967	2.7005422030573105	-1.6680598578433912	2.9326755214967455	6.500461757750502	NA
Pou5f1_E081-RandomE1_RRandom1+	ER	P1_SOX2	Pou5f1_E081-	Pou5f1_E081	-	E	Pou5f1	RandomE1_RRandom1+	RandomE1_RRandom1	+	R	Controls	4.336296312634476	3.9857415139154693	3.0037925916790775	3.730491095886381	Sox2	0.1893204562733928	0.0994170627608427	4.300463355501603	SingleControls	3.574601958064367	78	0.8364467537121231	NA	NA	NA	NA	NA	NA	4.238880393417517	NA	NA	18.881224081260275	NA	NA
Tbx3_E209+Sox2_E180-	EE	P1_SOX2	Tbx3_E209+	Tbx3_E209	+	E	Tbx3	Sox2_E180-	Sox2_E180	-	E	Sox2	4.007875414526	3.6251091028247404	2.2226014068772515	3.1844343007832476	Sox2	0.1893204562733928	0.0994170627608427	4.072134898222551	Rest	1.12202592680562	47	0.4159342418563389	3.116635697919346	51	0.48756634622581907	-0.34665009176678263	4.049341168451573	-2.5361562249628196	2.5672038035969744	4.041087319588395	-2.5361562249628187	5.9265963588495225	16.462223677607728	NA
Nodal_E156+Nodal_E162+	EE	P1_SOX2	Nodal_E156+	Nodal_E156	+	E	Nodal	Nodal_E162+	Nodal_E162	+	E	Nodal	0.7381433591871781	0.6213822952601461	0.5779814698669128	0.6423984765375707	Sox2	0.1893204562733928	0.0994170627608427	1.7626381673028737	Nodal	0.7062683889271301	17	0.20059377093822148	0.2418394721581375	77	0.0805488458957931	-0.24022726003310885	0.7587874048118748	-0.489967485570522	1.8993862218086635	0.35321943106473197	-0.4899674855705217	3.73054451076975	1.2774080356583513	NA
Lefty1_E094-E30-shuffled1_E30-shuffled1-	EE	P1_SOX2	Lefty1_E094-	Lefty1_E094	-	E	Lefty1	E30-shuffled1_E30-shuffled1-	E30-shuffled1_E30-shuffled1	-	E	Controls	1.5865679176313956	1.6782311180304368	0.9032057163911702	1.339776548898586	Sox2	0.1893204562733928	0.0994170627608427	2.823090195369841	SingleControls	1.506636306069117	42	0.3149203778445063	NA	NA	NA	NA	NA	NA	2.9924289908254575	NA	NA	7.958127376861073	NA	NA
Sox2_E179-Tbx3_E207+	EE	P1_SOX2	Sox2_E179-	Sox2_E179	-	E	Sox2	Tbx3_E207+	Tbx3_E207	+	E	Tbx3	2.3667981476296145	1.7710678277073326	2.0728288673854447	2.0558272624720653	Sox2	0.1893204562733928	0.0994170627608427	3.4408168402443926	Rest	1.6738789753628005	50	0.44890262578604917	0.4103337090110764	71	0.17142304730926658	0.11760325200744537	1.8948922281004843	-0.8194435451951075	3.1442930127751083	1.115967372664392	-0.8194435451951076	8.841511415679216	2.167402916135613	NA
E30-shuffled1_E30-shuffled1+Pou5f1_E081-	EE	P1_SOX2	E30-shuffled1_E30-shuffled1+	E30-shuffled1_E30-shuffled1	+	E	Controls	Pou5f1_E081-	Pou5f1_E081	-	E	Pou5f1	3.612595643189314	3.3489602833565972	4.202120727172123	3.704525814859196	Sox2	0.1893204562733928	0.0994170627608427	4.290386677825416	SingleControls	NA	NA	NA	3.905066733168298	74	0.5442262088776024	NA	NA	NA	NA	4.3664449933171	NA	NA	20.6267553440136	NA
Otx2_E115+Nodal_E156+	EE	P1_SOX2	Otx2_E115+	Otx2_E115	+	E	Otx2	Nodal_E156+	Nodal_E156	+	E	Nodal	0.91547917234082965	0.82283835228513	0.8722768569896837	0.869372265663448	Sox2	0.1893204562733928	0.0994170627608427	2.1991437679466186	Rest	0.3220487177372158	78	0.09557506406118725	0.46267765609637185	31	0.17869710187533927	0.5461005119603489	0.5954059175601949	0.14351799946729638	0.7664486435506431	1.2891771249286796	0.14351799946729593	1.7010772320987517	2.4438862297491557	NA
Lefty1_E095+Tbx3_E203-	EE	P1_SOX2	Lefty1_E095+	Lefty1_E095	+	E	Lefty1	Tbx3_E203-	Tbx3_E203	-	E	Tbx3	0.6014692790089265	0.45471615144942773	0.9226068949760433	0.6319123484221852	Sox2	0.1893204562733928	0.0994170627608427	1.7388941541246483	Rest	0.24257399660525247	24	0.07717067521029777	0.5084304227184304	73	0.17233547903754717	0.16996584597740236	0.5616839630502901	-0.04392050137491623	0.35759460086390005	1.4252200546356644	-0.04392050137491621	1.2812878300639503	2.685554602637441	NA
E6-shuffled2_E6-shuffled2-E95-shuffled1_E95-shuffled1-	EE	P1_SOX2	E6-shuffled2_E6-shuffled2-	E6-shuffled2_E6-shuffled2	-	E	Controls	E95-shuffled1_E95-shuffled1-	E95-shuffled1_E95-shuffled1	-	E	Controls	0.1839983421889483	0.1131771945969943	0.14895460679979822	0.14583964260053064	Sox2	0.1893204562733928	0.0994170627608427	-0.3764473731950279	Controls	NA	NA	NA	NA	NA	NA	NA	NA	NA	NA	NA	NA	NA	NA	NA
Sox2_E178-E95-shuffled2_E95-shuffled2-	EE	P1_SOX2	Sox2_E178-	Sox2_E178	-	E	Sox2	E95-shuffled2_E95-shuffled2-	E95-shuffled2_E95-shuffled2	-	E	Controls	0.5090469926130415	0.5628009621980038	0.4871650077157108	0.5187159445808806	Sox2	0.1893204562733928	0.0994170627608427	1.4541144125774776	SingleControls	0.4810632989743391	58	0.1402605457320843	NA	NA	NA	NA	NA	NA	1.3453964341220677	NA	NA	2.5410001034417955	NA	NA
Tbx3_E209-Otx2_E108+	EE	P1_SOX2	Tbx3_E209-	Tbx3_E209	-	E	Tbx3	Otx2_E108+	Otx2_E108	+	E	Otx2	4.1367140538412634	3.214496639969862	3.9359859356577296	3.7405948529819053	Sox2	0.1893204562733928	0.0994170627608427	4.3043655055350545	Rest	1.12202592680562	47	0.4159342418563389	0.6002576620683662	23	0.33361768537813347	1.2869447138797052	1.5329631326005935	0.07241009206576357	2.5672038035969744	1.664751609872316	0.07241009206576399	5.9265963588495225	3.170590615953035	NA
Sox2_E182+Sox2_E181-	EE	P1_SOX2	Sox2_E182+	Sox2_E182	+	E	Sox2	Sox2_E181-	Sox2_E181	-	E	Sox2	2.4973983617908115	1.7749529310826457	2.9029344226397744	2.343350739223569	Sox2	0.1893204562733928	0.0994170627608427	3.629670695350333	Sox2	1.0737327769052842	18	0.3323293310820796	0.4129193614719607	54	0.1771687886693256	0.8530255314829845	1.297331682103852	9.081516897448177e-4	2.5037327808699232	1.1250297627906651	9.081516897444519e-4	5.671509556023541	2.1810604601315475	NA
Tbx3_E209+E46-shuffled1_E46-shuffled1+	EE	P1_SOX2	Tbx3_E209+	Tbx3_E209	+	E	Tbx3	E46-shuffled1_E46-shuffled1+	E46-shuffled1_E46-shuffled1	+	E	Controls	1.2211894234187306	0.9319214686626857	1.3390063561047387	1.1507518007521973	Sox2	0.1893204562733928	0.0994170627608427	2.6036744908773715	SingleControls	1.12202592680562	47	0.4159342418563389	NA	NA	NA	NA	NA	NA	2.5672038035969744	NA	NA	5.9265963588495225	NA	NA
E30-shuffled3_E30-shuffled3-Sox2_E180-	EE	P1_SOX2	E30-shuffled3_E30-shuffled3-	E30-shuffled3_E30-shuffled3	-	E	Controls	Sox2_E180-	Sox2_E180	-	E	Sox2	3.840630407799682	4.215750955325598	2.9394374905909637	3.623936373714696	Sox2	0.1893204562733928	0.0994170627608427	4.258655416592176	SingleControls	NA	NA	NA	3.116635697919346	51	0.48756634622581907	NA	NA	NA	NA	4.041087319588395	NA	NA	16.462223677607728	NA
E46-shuffled1_E46-shuffled1+Sox2_E178+	EE	P1_SOX2	E46-shuffled1_E46-shuffled1+	E46-shuffled1_E46-shuffled1	+	E	Controls	Sox2_E178+	Sox2_E178	+	E	Sox2	0.2656952899074887	0.2759335953642113	0.38174879522530614	0.30361417008822744	Sox2	0.1893204562733928	0.0994170627608427	0.6814088207010914	SingleControls	NA	NA	NA	0.34446369744318195	49	0.1270256966591461	NA	NA	NA	NA	0.8635216431157106	NA	NA	1.8194742619136242	NA
Sox2_E178+E95-shuffled1_E95-shuffled1+	EE	P1_SOX2	Sox2_E178+	Sox2_E178	+	E	Sox2	E95-shuffled1_E95-shuffled1+	E95-shuffled1_E95-shuffled1	+	E	Controls	0.48303024488680746	0.5095515853550296	0.5583504719454047	0.5160476323964979	Sox2	0.1893204562733928	0.0994170627608427	1.4466739317290456	SingleControls	0.4810632989743391	58	0.1402605457320843	NA	NA	NA	NA	NA	NA	1.3453964341220677	NA	NA	2.5410001034417955	NA	NA
Nodal_E160+Tbx3_E206+	EE	P1_SOX2	Nodal_E160+	Nodal_E160	+	E	Nodal	Tbx3_E206+	Tbx3_E206	+	E	Tbx3	0.5013358150994733	0.5707055612657788	0.6133039260377543	0.5598506588103659	Sox2	0.1893204562733928	0.0994170627608427	1.5642117327699154	Rest	0.4265348414495588	20	0.3899289422859245	0.3365951421332619	80	0.08744817315484728	-0.035529885308198846	0.5738095273094279	-0.43780560692521164	1.1718332885630722	0.8301840511320552	-0.437805606925212	2.25297809780054	1.7779121641625115	NA
Otx2_E109-Pou5f1_E082-	EE	P1_SOX2	Otx2_E109-	Otx2_E109	-	E	Otx2	Pou5f1_E082-	Pou5f1_E082	-	E	Pou5f1	1.0657874871558	0.4820559647797012	0.5261837905710007	0.6465992270636083	Sox2	0.1893204562733928	0.0994170627608427	1.7720414787132635	Rest	0.3746676106458117	21	0.16998961548861527	NA	NA	NA	NA	NA	NA	0.9847809604428804	NA	NA	1.979012823129709	NA	NA
Lefty1_E093+Tbx3_E209-	EE	P1_SOX2	Lefty1_E093+	Lefty1_E093	+	E	Lefty1	Tbx3_E209-	Tbx3_E209	-	E	Tbx3	3.717123979197469	2.606281923059862	2.148008597206798	2.7505622900021747	Sox2	0.1893204562733928	0.0994170627608427	3.860824365742878	Rest	1.0758812242629074	28	0.2571397063734795	1.0591655014626356	48	0.3204068689722981	0.49941781325509543	1.94572626945215	-1.1298180682973251	2.5066166059462707	2.4840258280939325	-1.1298180682973253	5.682857761071815	5.594564487701857	NA
E27-shuffled2_E27-shuffled2-Sox2_E180+	EE	P1_SOX2	E27-shuffled2_E27-shuffled2-	E27-shuffled2_E27-shuffled2	-	E	Controls	Sox2_E180+	Sox2_E180	+	E	Sox2	3.208613569112193	3.4873434890532793	2.8016459164338574	3.153129414855648	Sox2	0.1893204562733928	0.0994170627608427	4.057882174925231	SingleControls	NA	NA	NA	3.116635697919346	51	0.48756634622581907	NA	NA	NA	NA	4.041087319588395	NA	NA	16.462223677607728	NA
E27-shuffled2_E27-shuffled2+Nanog_E074-	EE	P1_SOX2	E27-shuffled2_E27-shuffled2+	E27-shuffled2_E27-shuffled2	+	E	Controls	Nanog_E074-	Nanog_E074	-	E	Nanog	3.3902828350694225	4.19455971904284	3.562572307792576	3.700229547862512	Sox2	0.1893204562733928	0.0994170627608427	4.28871256342667	SingleControls	NA	NA	NA	2.8079818472328224	36	0.4425875586771358	NA	NA	NA	NA	3.8906313997931044	NA	NA	14.83189879480265	NA
Sox2_E180-Lefty1_E094-	EE	P1_SOX2	Sox2_E180-	Sox2_E180	-	E	Sox2	Lefty1_E094-	Lefty1_E094	-	E	Lefty1	4.863771642268182	5.607158621023168	5.2723644724153225	5.238904491671401	Sox2	0.1893204562733928	0.0994170627608427	4.7903629517771895	Rest	3.1419691835664514	36	0.8006706545684464	1.454549294446599	71	0.3694606190647289	0.2494034406296983	4.407198021739657	-2.2040738503753268	4.052766821463308	2.9416699806892086	-2.204073850375327	16.59603639993987	7.683001209051185	NA
Sox2_E180-Otx2_E110+	EE	P1_SOX2	Sox2_E180-	Sox2_E180	-	E	Sox2	Otx2_E110+	Otx2_E110	+	E	Otx2	3.2788104492751313	3.131599738978338	2.9629823239473008	3.1217913513427478	Sox2	0.1893204562733928	0.0994170627608427	4.043471907004784	Rest	3.1419691835664514	36	0.8006706545684464	0.20520249265977306	27	0.09002658761970952	-0.01656908489772982	3.1578512199528315	-0.1255128662115609	4.052766821463308	0.11621795175303698	-0.1255128662115607	16.59603639993987	1.0838897005585355	NA
Otx2_E115+Pou5f1_E082+	EE	P1_SOX2	Otx2_E115+	Otx2_E115	+	E	Otx2	Pou5f1_E082+	Pou5f1_E082	+	E	Pou5f1	0.5989282181426226	0.6441382601436958	0.830527868944417	0.68428343533809	Sox2	0.1893204562733928	0.0994170627608427	1.85376371985373	Rest	0.3220487177372158	78	0.09557506406118725	NA	NA	NA	NA	NA	NA	0.7664486435506431	NA	NA	1.7010772320987517	NA	NA
Fgf5_E036-Pou5f1_E081+	EE	P1_SOX2	Fgf5_E036-	Fgf5_E036	-	E	Fgf5	Pou5f1_E081+	Pou5f1_E081	+	E	Pou5f1	4.030171896739841	3.878436420640159	4.304625396206685	4.067290603916202	Sox2	0.1893204562733928	0.0994170627608427	4.425165864340099	Rest	0.7281548404620823	17	0.23289793518260415	3.905066733168298	74	0.5442262088776024	-0.1277586415971148	4.443901117356988	-1.884694093653649	1.9434149646766468	4.3664449933171	-1.884694093653648	3.846149828682922	20.6267553440136	NA
Sox2_E178+Fgf5_E037-	EE	P1_SOX2	Sox2_E178+	Sox2_E178	+	E	Sox2	Fgf5_E037-	Fgf5_E037	-	E	Fgf5	0.8012325362250641	0.7756689048878871	0.883785190077215	0.8189559816826478	Sox2	0.1893204562733928	0.0994170627608427	2.1129556059172883	Rest	0.4810632989743391	58	0.1402605457320843	0.2845110373366021	34	0.132235735593484	0.5070813505487212	0.5762538800375484	0.1799048543608035	1.3453964341220677	0.5876543174344171	0.1799048543608035	2.5410001034417955	1.5028013503503659	NA
Nodal_E160+Sox2_E181-	EE	P1_SOX2	Nodal_E160+	Nodal_E160	+	E	Nodal	Sox2_E181-	Sox2_E181	-	E	Sox2	1.0712484192204097	1.096545284913245	0.9378296144778793	1.0327936748137971	Sox2	0.1893204562733928	0.0994170627608427	2.4476498609353223	Rest	0.4265348414495588	20	0.3899289422859245	0.4129193614719607	54	0.1771687886693256	0.6677436226945437	0.6501337466481267	0.1507868095815853	1.1718332885630722	1.1250297627906651	0.15078680958158497	2.25297809780054	2.1810604601315475	NA
Klf2_E061-E27-shuffled3_E27-shuffled3+	EE	P1_SOX2	Klf2_E061-	Klf2_E061	-	E	Klf2	E27-shuffled3_E27-shuffled3+	E27-shuffled3_E27-shuffled3	+	E	Controls	0.7891233618722603	0.4708127060444248	1.0819721631531882	0.7380227017426927	Sox2	0.1893204562733928	0.0994170627608427	1.9628348904163346	SingleControls	0.8651890545629048	34	0.48287436846248205	NA	NA	NA	NA	NA	NA	2.1921851098238045	NA	NA	4.569971315268265	NA	NA
Otx2_E111+Tbx3_E207+	EE	P1_SOX2	Otx2_E111+	Otx2_E111	+	E	Otx2	Tbx3_E207+	Tbx3_E207	+	E	Tbx3	3.2566961268582104	2.7579999111913587	3.087059503951906	3.0267194116256393	Sox2	0.1893204562733928	0.0994170627608427	3.99885272877437	Rest	2.676300071620358	60	0.691581604963393	0.4103337090110764	71	0.17142304730926658	0.06303922754367429	2.897313324358042	-0.9384523172388782	3.8213376733488564	1.115967372664392	-0.9384523172388783	14.13634915265354	2.167402916135613	NA
Tbx3_E207-Klf2_E061-	EE	P1_SOX2	Tbx3_E207-	Tbx3_E207	-	E	Tbx3	Klf2_E061-	Klf2_E061	-	E	Klf2	3.0625743006034165	2.3819233686955994	2.1300799232230516	2.4953804753131896	Sox2	0.1893204562733928	0.0994170627608427	3.7203575934510544	Rest	0.474164711765927	60	0.18706039617162198	0.5551170465741647	32	0.31800193113301795	1.5708650347353255	0.839961302066699	0.8438379069104948	1.3245579945505088	1.551961691990051	0.8438379069104944	2.5045614251066346	2.9321556555543817	NA
Nodal_E160-E30-shuffled1_E30-shuffled1+	EE	P1_SOX2	Nodal_E160-	Nodal_E160	-	E	Nodal	E30-shuffled1_E30-shuffled1+	E30-shuffled1_E30-shuffled1	+	E	Controls	2.2466541940909543	1.938421658556831	1.9226472863818054	2.0306170789319107	Sox2	0.1893204562733928	0.0994170627608427	3.423016001589316	SingleControls	0.4265348414495588	20	0.3899289422859245	NA	NA	NA	NA	NA	NA	1.1718332885630722	NA	NA	2.25297809780054	NA	NA
Lefty1_E087+Sox2_E178+	EE	P1_SOX2	Lefty1_E087+	Lefty1_E087	+	E	Lefty1	Sox2_E178+	Sox2_E178	+	E	Sox2	0.4695052993652422	0.4060460742075849	0.4265324722184124	0.43323410536280493	Sox2	0.1893204562733928	0.0994170627608427	1.1943165161073799	Rest	0.2290317887663467	9	0.06789236257837597	0.34446369744318195	49	0.1270256966591461	0.1733830684760193	0.38417502993613584	0.05607732420146483	0.2747175487902046	0.8635216431157106	0.05607732420146472	1.2097572194502202	1.8194742619136242	NA
E6-shuffled2_E6-shuffled2+Sox2_E179+	EE	P1_SOX2	E6-shuffled2_E6-shuffled2+	E6-shuffled2_E6-shuffled2	+	E	Controls	Sox2_E179+	Sox2_E179	+	E	Sox2	0.9926131238387396	1.0672158961874425	0.9304914362415005	0.9952103706067699	Sox2	0.1893204562733928	0.0994170627608427	2.394171215002625	SingleControls	NA	NA	NA	1.230670385965066	58	0.36432707395287794	NA	NA	NA	NA	2.7005422030573105	NA	NA	6.500461757750502	NA
Tbx3_E209-Pou5f1_E079-	EE	P1_SOX2	Tbx3_E209-	Tbx3_E209	-	E	Tbx3	Pou5f1_E079-	Pou5f1_E079	-	E	Pou5f1	0.8972519852012506	1.3939747886420069	2.099369181065846	1.3795985254511707	Sox2	0.1893204562733928	0.0994170627608427	2.865346282638967	Rest	1.12202592680562	47	0.4159342418563389	0.24920722030786394	15	0.07457967194969968	0.22312502590489397	1.1819126908400912	-0.09837308511290696	2.5672038035969744	0.39651556415489975	-0.0983730851129071	5.9265963588495225	1.3163248452559728	NA
Sox2_E181+Nanog_E065-	EE	P1_SOX2	Sox2_E181+	Sox2_E181	+	E	Sox2	Nanog_E065-	Nanog_E065	-	E	Nanog	0.7613342071867232	0.4945897505205992	0.6109473400145553	0.6127379011022306	Sox2	0.1893204562733928	0.0994170627608427	1.6944397882737467	Rest	0.32703420731244737	53	0.10552350962370871	0.2980621026536519	15	0.1293335183317933	0.49168383340173155	0.43577585369270655	0.2510458947905864	0.7886112432905253	0.654782650192635	0.25104589479058637	1.7274108342533554	1.5743787466010968	NA
RandomE5_RRandom5+Fgf5_E037+	RE	P1_SOX2	RandomE5_RRandom5+	RandomE5_RRandom5	+	R	Controls	Fgf5_E037+	Fgf5_E037	+	E	Fgf5	0.48618806146587656	0.3533944871138961	0.3042439567969708	0.37390563223496665	Sox2	0.1893204562733928	0.0994170627608427	0.9818438988668188	SingleControls	NA	NA	NA	0.2845110373366021	34	0.132235735593484	NA	NA	NA	NA	0.5876543174344171	NA	NA	1.5028013503503659	NA
Fgf5_E040+Lefty1_E095-	EE	P1_SOX2	Fgf5_E040+	Fgf5_E040	+	E	Fgf5	Lefty1_E095-	Lefty1_E095	-	E	Lefty1	1.1878622840281587	1.344499247281102	0.9872506273944011	1.1639063162486782	Sox2	0.1893204562733928	0.0994170627608427	2.620072729955074	Rest	0.9793644600717009	33	0.3005209756787581	0.26531446428273664	40	0.10838367058825461	0.1412418244004888	1.0553584680810446	-0.23781583491784472	2.3710155392002923	0.4868730256726269	-0.23781583491784508	5.173051445943199	1.4014041034192461	NA
Pou5f1_E080-Sox2_E180-	EE	P1_SOX2	Pou5f1_E080-	Pou5f1_E080	-	E	Pou5f1	Sox2_E180-	Sox2_E180	-	E	Sox2	3.273845149430515	3.5003007254220773	3.4496204952530625	3.4065251821303946	Sox2	0.1893204562733928	0.0994170627608427	4.169398662386065	Rest	0.3766340583122389	27	0.1466787985770274	3.116635697919346	51	0.48756634622581907	0.0441093233099455	3.303949299958192	-0.8640218190903186	0.992333161887988	4.041087319588395	-0.8640218190903175	1.9893996968206717	16.462223677607728	NA
Nanog_E065-Tbx3_E209+	EE	P1_SOX2	Nanog_E065-	Nanog_E065	-	E	Nanog	Tbx3_E209+	Tbx3_E209	+	E	Tbx3	1.5715267613701678	0.9009813804742121	2.3723613155469856	1.4976355603829952	Sox2	0.1893204562733928	0.0994170627608427	2.9837843870113967	Rest	0.4120922383354776	21	0.1889923138296667	1.0591655014626356	48	0.3204068689722981	0.22436091387293478	1.2819372835247203	-0.6223784279478967	1.1221369868653612	2.4840258280939325	-0.622378427947897	2.1766915548755374	5.594564487701857	NA
Nodal_E162+Sox2_E182+	EE	P1_SOX2	Nodal_E162+	Nodal_E162	+	E	Nodal	Sox2_E182+	Sox2_E182	+	E	Sox2	0.552561857707196	0.9156255719441767	0.44810406309322565	0.6097604230485831	Sox2	0.1893204562733928	0.0994170627608427	1.687412210024631	Rest	0.17257558972509468	75	0.06355855040416011	1.0172931749794945	22	0.3055983304019333	-0.7144764057563907	1.0005483084311964	-0.6048192019724062	-0.13360188990537106	2.4258333019024088	-0.6048192019724068	0.9115527879136458	5.373392791270519	NA
Nodal_E162-Nodal_E158-	EE	P1_SOX2	Nodal_E162-	Nodal_E162	-	E	Nodal	Nodal_E158-	Nodal_E158	-	E	Nodal	0.2274801544762586	0.3443446772947852	0.20775452657016044	0.2534131386672363	Sox2	0.1893204562733928	0.0994170627608427	0.42066102140578504	Nodal	0.17257558972509468	75	0.06355855040416011	0.444166084392163	36	0.18138205267782362	-0.7541672017882838	0.4274212178438649	-0.6760060203833103	-0.13360188990537106	1.2302689316944666	-0.6760060203833105	0.9115527879136458	2.346107193777064	NA
E6-shuffled3_E6-shuffled3+Pou5f1_E080-	EE	P1_SOX2	E6-shuffled3_E6-shuffled3+	E6-shuffled3_E6-shuffled3	+	E	Controls	Pou5f1_E080-	Pou5f1_E080	-	E	Pou5f1	0.29817241367961334	0.26567429789247715	0.3186475700745994	0.29334309589789	Sox2	0.1893204562733928	0.0994170627608427	0.6317587330689415	SingleControls	NA	NA	NA	0.3215909859024389	29	0.14574901874561447	NA	NA	NA	NA	0.7643966646075091	NA	NA	1.6986594699414712	NA
Otx2_E108-Otx2_E111-	EE	P1_SOX2	Otx2_E108-	Otx2_E108	-	E	Otx2	Otx2_E111-	Otx2_E111	-	E	Otx2	3.6942292212536008	3.4855100459389745	3.148931740922685	3.4354566663691948	Sox2	0.1893204562733928	0.0994170627608427	4.181599676225572	Otx2	0.9480304110110103	23	0.27184561814185587	2.3759417344020504	56	0.4878071103626622	0.13219674049575897	3.134651689139668	-1.7921006062249625	2.3241030346038762	3.649597247846658	-1.7921006062249623	5.00754345131085	12.549841581677862	NA
Otx2_E112+E95-shuffled3_E95-shuffled3-	EE	P1_SOX2	Otx2_E112+	Otx2_E112	+	E	Otx2	E95-shuffled3_E95-shuffled3-	E95-shuffled3_E95-shuffled3	-	E	Controls	0.17707373806870672	0.19326501305341456	0.44413191283847264	0.24770786266337036	Sox2	0.1893204562733928	0.0994170627608427	0.38780935870073313	SingleControls	0.34639326432233314	49	0.09982177789574959	NA	NA	NA	NA	NA	NA	0.8715805727070608	NA	NA	1.8296663294647648	NA	NA
Pou5f1_E084+Sox2_E181+	EE	P1_SOX2	Pou5f1_E084+	Pou5f1_E084	+	E	Pou5f1	Sox2_E181+	Sox2_E181	+	E	Sox2	0.8644559058621035	0.6618456564211604	0.7061340937611461	0.7392572342318212	Sox2	0.1893204562733928	0.0994170627608427	1.965246152183473	Rest	0.555215467831574	37	0.35795681164209925	0.4129193614719607	54	0.1771687886693256	-0.075203052904881093	0.778814373030142	-0.712001067169589	1.5522174565623967	1.1250297627906651	-0.7120010671695889	2.9326755214967455	2.1810604601315475	NA
Sox2_E181+Tbx3_E203-	EE	P1_SOX2	Sox2_E181+	Sox2_E181	+	E	Sox2	Tbx3_E203-	Tbx3_E203	-	E	Tbx3	0.7882926330374249	0.6465206075225882	0.7271467188525736	0.7182858256618865	Sox2	0.1893204562733928	0.0994170627608427	1.923727742117336	Rest	0.32703420731244737	53	0.10552350962370871	0.5084304227184304	73	0.17233547903754717	0.15270193778273491	0.646144173757485	-0.29010355580885355	0.7886112432905253	1.4252200546356644	-0.29010355580885383	1.7274108342533554	2.685554602637441	NA
Nanog_E065-Klf2_E061+	EE	P1_SOX2	Nanog_E065-	Nanog_E065	-	E	Nanog	Klf2_E061+	Klf2_E061	+	E	Klf2	1.2308565474889928	0.9509042941894804	0.5572447793633158	0.8672215987895154	Sox2	0.1893204562733928	0.0994170627608427	2.1955703843439163	Rest	0.4120922383354776	21	0.1889923138296667	0.5551170465741647	32	0.31800193113301795	0.15683670018864684	0.7778888286362495	-0.4785282945114957	1.1221369868653612	1.551961691990051	-0.4785282945114959	2.1766915548755374	2.9321556555543817	NA
E95-shuffled1_E95-shuffled1+Otx2_E115-	EE	P1_SOX2	E95-shuffled1_E95-shuffled1+	E95-shuffled1_E95-shuffled1	+	E	Controls	Otx2_E115-	Otx2_E115	-	E	Otx2	0.22640892607286148	0.2612030302100454	0.32748065685432476	0.26854627714853196	Sox2	0.1893204562733928	0.0994170627608427	0.5043404174079715	SingleControls	NA	NA	NA	0.31177841971753373	76	0.10078451335414912	NA	NA	NA	NA	0.7196907686867472	NA	NA	1.6468290107398775	NA
E6-shuffled1_E6-shuffled1-Tbx3_E205-	EE	P1_SOX2	E6-shuffled1_E6-shuffled1-	E6-shuffled1_E6-shuffled1	-	E	Controls	Tbx3_E205-	Tbx3_E205	-	E	Tbx3	0.274342487619543	0.3577870826529196	0.1437224871048944	0.241628125331717	Sox2	0.1893204562733928	0.0994170627608427	0.3519580888801055	SingleControls	NA	NA	NA	0.27966748144659376	26	0.09504245168229326	NA	NA	NA	NA	0.5628822089080179	NA	NA	1.477217448930786	NA
Tbx3_E207+E27-shuffled3_E27-shuffled3+	EE	P1_SOX2	Tbx3_E207+	Tbx3_E207	+	E	Tbx3	E27-shuffled3_E27-shuffled3+	E27-shuffled3_E27-shuffled3	+	E	Controls	0.79944494058084	0.36793916898756684	0.495618503358158	0.5263048406968464	Sox2	0.1893204562733928	0.0994170627608427	1.475068359928793	SingleControls	0.474164711765927	60	0.18706039617162198	NA	NA	NA	NA	NA	NA	1.3245579945505088	NA	NA	2.5045614251066346	NA	NA
RandomE5_RRandom5+Nodal_E162+	RE	P1_SOX2	RandomE5_RRandom5+	RandomE5_RRandom5	+	R	Controls	Nodal_E162+	Nodal_E162	+	E	Nodal	0.3227290365079515	0.33423402152816833	0.3824589512483993	0.34553430831741055	Sox2	0.1893204562733928	0.0994170627608427	0.8679986596450202	SingleControls	NA	NA	NA	0.2418394721581375	77	0.0805488458957931	NA	NA	NA	NA	0.35321943106473197	NA	NA	1.2774080356583513	NA
E27-shuffled2_E27-shuffled2+Fgf5_E037+	EE	P1_SOX2	E27-shuffled2_E27-shuffled2+	E27-shuffled2_E27-shuffled2	+	E	Controls	Fgf5_E037+	Fgf5_E037	+	E	Fgf5	0.46259307110862563	0.2990468141903228	0.18874406030799581	0.2966678828801865	Sox2	0.1893204562733928	0.0994170627608427	0.6480184456400813	SingleControls	NA	NA	NA	0.2845110373366021	34	0.132235735593484	NA	NA	NA	NA	0.5876543174344171	NA	NA	1.5028013503503659	NA
Tbx3_E209+Nodal_E157+	EE	P1_SOX2	Tbx3_E209+	Tbx3_E209	+	E	Tbx3	Nodal_E157+	Nodal_E157	+	E	Nodal	1.1241126165141297	0.7581985552539986	0.9983171773206296	0.9475899357710473	Sox2	0.1893204562733928	0.0994170627608427	2.3234325718112134	Rest	1.12202592680562	47	0.4159342418563389	0.20993285922475127	78	0.07551220640739965	-0.2700340498970143	1.1426383297569787	-0.3928689262124657	2.5672038035969744	0.1490976944267046	-0.3928689262124656	5.9265963588495225	1.1088757303732282	NA
Sox2_E178+Otx2_E114+	EE	P1_SOX2	Sox2_E178+	Sox2_E178	+	E	Sox2	Otx2_E114+	Otx2_E114	+	E	Otx2	1.0239512708670693	1.0460742667635372	0.9279084740943929	0.9979657798959185	Sox2	0.1893204562733928	0.0994170627608427	2.398160042431053	Rest	0.4810632989743391	58	0.1402605457320843	0.2924917682670082	52	0.1335037087880146	0.7724425184045656	0.5842346109679545	0.4251978896573494	1.3453964341220677	0.6275657186516358	0.4251978896573497	2.5410001034417955	1.5449559652689	NA
Sox2_E181-Nodal_E157-	EE	P1_SOX2	Sox2_E181-	Sox2_E181	-	E	Sox2	Nodal_E157-	Nodal_E157	-	E	Nodal	0.3463060971916289	0.2816153719664864	0.35101682748742263	0.3246993933767292	Sox2	0.1893204562733928	0.0994170627608427	0.778274385122697	Rest	0.32703420731244737	53	0.10552350962370871	0.20993285922475127	78	0.07551220640739965	-0.09851683327233078	0.34764661026380583	-0.15943455259453299	0.7886112432905253	0.1490976944267046	-0.15943455259453296	1.7274108342533554	1.1088757303732282	NA
E46-shuffled3_E46-shuffled3+Tbx3_E209-	EE	P1_SOX2	E46-shuffled3_E46-shuffled3+	E46-shuffled3_E46-shuffled3	+	E	Controls	Tbx3_E209-	Tbx3_E209	-	E	Tbx3	0.9746275582626015	0.6075713330319028	0.9148189740444862	0.8151866180168693	Sox2	0.1893204562733928	0.0994170627608427	2.1063000644566996	SingleControls	NA	NA	NA	1.0591655014626356	48	0.3204068689722981	NA	NA	NA	NA	2.4840258280939325	NA	NA	5.594564487701857	NA
Lefty1_E096-Nanog_E073+	EE	P1_SOX2	Lefty1_E096-	Lefty1_E096	-	E	Lefty1	Nanog_E073+	Nanog_E073	+	E	Nanog	3.6580873913479346	3.338774987950972	2.9135228738915773	3.2891717634581283	Sox2	0.1893204562733928	0.0994170627608427	4.11882213966601	Rest	0.41680049384638673	78	0.15998106419660765	3.0152758657896426	14	0.8007359134971147	0.02050391913297831	3.2427559033626365	-1.0130923333437607	1.1385266828230791	3.993387790186692	-1.013092333343761	2.201560793010639	15.926836038443517	NA
Sox2_E182+Sox2_E180-	EE	P1_SOX2	Sox2_E182+	Sox2_E182	+	E	Sox2	Sox2_E180-	Sox2_E180	-	E	Sox2	3.548492797698506	4.039081865918147	2.4452415512264594	3.2725235731447273	Sox2	0.1893204562733928	0.0994170627608427	4.111501375165255	Sox2	1.0737327769052842	18	0.3323293310820796	3.116635697919346	51	0.48756634622581907	-0.2899743588317936	4.001048018551238	-2.4333187252930637	2.5037327808699232	4.041087319588395	-2.4333187252930633	5.671509556023541	16.462223677607728	NA
Pou5f1_E084-Pou5f1_E080+	EE	P1_SOX2	Pou5f1_E084-	Pou5f1_E084	-	E	Pou5f1	Pou5f1_E080+	Pou5f1_E080	+	E	Pou5f1	0.716827950570002	0.7503585614691884	0.5001365993801133	0.6455414548453577	Sox2	0.1893204562733928	0.0994170627608427	1.7696794401273528	Pou5f1	0.555215467831574	37	0.35795681164209925	0.3215909859024389	29	0.14574901874561447	-0.09082058507938345	0.6874859974606202	-0.5469346810425532	1.5522174565623967	0.7643966646075091	-0.546934681042553	2.9326755214967455	1.6986594699414712	NA
Fgf5_E036-Pou5f1_E084+	EE	P1_SOX2	Fgf5_E036-	Fgf5_E036	-	E	Fgf5	Pou5f1_E084+	Pou5f1_E084	+	E	Pou5f1	0.7799611240058122	0.5633364408577455	1.775688034544598	0.9205961551899784	Sox2	0.1893204562733928	0.0994170627608427	2.281738113079603	Rest	0.7281548404620823	17	0.23289793518260415	0.4625687922606056	35	0.31091200345067527	-0.12138261440302874	1.0014031764492952	-0.950514483589553	1.9434149646766468	1.2888376319925094	-0.9505144835895534	3.846149828682922	2.4433112055921833	NA
Nodal_E162+E95-shuffled1_E95-shuffled1-	EE	P1_SOX2	Nodal_E162+	Nodal_E162	+	E	Nodal	E95-shuffled1_E95-shuffled1-	E95-shuffled1_E95-shuffled1	-	E	Controls	0.21424375205871382	0.2897966780777325	0.15489986381873563	0.21265921257405873	Sox2	0.1893204562733928	0.0994170627608427	0.16771305089452612	SingleControls	0.17257558972509468	75	0.06355855040416011	NA	NA	NA	NA	NA	NA	-0.13360188990537106	NA	NA	0.9115527879136458	NA	NA
Otx2_E115+E95-shuffled2_E95-shuffled2-	EE	P1_SOX2	Otx2_E115+	Otx2_E115	+	E	Otx2	E95-shuffled2_E95-shuffled2-	E95-shuffled2_E95-shuffled2	-	E	Controls	0.30385470052914515	0.23559073610311432	0.26820433553752	0.26777086451492016	Sox2	0.1893204562733928	0.0994170627608427	0.5001686889520356	SingleControls	0.3220487177372158	78	0.09557506406118725	NA	NA	NA	NA	NA	NA	0.7664486435506431	NA	NA	1.7010772320987517	NA	NA
Klf2_E058+E27-shuffled2_E27-shuffled2-	EE	P1_SOX2	Klf2_E058+	Klf2_E058	+	E	Klf2	E27-shuffled2_E27-shuffled2-	E27-shuffled2_E27-shuffled2	-	E	Controls	5.630672718205244	6.094492161213689	6.995029627626521	6.21482811789142	Sox2	0.1893204562733928	0.0994170627608427	5.036812282250729	SingleControls	4.191308689540307	66	1.1885556647222446	NA	NA	NA	NA	NA	NA	4.468498570467332	NA	NA	22.138699494193833	NA	NA
Sox2_E183+Pou5f1_E076-	EE	P1_SOX2	Sox2_E183+	Sox2_E183	+	E	Sox2	Pou5f1_E076-	Pou5f1_E076	-	E	Pou5f1	2.756915788287237	2.523667340796696	2.6199388653022884	2.6317759980105624	Sox2	0.1893204562733928	0.0994170627608427	3.7971344909154965	Rest	1.906565343960516	35	0.5222544465503505	0.7422768425796267	14	0.26728185421050726	0.09765889864249294	2.45952173026675	-1.5060663338132032	3.332073768299701	1.9711270564289987	-1.5060663338132032	10.070572306287357	3.9207429413107042	NA
E30-shuffled3_E30-shuffled3+Nanog_E064-	EE	P1_SOX2	E30-shuffled3_E30-shuffled3+	E30-shuffled3_E30-shuffled3	+	E	Controls	Nanog_E064-	Nanog_E064	-	E	Nanog	1.8296652644463183	1.7259139634998344	1.8024734112344771	1.7854727138792041	Sox2	0.1893204562733928	0.0994170627608427	3.2374038771158573	SingleControls	NA	NA	NA	1.852760398477653	80	0.5121000186836316	NA	NA	NA	NA	3.290774112836195	NA	NA	9.786371926983577	NA
Tbx3_E206+Nodal_E160+	EE	P1_SOX2	Tbx3_E206+	Tbx3_E206	+	E	Tbx3	Nodal_E160+	Nodal_E160	+	E	Nodal	0.5769381809292727	0.5359911486358977	0.4768507350457086	0.5283111603086897	Sox2	0.1893204562733928	0.0994170627608427	1.4805575822497472	Rest	0.2659622448728963	55	0.08381072049337554	0.3614756067480417	34	0.1538261898000326	0.2700703887590311	0.43811739534754524	0.05709843668960474	0.4903911558372837	0.9330679897228589	0.05709843668960457	1.404825712488391	1.90933200702857	NA
Tbx3_E206+Nodal_E162-	EE	P1_SOX2	Tbx3_E206+	Tbx3_E206	+	E	Tbx3	Nodal_E162-	Nodal_E162	-	E	Nodal	0.36349752999113893	0.523171781481651	0.28391020737720196	0.3779568847792995	Sox2	0.1893204562733928	0.0994170627608427	0.9973913650281786	Rest	0.2659622448728963	55	0.08381072049337554	0.2418394721581375	77	0.0805488458957931	0.24701318151479223	0.31848126075764105	0.15378077812616264	0.4903911558372837	0.35321943106473197	0.15378077812616298	1.404825712488391	1.2774080356583513	NA
Nodal_E158-Nanog_E073+	EE	P1_SOX2	Nodal_E158-	Nodal_E158	-	E	Nodal	Nanog_E073+	Nanog_E073	+	E	Nanog	3.6426267768151437	2.7511899032114897	2.488267712764648	2.921532911066305	Sox2	0.1893204562733928	0.0994170627608427	3.9478233320478453	Rest	0.34406279148606456	20	0.1438713292922589	3.0152758657896426	14	0.8007359134971147	-0.1177655824448864	3.170018201002314	-0.9074060348784339	0.8618415767395871	3.993387790186692	-0.9074060348784339	1.8173566568485993	15.926836038443517	NA
Nodal_E160-E6-shuffled1_E6-shuffled1-	EE	P1_SOX2	Nodal_E160-	Nodal_E160	-	E	Nodal	E6-shuffled1_E6-shuffled1-	E6-shuffled1_E6-shuffled1	-	E	Controls	0.3449033019191507	0.36349328521605717	0.3328450326645289	0.34685285602872956	Sox2	0.1893204562733928	0.0994170627608427	0.8734934597851892	SingleControls	0.4265348414495588	20	0.3899289422859245	NA	NA	NA	NA	NA	NA	1.1718332885630722	NA	NA	2.25297809780054	NA	NA
Pou5f1_E076-Pou5f1_E081-	EE	P1_SOX2	Pou5f1_E076-	Pou5f1_E076	-	E	Pou5f1	Pou5f1_E081-	Pou5f1_E081	-	E	Pou5f1	5.45065911154645	5.657182111109383	5.356635567940305	5.486732165028096	Sox2	0.1893204562733928	0.0994170627608427	4.857044943045742	Pou5f1	0.7703801493513349	15	0.3746849076203305	3.905066733168298	74	0.5442262088776024	0.29047687387113075	4.486126426246241	-1.5341402753426698	2.024740225071312	4.3664449933171	-1.5341402753426698	4.069185995616072	20.6267553440136	NA
Otx2_E109+Otx2_E112-	EE	P1_SOX2	Otx2_E109+	Otx2_E109	+	E	Otx2	Otx2_E112-	Otx2_E112	-	E	Otx2	0.3938501546544525	0.20606460405342122	0.25715261112120397	0.27532255167880154	Sox2	0.1893204562733928	0.0994170627608427	0.5402924817965841	Otx2	0.3746676106458117	21	0.16998961548861527	0.2509222803736406	80	0.0816544434281565	-0.6640966153524005	0.4362694347460596	-0.8508987534607578	0.9847809604428804	0.4064102748144619	-0.8508987534607583	1.979012823129709	1.3253838772250275	NA
Nanog_E073-Sox2_E181-	EE	P1_SOX2	Nanog_E073-	Nanog_E073	-	E	Nanog	Sox2_E181-	Sox2_E181	-	E	Sox2	4.217618263827081	3.952410594837681	2.6103131959059387	3.5172830106546207	Sox2	0.1893204562733928	0.0994170627608427	4.215559213719147	Rest	3.004339318381281	20	0.973767762808892	0.4129193614719607	54	0.1771687886693256	0.12384845448413957	3.2279382235798493	-0.8976161038035957	3.988145554732078	1.1250297627906651	-0.8976161038035959	15.869068654909599	2.1810604601315475	NA
Klf2_E057+Nodal_E159+	EE	P1_SOX2	Klf2_E057+	Klf2_E057	+	E	Klf2	Nodal_E159+	Nodal_E159	+	E	Nodal	3.6051538521707744	4.254248192218415	3.0899332614254833	3.6188055012121434	Sox2	0.1893204562733928	0.0994170627608427	4.256611360437481	Rest	1.146593002943821	18	0.356179267624401	2.69887007100853	26	0.5334236523527489	-0.014808777972173693	3.656142617678958	-2.175293125414189	2.598451170878969	3.8334533149727013	-2.175293125414189	6.056360868304983	14.255565004085776	NA
RandomE1_RRandom1+Otx2_E112+	RE	P1_SOX2	RandomE1_RRandom1+	RandomE1_RRandom1	+	R	Controls	Otx2_E112+	Otx2_E112	+	E	Otx2	0.33820802794758115	0.38762352763027325	0.32297395066320617	0.3485409783075558	Sox2	0.1893204562733928	0.0994170627608427	0.8804979809758381	SingleControls	NA	NA	NA	0.2509222803736406	80	0.0816544434281565	NA	NA	NA	NA	0.4064102748144619	NA	NA	1.3253838772250275	NA
Tbx3_E205+Lefty1_E085-	EE	P1_SOX2	Tbx3_E205+	Tbx3_E205	+	E	Tbx3	Lefty1_E085-	Lefty1_E085	-	E	Lefty1	3.577840730585982	2.8587850598500055	3.229501163263836	3.2085783663853387	Sox2	0.1893204562733928	0.0994170627608427	4.083032010783051	Rest	0.31170952120751516	16	0.14796800363065835	2.269394230585971	63	0.38896026232150277	0.42384753815826776	2.391783295520093	-0.2197449490105894	0.7193719187696646	3.5834050410239757	-0.21974494901058916	1.6464650854072709	11.987052404462817	NA
Pou5f1_E076-Lefty1_E087+	EE	P1_SOX2	Pou5f1_E076-	Pou5f1_E076	-	E	Pou5f1	Lefty1_E087+	Lefty1_E087	+	E	Lefty1	1.0656449840988305	0.9659226612226136	0.6075327814469669	0.8551485013267688	Sox2	0.1893204562733928	0.0994170627608427	2.175344669655609	Rest	0.7703801493513349	15	0.3746849076203305	0.24982275066219212	16	0.10401983714883149	0.041530600118146715	0.8308824437401343	-0.24947011639128727	2.024740225071312	0.4000745609755847	-0.24947011639128736	4.069185995616072	1.319576106986714	NA
Otx2_E109-E46-shuffled1_E46-shuffled1-	EE	P1_SOX2	Otx2_E109-	Otx2_E109	-	E	Otx2	E46-shuffled1_E46-shuffled1-	E46-shuffled1_E46-shuffled1	-	E	Controls	0.42489992241767	0.4765181286501919	0.48433628446127835	0.4611452027355122	Sox2	0.1893204562733928	0.0994170627608427	1.284390785489616	SingleControls	0.3746676106458117	21	0.16998961548861527	NA	NA	NA	NA	NA	NA	0.9847809604428804	NA	NA	1.979012823129709	NA	NA
Lefty1_E085+E95-shuffled2_E95-shuffled2+	EE	P1_SOX2	Lefty1_E085+	Lefty1_E085	+	E	Lefty1	E95-shuffled2_E95-shuffled2+	E95-shuffled2_E95-shuffled2	+	E	Controls	2.64592295515856	2.031751332995069	2.3838632872684906	2.3401464168451724	Sox2	0.1893204562733928	0.0994170627608427	3.6276965890054442	SingleControls	2.6719718010557534	62	0.6516926160815052	NA	NA	NA	NA	NA	NA	3.819002572968371	NA	NA	14.113487013771124	NA	NA
Fgf5_E037+Tbx3_E206-	EE	P1_SOX2	Fgf5_E037+	Fgf5_E037	+	E	Fgf5	Tbx3_E206-	Tbx3_E206	-	E	Tbx3	0.5183350938985463	0.5800472896994594	0.5141433489059027	0.5366849448201482	Sox2	0.1893204562733928	0.0994170627608427	1.5032451137725438	Rest	NA	NA	NA	0.3365951421332619	80	0.08744817315484728	NA	NA	NA	NA	0.8301840511320552	NA	NA	1.7779121641625115	NA
Fgf5_E037+Tbx3_E206+	EE	P1_SOX2	Fgf5_E037+	Fgf5_E037	+	E	Fgf5	Tbx3_E206+	Tbx3_E206	+	E	Tbx3	0.5671263139269674	0.6994770601429762	0.540754459136001	0.5986198695539033	Sox2	0.1893204562733928	0.0994170627608427	1.6608098617851708	Rest	NA	NA	NA	0.3365951421332619	80	0.08744817315484728	NA	NA	NA	NA	0.8301840511320552	NA	NA	1.7779121641625115	NA
Otx2_E108-Sox2_E179-	EE	P1_SOX2	Otx2_E108-	Otx2_E108	-	E	Otx2	Sox2_E179-	Sox2_E179	-	E	Sox2	2.4900544563094424	2.0241321357170374	1.9881331212624858	2.1559121255583538	Sox2	0.1893204562733928	0.0994170627608427	3.5093961661126873	Rest	0.9480304110110103	23	0.27184561814185587	1.230670385965066	58	0.36432707395287794	0.11597925046364753	1.9893803407026835	-1.5152490715484987	2.3241030346038762	2.7005422030573105	-1.5152490715484994	5.00754345131085	6.500461757750502	NA
Fgf5_E036-Otx2_E112+	EE	P1_SOX2	Fgf5_E036-	Fgf5_E036	-	E	Fgf5	Otx2_E112+	Otx2_E112	+	E	Otx2	0.9297496748388591	0.929803257991594	1.1980361693711672	1.0117557382270794	Sox2	0.1893204562733928	0.0994170627608427	2.4179588220677246	Rest	0.7281548404620823	17	0.23289793518260415	0.2509222803736406	80	0.0816544434281565	0.3573809196681314	0.7897566645623302	0.06813358257661613	1.9434149646766468	0.4064102748144619	0.06813358257661595	3.846149828682922	1.3253838772250275	NA
E27-shuffled2_E27-shuffled2-Otx2_E108+	EE	P1_SOX2	E27-shuffled2_E27-shuffled2-	E27-shuffled2_E27-shuffled2	-	E	Controls	Otx2_E108+	Otx2_E108	+	E	Otx2	0.9230622418644716	0.7881475721720683	1.1655353461664777	0.9465015416284491	Sox2	0.1893204562733928	0.0994170627608427	2.3217745515691908	SingleControls	NA	NA	NA	0.6002576620683662	23	0.33361768537813347	NA	NA	NA	NA	1.664751609872316	NA	NA	3.170590615953035	NA
Tbx3_E203+Sox2_E181+	EE	P1_SOX2	Tbx3_E203+	Tbx3_E203	+	E	Tbx3	Sox2_E181+	Sox2_E181	+	E	Sox2	1.050971368977022	0.6864971255433502	1.2147616186755559	0.9569888766736836	Sox2	0.1893204562733928	0.0994170627608427	2.3376718518228596	Rest	0.5759951793638376	70	0.21168834478371	0.4129193614719607	54	0.1771687886693256	0.25923435700461456	0.7995940845624054	-0.39258434426654637	1.6052264332987407	1.1250297627906651	-0.3925843442665462	3.0424349840571785	2.1810604601315475	NA
E27-shuffled3_E27-shuffled3+Tbx3_E206+	EE	P1_SOX2	E27-shuffled3_E27-shuffled3+	E27-shuffled3_E27-shuffled3	+	E	Controls	Tbx3_E206+	Tbx3_E206	+	E	Tbx3	0.23036662233095084	0.4150510049629551	0.25464440890037543	0.2898355967347449	Sox2	0.1893204562733928	0.0994170627608427	0.6144044890620853	SingleControls	NA	NA	NA	0.3365951421332619	80	0.08744817315484728	NA	NA	NA	NA	0.8301840511320552	NA	NA	1.7779121641625115	NA
Nodal_E159+Fgf5_E039-	EE	P1_SOX2	Nodal_E159+	Nodal_E159	+	E	Nodal	Fgf5_E039-	Fgf5_E039	-	E	Fgf5	3.3995248182105375	2.6893498648818928	1.4806366810567304	2.383259548105047	Sox2	0.1893204562733928	0.0994170627608427	3.654033867032483	Rest	3.295716386783283	9	1.069071416941642	0.38855658706941204	48	0.12888708406808733	-0.5523367789629597	3.494952517579302	-1.5049504355557277	4.121689887305511	1.0372944152826993	-1.5049504355557273	17.408136720439884	2.0523750825336458	NA
Tbx3_E203-E46-shuffled1_E46-shuffled1-	EE	P1_SOX2	Tbx3_E203-	Tbx3_E203	-	E	Tbx3	E46-shuffled1_E46-shuffled1-	E46-shuffled1_E46-shuffled1	-	E	Controls	0.44556182124662713	0.40515180199384476	0.4302626343874571	0.4266644504631157	Sox2	0.1893204562733928	0.0994170627608427	1.1722716065136936	SingleControls	0.5759951793638376	70	0.21168834478371	NA	NA	NA	NA	NA	NA	1.6052264332987407	NA	NA	3.0424349840571785	NA	NA
Otx2_E108-Sox2_E180-	EE	P1_SOX2	Otx2_E108-	Otx2_E108	-	E	Otx2	Sox2_E180-	Sox2_E180	-	E	Sox2	3.394838927381302	3.135236345155133	3.0869221121385944	3.202863105274036	Sox2	0.1893204562733928	0.0994170627608427	4.080459927396468	Rest	0.9480304110110103	23	0.27184561814185587	3.116635697919346	51	0.48756634622581907	-0.2749628573526901	3.8753456526569634	-2.2847304267958033	2.3241030346038762	4.041087319588395	-2.284730426795803	5.00754345131085	16.462223677607728	NA
Nodal_E160-Pou5f1_E084+	EE	P1_SOX2	Nodal_E160-	Nodal_E160	-	E	Nodal	Pou5f1_E084+	Pou5f1_E084	+	E	Pou5f1	0.730118846112195	0.4821579616138745	0.6929094377427611	0.6248174152812946	Sox2	0.1893204562733928	0.0994170627608427	1.7226043615188051	Rest	0.4265348414495588	20	0.3899289422859245	0.4625687922606056	35	0.31091200345067527	-0.1634733173768936	0.6997831774367715	-0.7380665590367765	1.1718332885630722	1.2888376319925094	-0.7380665590367765	2.25297809780054	2.4433112055921833	NA
E95-shuffled1_E95-shuffled1-Pou5f1_E083-	EE	P1_SOX2	E95-shuffled1_E95-shuffled1-	E95-shuffled1_E95-shuffled1	-	E	Controls	Pou5f1_E083-	Pou5f1_E083	-	E	Pou5f1	0.23378647123471386	0.3353202689055008	0.28820626690669326	0.2827011231315559	Sox2	0.1893204562733928	0.0994170627608427	0.578447310631022	SingleControls	NA	NA	NA	0.4279479809556333	32	0.17722560333821613	NA	NA	NA	NA	1.1766051368968515	NA	NA	2.2604423704623056	NA
Nanog_E074+Tbx3_E209-	EE	P1_SOX2	Nanog_E074+	Nanog_E074	+	E	Nanog	Tbx3_E209-	Tbx3_E209	-	E	Tbx3	3.9655616127824462	4.409199364727222	3.154472362943994	3.806539916434508	Sox2	0.1893204562733928	0.0994170627608427	4.3295779974969255	Rest	2.892193292743089	35	0.6221256489933004	1.0591655014626356	48	0.3204068689722981	0.016965655724696535	3.762038337932332	-2.0877095958562926	3.933261765259286	2.4840258280939325	-2.087709595856293	15.27670780893612	5.594564487701857	NA
E95-shuffled2_E95-shuffled2+RandomE5_RRandom5+	ER	P1_SOX2	E95-shuffled2_E95-shuffled2+	E95-shuffled2_E95-shuffled2	+	E	Controls	RandomE5_RRandom5+	RandomE5_RRandom5	+	R	Controls	0.24943181886513832	0.13077058652936352	0.28254658586095577	0.20966084398742735	Sox2	0.1893204562733928	0.0994170627608427	0.1472271463898517	Controls	NA	NA	NA	NA	NA	NA	NA	NA	NA	NA	NA	NA	NA	NA	NA
Klf2_E057+E6-shuffled2_E6-shuffled2+	EE	P1_SOX2	Klf2_E057+	Klf2_E057	+	E	Klf2	E6-shuffled2_E6-shuffled2+	E6-shuffled2_E6-shuffled2	+	E	Controls	0.8447939259552454	0.5284152863777003	0.7840849456845677	0.7047413547386389	Sox2	0.1893204562733928	0.0994170627608427	1.8962635707837845	SingleControls	1.146593002943821	18	0.356179267624401	NA	NA	NA	NA	NA	NA	2.598451170878969	NA	NA	6.056360868304983	NA	NA
E6-shuffled1_E6-shuffled1-Nodal_E156-	EE	P1_SOX2	E6-shuffled1_E6-shuffled1-	E6-shuffled1_E6-shuffled1	-	E	Controls	Nodal_E156-	Nodal_E156	-	E	Nodal	0.4976516933102602	0.23874193946331573	0.245244099818181	0.30771659901916326	Sox2	0.1893204562733928	0.0994170627608427	0.7007719642525212	SingleControls	NA	NA	NA	0.46267765609637185	31	0.17869710187533927	NA	NA	NA	NA	1.2891771249286796	NA	NA	2.4438862297491557	NA
Sox2_E179-Tbx3_E208+	EE	P1_SOX2	Sox2_E179-	Sox2_E179	-	E	Sox2	Tbx3_E208+	Tbx3_E208	+	E	Tbx3	3.465136794167045	4.187021340252358	3.920645303924964	3.845867971154941	Sox2	0.1893204562733928	0.0994170627608427	4.34440702644773	Rest	1.6738789753628005	50	0.44890262578604917	0.6161382009083931	9	0.4472620473908421	0.8724413422312669	2.100696719997801	-0.5023096684688113	3.1442930127751083	1.702423682141432	-0.5023096684688106	8.841511415679216	3.2544724063977735	NA
RandomE4_RRandom4+Sox2_E179+	RE	P1_SOX2	RandomE4_RRandom4+	RandomE4_RRandom4	+	R	Controls	Sox2_E179+	Sox2_E179	+	E	Sox2	1.5862174981043202	1.1158664079257001	1.1750754892172466	1.2764786908308017	Sox2	0.1893204562733928	0.0994170627608427	2.753267244723451	SingleControls	NA	NA	NA	1.230670385965066	58	0.36432707395287794	NA	NA	NA	NA	2.7005422030573105	NA	NA	6.500461757750502	NA
Lefty1_E093-Sox2_E181+	EE	P1_SOX2	Lefty1_E093-	Lefty1_E093	-	E	Lefty1	Sox2_E181+	Sox2_E181	+	E	Sox2	1.9400425564898383	1.1365069321650385	1.080675853698442	1.3356508079227785	Sox2	0.1893204562733928	0.0994170627608427	2.8186406701388287	Rest	1.0758812242629074	28	0.2571397063734795	0.4129193614719607	54	0.1771687886693256	0.03960830590381672	1.2994801294614753	-0.8130056985981069	2.5066166059462707	1.1250297627906651	-0.8130056985981071	5.682857761071815	2.1810604601315475	NA
Tbx3_E207-E95-shuffled1_E95-shuffled1+	EE	P1_SOX2	Tbx3_E207-	Tbx3_E207	-	E	Tbx3	E95-shuffled1_E95-shuffled1+	E95-shuffled1_E95-shuffled1	+	E	Controls	0.2905806551195889	0.21167735722056197	0.2669934477486201	0.25418342985500025	Sox2	0.1893204562733928	0.0994170627608427	0.42503968035900175	SingleControls	0.474164711765927	60	0.18706039617162198	NA	NA	NA	NA	NA	NA	1.3245579945505088	NA	NA	2.5045614251066346	NA	NA
Sox2_E179-Pou5f1_E080+	EE	P1_SOX2	Sox2_E179-	Sox2_E179	-	E	Sox2	Pou5f1_E080+	Pou5f1_E080	+	E	Pou5f1	1.8332538921788126	1.2204324229931662	2.246372129703562	1.7129289589154775	Sox2	0.1893204562733928	0.0994170627608427	3.177563109827404	Rest	1.6738789753628005	50	0.44890262578604917	0.3215909859024389	29	0.14574901874561447	-0.07645199850291222	1.8061495049918466	-0.7311265675552133	3.1442930127751083	0.7643966646075091	-0.7311265675552132	8.841511415679216	1.6986594699414712	NA
Nodal_E157+Pou5f1_E078+	EE	P1_SOX2	Nodal_E157+	Nodal_E157	+	E	Nodal	Pou5f1_E078+	Pou5f1_E078	+	E	Pou5f1	0.5266586438040978	0.6276645756050414	0.3973412480529086	0.5083234700149749	Sox2	0.1893204562733928	0.0994170627608427	1.4249165394260215	Rest	0.2008352382531681	74	0.07073958131090415	0.2425976251824427	15	0.09923709938198	1.0002800261987261	0.25411240716221806	0.9819992953289058	0.08518212045887451	0.3577351236382413	0.9819992953289056	1.0608216470973801	1.2814126373756132	NA
E46-shuffled1_E46-shuffled1+Tbx3_E207+	EE	P1_SOX2	E46-shuffled1_E46-shuffled1+	E46-shuffled1_E46-shuffled1	+	E	Controls	Tbx3_E207+	Tbx3_E207	+	E	Tbx3	0.33106371068276697	0.4882376278910484	0.5159450402814699	0.4369000446873764	Sox2	0.1893204562733928	0.0994170627608427	1.206472949172394	SingleControls	NA	NA	NA	0.4103337090110764	71	0.17142304730926658	NA	NA	NA	NA	1.115967372664392	NA	NA	2.167402916135613	NA
Fgf5_E040-Otx2_E114-	EE	P1_SOX2	Fgf5_E040-	Fgf5_E040	-	E	Fgf5	Otx2_E114-	Otx2_E114	-	E	Otx2	1.3299070525327397	1.8225124060360418	1.7062086964657168	1.6051217434501739	Sox2	0.1893204562733928	0.0994170627608427	3.083780516106389	Rest	0.9793644600717009	33	0.3005209756787581	0.2924917682670082	52	0.1335037087880146	0.5682680262332134	1.0825357720653161	0.08519925825446083	2.3710155392002923	0.6275657186516358	0.08519925825446106	5.173051445943199	1.5449559652689	NA
Nanog_E090+Tbx3_E206-	EE	P1_SOX2	Nanog_E090+	Nanog_E090	+	E	Nanog	Tbx3_E206-	Tbx3_E206	-	E	Tbx3	3.7630169620817897	2.5177167976228954	2.7769322800476073	2.9741950564216726	Sox2	0.1893204562733928	0.0994170627608427	3.973597057373431	Rest	2.454672178757831	16	0.847908401725755	0.3365951421332619	80	0.08744817315484728	0.19290776614619393	2.6019468646177004	-0.5532151500886558	3.696628156330032	0.8301840511320552	-0.5532151500886561	12.965699677023292	1.7779121641625115	NA
Otx2_E115+Klf2_E046-	EE	P1_SOX2	Otx2_E115+	Otx2_E115	+	E	Otx2	Klf2_E046-	Klf2_E046	-	E	Klf2	1.6481020488127616	2.8543933455305344	1.7926039122833575	2.0354514742659244	Sox2	0.1893204562733928	0.0994170627608427	3.4264466183481366	Rest	0.3220487177372158	78	0.09557506406118725	NA	NA	NA	NA	NA	NA	0.7664486435506431	NA	NA	1.7010772320987517	NA	NA
RandomE1_RRandom1-Nodal_E158+	RE	P1_SOX2	RandomE1_RRandom1-	RandomE1_RRandom1	-	R	Controls	Nodal_E158+	Nodal_E158	+	E	Nodal	0.5817472247814144	0.5671101971402371	0.7161472802032196	0.6182081238376659	Sox2	0.1893204562733928	0.0994170627608427	1.7072623085211942	SingleControls	NA	NA	NA	0.444166084392163	36	0.18138205267782362	NA	NA	NA	NA	1.2302689316944666	NA	NA	2.346107193777064	NA
Pou5f1_E083+Otx2_E108+	EE	P1_SOX2	Pou5f1_E083+	Pou5f1_E083	+	E	Pou5f1	Otx2_E108+	Otx2_E108	+	E	Otx2	1.7100455529588048	2.040196643502086	0.7419784605518658	1.3730625923326554	Sox2	0.1893204562733928	0.0994170627608427	2.858495184291201	Rest	0.3830133574773836	33	0.12192271834539334	0.6002576620683662	23	0.33361768537813347	0.7902763102420793	0.7939505632723569	0.17717917200179628	1.0165644024170886	1.664751609872316	0.17717917200179634	2.023095470065231	3.170590615953035	NA
Pou5f1_E083+E6-shuffled3_E6-shuffled3-	EE	P1_SOX2	Pou5f1_E083+	Pou5f1_E083	+	E	Pou5f1	E6-shuffled3_E6-shuffled3-	E6-shuffled3_E6-shuffled3	-	E	Controls	0.21147007411676805	0.3541411837390271	0.3311176104220459	0.29161008788617826	Sox2	0.1893204562733928	0.0994170627608427	0.6232103245855282	SingleControls	0.3830133574773836	33	0.12192271834539334	NA	NA	NA	NA	NA	NA	1.0165644024170886	NA	NA	2.023095470065231	NA	NA
Sox2_E181+Sox2_E182+	EE	P1_SOX2	Sox2_E181+	Sox2_E181	+	E	Sox2	Sox2_E182+	Sox2_E182	+	E	Sox2	2.5399281455255838	1.8523121656808172	1.1663669063151751	1.7638308440893014	Sox2	0.1893204562733928	0.0994170627608427	3.21981000008223	Sox2	0.32703420731244737	53	0.10552350962370871	1.0172931749794945	22	0.3055983304019333	0.610810706555092	1.1550069260185492	0.005365454889296173	0.7886112432905253	2.4258333019024088	0.005365454889295851	1.7274108342533554	5.373392791270519	NA
Pou5f1_E084+E6-shuffled3_E6-shuffled3+	EE	P1_SOX2	Pou5f1_E084+	Pou5f1_E084	+	E	Pou5f1	E6-shuffled3_E6-shuffled3+	E6-shuffled3_E6-shuffled3	+	E	Controls	0.31183304865230926	0.2689743117805211	0.5400583826955964	0.3564712855776032	Sox2	0.1893204562733928	0.0994170627608427	0.9129555654187042	SingleControls	0.555215467831574	37	0.35795681164209925	NA	NA	NA	NA	NA	NA	1.5522174565623967	NA	NA	2.9326755214967455	NA	NA
Sox2_E183-Pou5f1_E084-	EE	P1_SOX2	Sox2_E183-	Sox2_E183	-	E	Sox2	Pou5f1_E084-	Pou5f1_E084	-	E	Pou5f1	2.374433651769041	1.87982866153327	1.9645395490591417	2.06211569295341	Sox2	0.1893204562733928	0.0994170627608427	3.4452230666641075	Rest	1.906565343960516	35	0.5222544465503505	0.4625687922606056	35	0.31091200345067527	-0.0800795496476773	2.1798136799477286	-1.175688333628103	3.332073768299701	1.2888376319925094	-1.175688333628103	10.070572306287357	2.4433112055921833	NA
Fgf5_E039-E27-shuffled1_E27-shuffled1+	EE	P1_SOX2	Fgf5_E039-	Fgf5_E039	-	E	Fgf5	E27-shuffled1_E27-shuffled1+	E27-shuffled1_E27-shuffled1	+	E	Controls	0.33678332340652056	0.47207885949334	0.27825362310143525	0.35367306507402313	Sox2	0.1893204562733928	0.0994170627608427	0.9015860467185691	SingleControls	0.3810012941441656	51	0.11994122966402193	NA	NA	NA	NA	NA	NA	1.0089655939453828	NA	NA	2.0124676521694593	NA	NA
Tbx3_E209+Otx2_E108-	EE	P1_SOX2	Tbx3_E209+	Tbx3_E209	+	E	Tbx3	Otx2_E108-	Otx2_E108	-	E	Otx2	3.1235791282006375	1.7002746873082697	2.488182505693792	2.3642021680956966	Sox2	0.1893204562733928	0.0994170627608427	3.642451199511929	Rest	1.12202592680562	47	0.4159342418563389	0.6002576620683662	23	0.33361768537813347	0.6250304078565798	1.5329631326005935	-0.5895042139573617	2.5672038035969744	1.664751609872316	-0.5895042139573614	5.9265963588495225	3.170590615953035	NA
Nanog_E074-Fgf5_E039+	EE	P1_SOX2	Nanog_E074-	Nanog_E074	-	E	Nanog	Fgf5_E039+	Fgf5_E039	+	E	Fgf5	2.447407093031676	2.866537033908655	1.9243996680837705	2.381147772180663	Sox2	0.1893204562733928	0.0994170627608427	3.652754946634505	Rest	2.892193292743089	35	0.6221256489933004	0.38855658706941204	48	0.12888708406808733	-0.37661691373400696	3.0914294235391084	-1.31780123390748	3.933261765259286	1.0372944152826993	-1.3178012339074805	15.27670780893612	2.0523750825336458	NA
E6-shuffled2_E6-shuffled2-Sox2_E179-	EE	P1_SOX2	E6-shuffled2_E6-shuffled2-	E6-shuffled2_E6-shuffled2	-	E	Controls	Sox2_E179-	Sox2_E179	-	E	Sox2	1.0603125187571685	1.0022458253976632	0.8193040162166385	0.9548850111253084	Sox2	0.1893204562733928	0.0994170627608427	2.3344967076484897	SingleControls	NA	NA	NA	1.230670385965066	58	0.36432707395287794	NA	NA	NA	NA	2.7005422030573105	NA	NA	6.500461757750502	NA
Lefty1_E094-Sox2_E180-	EE	P1_SOX2	Lefty1_E094-	Lefty1_E094	-	E	Lefty1	Sox2_E180-	Sox2_E180	-	E	Sox2	4.548905486479695	5.149451603839191	4.3501720981518215	4.670801857999501	Sox2	0.1893204562733928	0.0994170627608427	4.624768035993076	Rest	1.506636306069117	42	0.3149203778445063	3.116635697919346	51	0.48756634622581907	0.07507724012800977	4.43395154771507	-2.4087482744207773	2.9924289908254575	4.041087319588395	-2.408748274420777	7.958127376861073	16.462223677607728	NA
E27-shuffled3_E27-shuffled3-Lefty1_E085-	EE	P1_SOX2	E27-shuffled3_E27-shuffled3-	E27-shuffled3_E27-shuffled3	-	E	Controls	Lefty1_E085-	Lefty1_E085	-	E	Lefty1	1.664882060770472	1.0368784164215274	1.4890020178167105	1.369836912468141	Sox2	0.1893204562733928	0.0994170627608427	2.8551019323829685	SingleControls	NA	NA	NA	2.269394230585971	63	0.38896026232150277	NA	NA	NA	NA	3.5834050410239757	NA	NA	11.987052404462817	NA
E6-shuffled2_E6-shuffled2-Otx2_E111-	EE	P1_SOX2	E6-shuffled2_E6-shuffled2-	E6-shuffled2_E6-shuffled2	-	E	Controls	Otx2_E111-	Otx2_E111	-	E	Otx2	2.0126496569687182	2.0246594606945103	1.85707733542901	1.963285173350956	Sox2	0.1893204562733928	0.0994170627608427	3.3743675347352027	SingleControls	NA	NA	NA	2.3759417344020504	56	0.4878071103626622	NA	NA	NA	NA	3.649597247846658	NA	NA	12.549841581677862	NA
E6-shuffled2_E6-shuffled2+Pou5f1_E077-	EE	P1_SOX2	E6-shuffled2_E6-shuffled2+	E6-shuffled2_E6-shuffled2	+	E	Controls	Pou5f1_E077-	Pou5f1_E077	-	E	Pou5f1	0.19715219715401622	0.149133849323867	0.22312592912247733	0.1872014882259798	Sox2	0.1893204562733928	0.0994170627608427	-0.016238399979433858	SingleControls	NA	NA	NA	0.27244069984044916	15	0.15366366269962395	NA	NA	NA	NA	0.525111939088715	NA	NA	1.4390452315782747	NA
Otx2_E114-E27-shuffled1_E27-shuffled1-	EE	P1_SOX2	Otx2_E114-	Otx2_E114	-	E	Otx2	E27-shuffled1_E27-shuffled1-	E27-shuffled1_E27-shuffled1	-	E	Controls	0.29047030842977084	0.2266524064465786	0.4933846916221331	0.31906751034012837	Sox2	0.1893204562733928	0.0994170627608427	0.7530314067399134	SingleControls	0.2895397669454164	38	0.09856771523137585	NA	NA	NA	NA	NA	NA	0.6129312051295732	NA	NA	1.5293633484978477	NA	NA
Nodal_E160-Pou5f1_E076-	EE	P1_SOX2	Nodal_E160-	Nodal_E160	-	E	Nodal	Pou5f1_E076-	Pou5f1_E076	-	E	Pou5f1	1.576774465541466	1.1201077991108832	1.3508993736864576	1.3362389697714836	Sox2	0.1893204562733928	0.0994170627608427	2.8192758297200036	Rest	0.4265348414495588	20	0.3899289422859245	0.7422768425796267	14	0.26728185421050726	0.44807356200206083	0.9794912277557928	-0.3236845152720673	1.1718332885630722	1.9711270564289987	-0.3236845152720673	2.25297809780054	3.9207429413107042	NA
Pou5f1_E080+Pou5f1_E083-	EE	P1_SOX2	Pou5f1_E080+	Pou5f1_E080	+	E	Pou5f1	Pou5f1_E083-	Pou5f1_E083	-	E	Pou5f1	0.6194897568258219	0.7371761180755053	1.415562399165736	0.8646588714150456	Sox2	0.1893204562733928	0.0994170627608427	2.191300763158825	Pou5f1	0.3766340583122389	27	0.1466787985770274	0.4279479809556333	32	0.17722560333821613	0.4909311540281761	0.6152615829944794	0.02236246437398561	0.992333161887988	1.1766051368968515	0.02236246437398548	1.9893996968206717	2.2604423704623056	NA
E27-shuffled1_E27-shuffled1+Tbx3_E207-	EE	P1_SOX2	E27-shuffled1_E27-shuffled1+	E27-shuffled1_E27-shuffled1	+	E	Controls	Tbx3_E207-	Tbx3_E207	-	E	Tbx3	0.4179523175912158	0.4758023434886207	0.1872653192873849	0.33394136905979016	Sox2	0.1893204562733928	0.0994170627608427	0.8187645231021233	SingleControls	NA	NA	NA	0.4103337090110764	71	0.17142304730926658	NA	NA	NA	NA	1.115967372664392	NA	NA	2.167402916135613	NA
Fgf5_E036-Sox2_E179-	EE	P1_SOX2	Fgf5_E036-	Fgf5_E036	-	E	Fgf5	Sox2_E179-	Sox2_E179	-	E	Sox2	1.7537729207025234	1.3336199607409023	2.086896922297857	1.6962979942613448	Sox2	0.1893204562733928	0.0994170627608427	3.1634874258743757	Rest	0.7281548404620823	17	0.23289793518260415	1.230670385965066	58	0.36432707395287794	-0.0609560157630317	1.7695047701537556	-1.4804697418595816	1.9434149646766468	2.7005422030573105	-1.4804697418595816	3.846149828682922	6.500461757750502	NA
RandomE5_RRandom5-Sox2_E178-	RE	P1_SOX2	RandomE5_RRandom5-	RandomE5_RRandom5	-	R	Controls	Sox2_E178-	Sox2_E178	-	E	Sox2	0.6548197376059457	0.26974106908248896	0.4961718256828468	0.44418816053383003	Sox2	0.1893204562733928	0.0994170627608427	1.2303406353876578	SingleControls	NA	NA	NA	0.34446369744318195	49	0.1270256966591461	NA	NA	NA	NA	0.8635216431157106	NA	NA	1.8194742619136242	NA
E6-shuffled3_E6-shuffled3+RandomE2_RRandom2+	ER	P1_SOX2	E6-shuffled3_E6-shuffled3+	E6-shuffled3_E6-shuffled3	+	E	Controls	RandomE2_RRandom2+	RandomE2_RRandom2	+	R	Controls	0.05052088907684058	0.18095510112296848	0.057283437522999005	0.0806040682849211	Sox2	0.1893204562733928	0.0994170627608427	-1.2319057421137636	Controls	NA	NA	NA	NA	NA	NA	NA	NA	NA	NA	NA	NA	NA	NA	NA
Tbx3_E203-E6-shuffled2_E6-shuffled2+	EE	P1_SOX2	Tbx3_E203-	Tbx3_E203	-	E	Tbx3	E6-shuffled2_E6-shuffled2+	E6-shuffled2_E6-shuffled2	+	E	Controls	0.435070925735891	0.3378604892414669	0.3341945061243457	0.36623984502525936	Sox2	0.1893204562733928	0.0994170627608427	0.9519584533558934	SingleControls	0.5759951793638376	70	0.21168834478371	NA	NA	NA	NA	NA	NA	1.6052264332987407	NA	NA	3.0424349840571785	NA	NA
Tbx3_E207-RandomE3_RRandom3+	ER	P1_SOX2	Tbx3_E207-	Tbx3_E207	-	E	Tbx3	RandomE3_RRandom3+	RandomE3_RRandom3	+	R	Controls	0.3521866473712385	0.3730607230818478	0.330572732829979	0.3515117234873509	Sox2	0.1893204562733928	0.0994170627608427	0.8927425021521932	SingleControls	0.474164711765927	60	0.18706039617162198	NA	NA	NA	NA	NA	NA	1.3245579945505088	NA	NA	2.5045614251066346	NA	NA
Klf2_E061+Klf2_E058-	EE	P1_SOX2	Klf2_E061+	Klf2_E061	+	E	Klf2	Klf2_E058-	Klf2_E058	-	E	Klf2	4.098724209055229	3.857959045506535	3.849027322035027	3.933559899938167	Sox2	0.1893204562733928	0.0994170627608427	4.376933343731614	Klf2	0.8651890545629048	34	0.48287436846248205	3.764294757539032	52	1.1156039226547296	-0.17477720200628724	4.440163355828544	-2.12872915739996	2.1921851098238045	4.31347739130777	-2.1287291573999605	4.569971315268265	19.883190816438297	NA
Pou5f1_E084-Lefty1_E095-	EE	P1_SOX2	Pou5f1_E084-	Pou5f1_E084	-	E	Pou5f1	Lefty1_E095-	Lefty1_E095	-	E	Lefty1	0.760381819944681	0.5333885367056255	0.5118041057140121	0.592097266379199	Sox2	0.1893204562733928	0.0994170627608427	1.6450038889050647	Rest	0.555215467831574	37	0.35795681164209925	0.26531446428273664	40	0.10838367058825461	-0.09228467045816677	0.6312094758409179	-0.39408659332995877	1.5522174565623967	0.4868730256726269	-0.394086593329959	2.9326755214967455	1.4014041034192461	NA
Lefty1_E087-Otx2_E112+	EE	P1_SOX2	Lefty1_E087-	Lefty1_E087	-	E	Lefty1	Otx2_E112+	Otx2_E112	+	E	Otx2	0.38041409411998306	0.5399861097719834	0.2891678582557004	0.39017826083408325	Sox2	0.1893204562733928	0.0994170627608427	1.0433030948389506	Rest	0.2290317887663467	9	0.06789236257837597	0.2509222803736406	80	0.0816544434281565	0.4249318333029873	0.2906336128665945	0.362175271234284	0.2747175487902046	0.4064102748144619	0.36217527123428406	1.2097572194502202	1.3253838772250275	NA
Tbx3_E207-Nodal_E156-	EE	P1_SOX2	Tbx3_E207-	Tbx3_E207	-	E	Tbx3	Nodal_E156-	Nodal_E156	-	E	Nodal	1.8292968865657608	1.3686413815504084	1.0312558764429112	1.3718714965542602	Sox2	0.1893204562733928	0.0994170627608427	2.8572431410545174	Rest	0.474164711765927	60	0.18706039617162198	0.46267765609637185	31	0.17869710187533927	0.8759575765822251	0.747521911588906	0.24350802157532883	1.3245579945505088	1.2891771249286796	0.24350802157532891	2.5045614251066346	2.4438862297491557	NA
Otx2_E115+E27-shuffled2_E27-shuffled2-	EE	P1_SOX2	Otx2_E115+	Otx2_E115	+	E	Otx2	E27-shuffled2_E27-shuffled2-	E27-shuffled2_E27-shuffled2	-	E	Controls	0.22731155210103332	0.2613170030187782	0.31040030607046665	0.2641823337207089	Sox2	0.1893204562733928	0.0994170627608427	0.4807036903996217	SingleControls	0.3220487177372158	78	0.09557506406118725	NA	NA	NA	NA	NA	NA	0.7664486435506431	NA	NA	1.7010772320987517	NA	NA
Sox2_E179-E6-shuffled1_E6-shuffled1+	EE	P1_SOX2	Sox2_E179-	Sox2_E179	-	E	Sox2	E6-shuffled1_E6-shuffled1+	E6-shuffled1_E6-shuffled1	+	E	Controls	1.2436295632148333	1.3709482326273705	1.3006225592067717	1.304030628385947	Sox2	0.1893204562733928	0.0994170627608427	2.784075545944392	SingleControls	1.6738789753628005	50	0.44890262578604917	NA	NA	NA	NA	NA	NA	3.1442930127751083	NA	NA	8.841511415679216	NA	NA
Nodal_E158-Tbx3_E207+	EE	P1_SOX2	Nodal_E158-	Nodal_E158	-	E	Nodal	Tbx3_E207+	Tbx3_E207	+	E	Tbx3	0.6747448698923627	0.44108093471914805	0.4074317671989336	0.4949609330793842	Sox2	0.1893204562733928	0.0994170627608427	1.3864843546016419	Rest	0.34406279148606456	20	0.1438713292922589	0.4103337090110764	71	0.17142304730926658	-0.1911303702441608	0.5650760442237481	-0.591324594802337	0.8618415767395871	1.115967372664392	-0.5913245948023371	1.8173566568485993	2.167402916135613	NA
Fgf5_E036-Pou5f1_E082-	EE	P1_SOX2	Fgf5_E036-	Fgf5_E036	-	E	Fgf5	Pou5f1_E082-	Pou5f1_E082	-	E	Pou5f1	0.9193962382656271	0.27672057271709355	2.4845040116707673	0.85821208187939	Sox2	0.1893204562733928	0.0994170627608427	2.180503907266428	Rest	0.7281548404620823	17	0.23289793518260415	NA	NA	NA	NA	NA	NA	1.9434149646766468	NA	NA	3.846149828682922	NA	NA
Pou5f1_E082+Otx2_E112+	EE	P1_SOX2	Pou5f1_E082+	Pou5f1_E082	+	E	Pou5f1	Otx2_E112+	Otx2_E112	+	E	Otx2	0.7787402697682664	0.6707758758363336	0.8029627541043917	0.748551737916791	Sox2	0.1893204562733928	0.0994170627608427	1.983271730823618	Rest	NA	NA	NA	0.2509222803736406	80	0.0816544434281565	NA	NA	NA	NA	0.4064102748144619	NA	NA	1.3253838772250275	NA
E6-shuffled3_E6-shuffled3+Otx2_E112-	EE	P1_SOX2	E6-shuffled3_E6-shuffled3+	E6-shuffled3_E6-shuffled3	+	E	Controls	Otx2_E112-	Otx2_E112	-	E	Otx2	0.04767391012246759	0.09630541936379784	0.12425915316318124	0.08293794999296117	Sox2	0.1893204562733928	0.0994170627608427	-1.1907260109859317	SingleControls	NA	NA	NA	0.2509222803736406	80	0.0816544434281565	NA	NA	NA	NA	0.4064102748144619	NA	NA	1.3253838772250275	NA
E6-shuffled2_E6-shuffled2-Nanog_E065-	EE	P1_SOX2	E6-shuffled2_E6-shuffled2-	E6-shuffled2_E6-shuffled2	-	E	Controls	Nanog_E065-	Nanog_E065	-	E	Nanog	0.3546917693228661	0.42101060777362703	0.36770488325618267	0.3800853952737857	Sox2	0.1893204562733928	0.0994170627608427	1.005493286744406	SingleControls	NA	NA	NA	0.2980621026536519	15	0.1293335183317933	NA	NA	NA	NA	0.654782650192635	NA	NA	1.5743787466010968	NA
Tbx3_E207-E6-shuffled3_E6-shuffled3+	EE	P1_SOX2	Tbx3_E207-	Tbx3_E207	-	E	Tbx3	E6-shuffled3_E6-shuffled3+	E6-shuffled3_E6-shuffled3	+	E	Controls	0.2523922197831712	0.5485579398978073	0.07071785120472444	0.21393204446280276	Sox2	0.1893204562733928	0.0994170627608427	0.17632229298674956	SingleControls	0.474164711765927	60	0.18706039617162198	NA	NA	NA	NA	NA	NA	1.3245579945505088	NA	NA	2.5045614251066346	NA	NA
Nodal_E162+RandomE1_RRandom1-	ER	P1_SOX2	Nodal_E162+	Nodal_E162	+	E	Nodal	RandomE1_RRandom1-	RandomE1_RRandom1	-	R	Controls	0.22633606825016492	0.12472569896604246	0.23325446116877044	0.18743321624786935	Sox2	0.1893204562733928	0.0994170627608427	-0.014453659235138649	SingleControls	0.17257558972509468	75	0.06355855040416011	NA	NA	NA	NA	NA	NA	-0.13360188990537106	NA	NA	0.9115527879136458	NA	NA
Lefty1_E085-Pou5f1_E084+	EE	P1_SOX2	Lefty1_E085-	Lefty1_E085	-	E	Lefty1	Pou5f1_E084+	Pou5f1_E084	+	E	Pou5f1	2.2593488428223276	2.038241151970106	1.7123312388763763	1.990408474909307	Sox2	0.1893204562733928	0.0994170627608427	3.3941623241231995	Rest	2.6719718010557534	62	0.6516926160815052	0.4625687922606056	35	0.31091200345067527	-0.5653109372349665	2.9452201370429663	-1.7136778808376811	3.819002572968371	1.2888376319925094	-1.7136778808376811	14.113487013771124	2.4433112055921833	NA
E30-shuffled3_E30-shuffled3+Pou5f1_E081-	EE	P1_SOX2	E30-shuffled3_E30-shuffled3+	E30-shuffled3_E30-shuffled3	+	E	Controls	Pou5f1_E081-	Pou5f1_E081	-	E	Pou5f1	5.469033742181545	5.349779108174127	5.978646387424278	5.592634535733658	Sox2	0.1893204562733928	0.0994170627608427	4.884625847712293	SingleControls	NA	NA	NA	3.905066733168298	74	0.5442262088776024	NA	NA	NA	NA	4.3664449933171	NA	NA	20.6267553440136	NA
Nodal_E160+Nanog_E064+	EE	P1_SOX2	Nodal_E160+	Nodal_E160	+	E	Nodal	Nanog_E064+	Nanog_E064	+	E	Nanog	3.36335358412901	3.0142694340751652	3.8067556482879694	3.3793761311379478	Sox2	0.1893204562733928	0.0994170627608427	4.157854724917999	Rest	0.4265348414495588	20	0.3899289422859245	1.852760398477653	80	0.5121000186836316	0.6932713984603472	2.089974783653819	-0.3047526764812683	1.1718332885630722	3.290774112836195	-0.30475267648126847	2.25297809780054	9.786371926983577	NA
Pou5f1_E083-Otx2_E110+	EE	P1_SOX2	Pou5f1_E083-	Pou5f1_E083	-	E	Pou5f1	Otx2_E110+	Otx2_E110	+	E	Otx2	0.8999158392741438	0.2139732007169961	0.07101406195500022	0.23913063176084706	Sox2	0.1893204562733928	0.0994170627608427	0.3369686416815859	Rest	0.3830133574773836	33	0.12192271834539334	0.20520249265977306	27	0.09002658761970952	-0.7382115185377813	0.3988953938637638	-0.7958137124885397	1.0165644024170886	0.11621795175303698	-0.7958137124885396	2.023095470065231	1.0838897005585355	NA
E46-shuffled2_E46-shuffled2+Otx2_E112+	EE	P1_SOX2	E46-shuffled2_E46-shuffled2+	E46-shuffled2_E46-shuffled2	+	E	Controls	Otx2_E112+	Otx2_E112	+	E	Otx2	0.3911485318109643	0.3353333413778237	0.5758437254913847	0.4227085445218444	Sox2	0.1893204562733928	0.0994170627608427	1.1588329707574145	SingleControls	NA	NA	NA	0.2509222803736406	80	0.0816544434281565	NA	NA	NA	NA	0.4064102748144619	NA	NA	1.3253838772250275	NA
Sox2_E181-Otx2_E114+	EE	P1_SOX2	Sox2_E181-	Sox2_E181	-	E	Sox2	Otx2_E114+	Otx2_E114	+	E	Otx2	0.445600353955959	0.5854116164912861	1.6560774354609682	0.7559548093209247	Sox2	0.1893204562733928	0.0994170627608427	1.9974696891132588	Rest	0.32703420731244737	53	0.10552350962370871	0.2924917682670082	52	0.1335037087880146	0.8132739594026864	0.43020551930606277	0.5812927271710977	0.7886112432905253	0.6275657186516358	0.5812927271710978	1.7274108342533554	1.5449559652689	NA
Tbx3_E207+Lefty1_E087+	EE	P1_SOX2	Tbx3_E207+	Tbx3_E207	+	E	Tbx3	Lefty1_E087+	Lefty1_E087	+	E	Lefty1	0.5035811783958025	0.5154536228599647	0.5617836124099319	0.5263517253380976	Sox2	0.1893204562733928	0.0994170627608427	1.4751968733331724	Rest	0.474164711765927	60	0.18706039617162198	0.24982275066219212	16	0.10401983714883149	-0.022613474496043895	0.5346670061547263	-0.24943568219292106	1.3245579945505088	0.4000745609755847	-0.24943568219292112	2.5045614251066346	1.319576106986714	NA
Sox2_E181-RandomE2_RRandom2+	ER	P1_SOX2	Sox2_E181-	Sox2_E181	-	E	Sox2	RandomE2_RRandom2+	RandomE2_RRandom2	+	R	Controls	0.4264891638636448	0.42028326506408203	0.45661860934257414	0.43417808811883535	Sox2	0.1893204562733928	0.0994170627608427	1.1974566144105574	SingleControls	0.32703420731244737	53	0.10552350962370871	NA	NA	NA	NA	NA	NA	0.7886112432905253	NA	NA	1.7274108342533554	NA	NA
RandomE1_RRandom1-Klf2_E058+	RE	P1_SOX2	RandomE1_RRandom1-	RandomE1_RRandom1	-	R	Controls	Klf2_E058+	Klf2_E058	+	E	Klf2	4.780673967277033	3.414172396358079	4.357196144900956	4.14311728868845	Sox2	0.1893204562733928	0.0994170627608427	4.451814453275103	SingleControls	NA	NA	NA	3.764294757539032	52	1.1156039226547296	NA	NA	NA	NA	4.31347739130777	NA	NA	19.883190816438297	NA
Sox2_E178-E30-shuffled3_E30-shuffled3+	EE	P1_SOX2	Sox2_E178-	Sox2_E178	-	E	Sox2	E30-shuffled3_E30-shuffled3+	E30-shuffled3_E30-shuffled3	+	E	Controls	0.6488077044811162	0.4876851565447549	0.3566490717495617	0.4832429697446208	Sox2	0.1893204562733928	0.0994170627608427	1.3519184399796058	SingleControls	0.4810632989743391	58	0.1402605457320843	NA	NA	NA	NA	NA	NA	1.3453964341220677	NA	NA	2.5410001034417955	NA	NA
Sox2_E178+Klf2_E057+	EE	P1_SOX2	Sox2_E178+	Sox2_E178	+	E	Sox2	Klf2_E057+	Klf2_E057	+	E	Klf2	2.149131552001721	1.3282862095660766	2.323805705761089	1.8789627016873058	Sox2	0.1893204562733928	0.0994170627608427	3.3110342195669324	Rest	0.4810632989743391	58	0.1402605457320843	0.8519287354980026	33	0.3285811216692771	0.7162636079669289	1.143671578198949	-0.20426466331748835	1.3453964341220677	2.169902448762353	-0.20426466331748827	2.5410001034417955	4.499929655080454	NA
Lefty1_E085+Pou5f1_E076+	EE	P1_SOX2	Lefty1_E085+	Lefty1_E085	+	E	Lefty1	Pou5f1_E076+	Pou5f1_E076	+	E	Pou5f1	4.183881844690634	3.3793131626736357	3.83204299438508	3.783955973932255	Sox2	0.1893204562733928	0.0994170627608427	4.320993093831966	Rest	2.6719718010557534	62	0.6516926160815052	0.7422768425796267	14	0.26728185421050726	0.23062826812876241	3.2249281873619875	-1.469136535565404	3.819002572968371	1.9711270564289987	-1.469136535565404	14.113487013771124	3.9207429413107042	NA
Tbx3_E209-Nanog_E073-	EE	P1_SOX2	Tbx3_E209-	Tbx3_E209	-	E	Tbx3	Nanog_E073-	Nanog_E073	-	E	Nanog	4.9321152644080835	3.9474045861568072	4.373396224193592	4.399343722083695	Sox2	0.1893204562733928	0.0994170627608427	4.538386114575401	Rest	1.12202592680562	47	0.4159342418563389	3.0152758657896426	14	0.8007359134971147	0.15617315424360018	3.9479813363218703	-2.0222054792082655	2.5672038035969744	3.993387790186692	-2.0222054792082655	5.9265963588495225	15.926836038443517	NA
Lefty1_E095-Lefty1_E087+	EE	P1_SOX2	Lefty1_E095-	Lefty1_E095	-	E	Lefty1	Lefty1_E087+	Lefty1_E087	+	E	Lefty1	0.3889113263925746	0.5091332088433453	0.3410752520549842	0.40723404224738846	Sox2	0.1893204562733928	0.0994170627608427	1.1050278626649803	Lefty1	0.24257399660525247	24	0.07717067521029777	0.24982275066219212	16	0.10401983714883149	0.4261771692293071	0.30307629099405176	0.3473587008254954	0.35759460086390005	0.4000745609755847	0.3473587008254956	1.2812878300639503	1.319576106986714	NA
E27-shuffled2_E27-shuffled2-Nanog_E074+	EE	P1_SOX2	E27-shuffled2_E27-shuffled2-	E27-shuffled2_E27-shuffled2	-	E	Controls	Nanog_E074+	Nanog_E074	+	E	Nanog	3.2286760503032625	2.905007095134495	2.4914659229206966	2.8589652306141224	Sox2	0.1893204562733928	0.0994170627608427	3.9165908654141517	SingleControls	NA	NA	NA	2.8079818472328224	36	0.4425875586771358	NA	NA	NA	NA	3.8906313997931044	NA	NA	14.83189879480265	NA
Tbx3_E208+Otx2_E112-	EE	P1_SOX2	Tbx3_E208+	Tbx3_E208	+	E	Tbx3	Otx2_E112-	Otx2_E112	-	E	Otx2	1.1568468975203918	1.0902072945124723	1.0536585042456736	1.099414892377191	Sox2	0.1893204562733928	0.0994170627608427	2.5378337176927124	Rest	NA	NA	NA	0.2509222803736406	80	0.0816544434281565	NA	NA	NA	NA	0.4064102748144619	NA	NA	1.3253838772250275	NA
Lefty1_E093-Nodal_E158+	EE	P1_SOX2	Lefty1_E093-	Lefty1_E093	-	E	Lefty1	Nodal_E158+	Nodal_E158	+	E	Nodal	2.7150369900879583	1.5419756462027443	1.5027261029835648	1.8460538494588052	Sox2	0.1893204562733928	0.0994170627608427	3.2855424277796605	Rest	1.0758812242629074	28	0.2571397063734795	0.444166084392163	36	0.18138205267782362	0.47223016585671174	1.3307268523816775	-0.45134310986107673	2.5066166059462707	1.2302689316944666	-0.45134310986107673	5.682857761071815	2.346107193777064	NA
E27-shuffled2_E27-shuffled2+Sox2_E183-	EE	P1_SOX2	E27-shuffled2_E27-shuffled2+	E27-shuffled2_E27-shuffled2	+	E	Controls	Sox2_E183-	Sox2_E183	-	E	Sox2	2.086824451203791	1.5104803505161042	2.0891479934310295	1.8743760840105845	Sox2	0.1893204562733928	0.0994170627608427	3.3075082421648054	SingleControls	NA	NA	NA	1.5657093473217443	34	0.4330230750287436	NA	NA	NA	NA	3.0479142114560434	NA	NA	8.270154098196043	NA
Sox2_E181+Pou5f1_E084-	EE	P1_SOX2	Sox2_E181+	Sox2_E181	+	E	Sox2	Pou5f1_E084-	Pou5f1_E084	-	E	Pou5f1	1.0869976065365834	0.8119003298397083	0.9286052743822265	0.9358095737658191	Sox2	0.1893204562733928	0.0994170627608427	2.3053846840401957	Rest	0.32703420731244737	53	0.10552350962370871	0.4625687922606056	35	0.31091200345067527	0.6405732743730145	0.6002825432996601	0.22793580875716116	0.7886112432905253	1.2888376319925094	0.2279358087571608	1.7274108342533554	2.4433112055921833	NA
Tbx3_E206-E46-shuffled2_E46-shuffled2-	EE	P1_SOX2	Tbx3_E206-	Tbx3_E206	-	E	Tbx3	E46-shuffled2_E46-shuffled2-	E46-shuffled2_E46-shuffled2	-	E	Controls	0.39740128553450027	0.5000819654423782	0.5548945460290181	0.4795423555324936	Sox2	0.1893204562733928	0.0994170627608427	1.34082794259941	SingleControls	0.2659622448728963	55	0.08381072049337554	NA	NA	NA	NA	NA	NA	0.4903911558372837	NA	NA	1.404825712488391	NA	NA
Lefty1_E096+RandomE1_RRandom1-	ER	P1_SOX2	Lefty1_E096+	Lefty1_E096	+	E	Lefty1	RandomE1_RRandom1-	RandomE1_RRandom1	-	R	Controls	0.44564117855331836	0.4442840704230181	0.46954348583944444	0.4530094816041771	Sox2	0.1893204562733928	0.0994170627608427	1.2587109423905936	SingleControls	0.41680049384638673	78	0.15998106419660765	NA	NA	NA	NA	NA	NA	1.1385266828230791	NA	NA	2.201560793010639	NA	NA
Otx2_E112+E6-shuffled1_E6-shuffled1-	EE	P1_SOX2	Otx2_E112+	Otx2_E112	+	E	Otx2	E6-shuffled1_E6-shuffled1-	E6-shuffled1_E6-shuffled1	-	E	Controls	0.29399510620961483	0.33070621259002103	0.2796172864503635	0.3006875805202529	Sox2	0.1893204562733928	0.0994170627608427	0.6674349764699721	SingleControls	0.34639326432233314	49	0.09982177789574959	NA	NA	NA	NA	NA	NA	0.8715805727070608	NA	NA	1.8296663294647648	NA	NA
Sox2_E181-Tbx3_E209-	EE	P1_SOX2	Sox2_E181-	Sox2_E181	-	E	Sox2	Tbx3_E209-	Tbx3_E209	-	E	Tbx3	1.225505800570504	0.8839998992741277	0.8229489735051171	0.9624544057053802	Sox2	0.1893204562733928	0.0994170627608427	2.3458878934356893	Rest	0.32703420731244737	53	0.10552350962370871	1.0591655014626356	48	0.3204068689722981	-0.3144875102087593	1.1968792525016902	-0.9267491779487687	0.7886112432905253	2.4840258280939325	-0.9267491779487687	1.7274108342533554	5.594564487701857	NA
Tbx3_E206-E27-shuffled3_E27-shuffled3-	EE	P1_SOX2	Tbx3_E206-	Tbx3_E206	-	E	Tbx3	E27-shuffled3_E27-shuffled3-	E27-shuffled3_E27-shuffled3	-	E	Controls	0.2527164135033245	0.26920406682014597	0.19635269725862875	0.23727426993751097	Sox2	0.1893204562733928	0.0994170627608427	0.3257253587436414	SingleControls	0.2659622448728963	55	0.08381072049337554	NA	NA	NA	NA	NA	NA	0.4903911558372837	NA	NA	1.404825712488391	NA	NA
Sox2_E181-Otx2_E111+	EE	P1_SOX2	Sox2_E181-	Sox2_E181	-	E	Sox2	Otx2_E111+	Otx2_E111	+	E	Otx2	2.795580068990121	3.5912375889829566	1.4490453011919557	2.441177427241719	Sox2	0.1893204562733928	0.0994170627608427	3.6886749461775845	Rest	0.32703420731244737	53	0.10552350962370871	2.3759417344020504	56	0.4878071103626622	-0.04220977611539818	2.513655485441105	-0.7495335449595989	0.7886112432905253	3.649597247846658	-0.7495335449595988	1.7274108342533554	12.549841581677862	NA
Sox2_E181-Lefty1_E095+	EE	P1_SOX2	Sox2_E181-	Sox2_E181	-	E	Sox2	Lefty1_E095+	Lefty1_E095	+	E	Lefty1	0.394421247551918	0.32780395268190143	0.44044852631833975	0.38473044062391837	Sox2	0.1893204562733928	0.0994170627608427	1.0230176788274288	Rest	0.32703420731244737	53	0.10552350962370871	0.26531446428273664	40	0.10838367058825461	-0.0670328599216364	0.40302821532179123	-0.2524665901357234	0.7886112432905253	0.4868730256726269	-0.2524665901357235	1.7274108342533554	1.4014041034192461	NA
Fgf5_E036-Nanog_E064-	EE	P1_SOX2	Fgf5_E036-	Fgf5_E036	-	E	Fgf5	Nanog_E064-	Nanog_E064	-	E	Nanog	2.861179439803065	2.0288283128169966	2.673278472526424	2.494278048033161	Sox2	0.1893204562733928	0.0994170627608427	3.719720088343931	Rest	0.7281548404620823	17	0.23289793518260415	1.852760398477653	80	0.5121000186836316	0.06064932889629806	2.391594782666343	-1.5144689891689112	1.9434149646766468	3.290774112836195	-1.5144689891689107	3.846149828682922	9.786371926983577	NA
Sox2_E180-Nanog_E088-	EE	P1_SOX2	Sox2_E180-	Sox2_E180	-	E	Sox2	Nanog_E088-	Nanog_E088	-	E	Nanog	3.5593973248388218	3.7012816869862215	3.2915592038158197	3.5132583978018497	Sox2	0.1893204562733928	0.0994170627608427	4.213907480431171	Rest	3.1419691835664514	36	0.8006706545684464	0.7532918640451185	31	0.30115046034906606	-0.07703006448495513	3.705940591338177	-1.831237984396382	4.052766821463308	1.9923786433642448	-1.8312379843963817	16.59603639993987	3.9789248286899808	NA
Otx2_E112+E95-shuffled1_E95-shuffled1-	EE	P1_SOX2	Otx2_E112+	Otx2_E112	+	E	Otx2	E95-shuffled1_E95-shuffled1-	E95-shuffled1_E95-shuffled1	-	E	Controls	0.21709581394946093	0.22786624967960903	0.27245993160176	0.23798232280375245	Sox2	0.1893204562733928	0.0994170627608427	0.33002411074495686	SingleControls	0.34639326432233314	49	0.09982177789574959	NA	NA	NA	NA	NA	NA	0.8715805727070608	NA	NA	1.8296663294647648	NA	NA
Nanog_E074+Pou5f1_E082-	EE	P1_SOX2	Nanog_E074+	Nanog_E074	+	E	Nanog	Pou5f1_E082-	Pou5f1_E082	-	E	Pou5f1	2.9777815443804547	4.8100127073118095	3.5402178558726103	3.7013175684267057	Sox2	0.1893204562733928	0.0994170627608427	4.28913671309673	Rest	2.892193292743089	35	0.6221256489933004	NA	NA	NA	NA	NA	NA	3.933261765259286	NA	NA	15.27670780893612	NA	NA
Nanog_E074-Pou5f1_E084+	EE	P1_SOX2	Nanog_E074-	Nanog_E074	-	E	Nanog	Pou5f1_E084+	Pou5f1_E084	+	E	Pou5f1	2.7781449284730915	2.3029103468567818	2.5389915592420302	2.532587128895308	Sox2	0.1893204562733928	0.0994170627608427	3.7417096938034424	Rest	2.892193292743089	35	0.6221256489933004	0.4625687922606056	35	0.31091200345067527	-0.3217948891815486	3.165441628730302	-1.4803897034483529	3.933261765259286	1.2888376319925094	-1.480389703448353	15.27670780893612	2.4433112055921833	NA
Klf2_E058-Lefty1_E096-	EE	P1_SOX2	Klf2_E058-	Klf2_E058	-	E	Klf2	Lefty1_E096-	Lefty1_E096	-	E	Lefty1	4.662588148605872	3.8142335221173	3.586443590648864	3.9954537966967942	Sox2	0.1893204562733928	0.0994170627608427	4.399457161968888	Rest	4.191308689540307	66	1.1885556647222446	0.4008882874037058	79	0.1423866753337473	-0.14008701299012524	4.4028765206706195	-1.1514113717734475	4.468498570467332	1.082369963275004	-1.1514113717734482	22.138699494193833	2.117511732724716	NA
Sox2_E178-Nodal_E159-	EE	P1_SOX2	Sox2_E178-	Sox2_E178	-	E	Sox2	Nodal_E159-	Nodal_E159	-	E	Nodal	3.573496770181848	3.6192848398296578	2.126465798000168	3.0185023606980024	Sox2	0.1893204562733928	0.0994170627608427	3.9949307201628015	Rest	0.4810632989743391	58	0.1402605457320843	2.69887007100853	26	0.5334236523527489	0.013391740358682748	2.9906129137094766	-1.1839190289319677	1.3453964341220677	3.8334533149727013	-1.1839190289319674	2.5410001034417955	14.255565004085776	NA
Nanog_E064-E46-shuffled3_E46-shuffled3-	EE	P1_SOX2	Nanog_E064-	Nanog_E064	-	E	Nanog	E46-shuffled3_E46-shuffled3-	E46-shuffled3_E46-shuffled3	-	E	Controls	2.078393353562984	2.244678878670964	2.465053282468567	2.257196797114108	Sox2	0.1893204562733928	0.0994170627608427	3.5756299982755744	SingleControls	2.260363096085843	76	0.5489559355083298	NA	NA	NA	NA	NA	NA	3.577652330986368	NA	NA	11.939349506012762	NA	NA
Nanog_E073+Tbx3_E207-	EE	P1_SOX2	Nanog_E073+	Nanog_E073	+	E	Nanog	Tbx3_E207-	Tbx3_E207	-	E	Tbx3	4.2157510284391	3.802567570876268	4.474278917107625	4.154878383005859	Sox2	0.1893204562733928	0.0994170627608427	4.455904039358384	Rest	3.004339318381281	20	0.973767762808892	0.4103337090110764	71	0.17142304730926658	0.36534937499065334	3.225352571118965	-0.6482088880380857	3.988145554732078	1.115967372664392	-0.6482088880380854	15.869068654909599	2.167402916135613	NA
Nodal_E158-Pou5f1_E080-	EE	P1_SOX2	Nodal_E158-	Nodal_E158	-	E	Nodal	Pou5f1_E080-	Pou5f1_E080	-	E	Pou5f1	0.9406933562979983	0.7659510073035974	1.0464281550208885	0.910163667105394	Sox2	0.1893204562733928	0.0994170627608427	2.2652956922267133	Rest	0.34406279148606456	20	0.1438713292922589	0.3215909859024389	29	0.14574901874561447	0.9341545228054192	0.4763333211151106	0.6390574508796174	0.8618415767395871	0.7643966646075091	0.6390574508796172	1.8173566568485993	1.6986594699414712	NA
E95-shuffled1_E95-shuffled1+Otx2_E111-	EE	P1_SOX2	E95-shuffled1_E95-shuffled1+	E95-shuffled1_E95-shuffled1	+	E	Controls	Otx2_E111-	Otx2_E111	-	E	Otx2	2.212252676390391	1.6667396653694053	2.2447203362093195	2.0228091699913313	Sox2	0.1893204562733928	0.0994170627608427	3.4174580144700024	SingleControls	NA	NA	NA	2.3759417344020504	56	0.4878071103626622	NA	NA	NA	NA	3.649597247846658	NA	NA	12.549841581677862	NA
Otx2_E112-Fgf5_E039+	EE	P1_SOX2	Otx2_E112-	Otx2_E112	-	E	Otx2	Fgf5_E039+	Fgf5_E039	+	E	Fgf5	0.5317551117776855	0.30596265636740905	0.4310050932265828	0.41237041472685343	Sox2	0.1893204562733928	0.0994170627608427	1.1231105269379615	Rest	0.34639326432233314	49	0.09982177789574959	0.38855658706941204	48	0.12888708406808733	-0.4039805387813269	0.5456293951183524	-0.7857644610517985	0.8715805727070608	1.0372944152826993	-0.7857644610517985	1.8296663294647648	2.0523750825336458	NA
E6-shuffled2_E6-shuffled2+Sox2_E182-	EE	P1_SOX2	E6-shuffled2_E6-shuffled2+	E6-shuffled2_E6-shuffled2	+	E	Controls	Sox2_E182-	Sox2_E182	-	E	Sox2	0.8231947790202101	0.7363351194367809	0.6300357308450188	0.7255172910607764	Sox2	0.1893204562733928	0.0994170627608427	1.9381796938965472	SingleControls	NA	NA	NA	1.0172931749794945	22	0.3055983304019333	NA	NA	NA	NA	2.4258333019024088	NA	NA	5.373392791270519	NA
Nodal_E158-Otx2_E114-	EE	P1_SOX2	Nodal_E158-	Nodal_E158	-	E	Nodal	Otx2_E114-	Otx2_E114	-	E	Otx2	0.5584495990122403	0.5872404694685456	0.5606789446040885	0.568640868278706	Sox2	0.1893204562733928	0.0994170627608427	1.5866874852124697	Rest	0.34406279148606456	20	0.1438713292922589	0.2924917682670082	52	0.1335037087880146	0.34648758545030783	0.44723410347967996	0.0972801898212469	0.8618415767395871	0.6275657186516358	0.09728018982124687	1.8173566568485993	1.5449559652689	NA
Lefty1_E085+Nanog_E065+	EE	P1_SOX2	Lefty1_E085+	Lefty1_E085	+	E	Lefty1	Nanog_E065+	Nanog_E065	+	E	Nanog	3.892052712745924	3.111130631672846	3.8436432432039176	3.5970516764430807	Sox2	0.1893204562733928	0.0994170627608427	4.247912676574577	Rest	2.6719718010557534	62	0.6516926160815052	0.2980621026536519	15	0.1293335183317933	0.37135980326200985	2.7807134474360127	-0.22587254658642927	3.819002572968371	0.654782650192635	-0.22587254658642908	14.113487013771124	1.5743787466010968	NA
Tbx3_E208+Otx2_E111+	EE	P1_SOX2	Tbx3_E208+	Tbx3_E208	+	E	Tbx3	Otx2_E111+	Otx2_E111	+	E	Otx2	3.127576343673249	3.3361847531417914	2.9554567030817567	3.1358903696666944	Sox2	0.1893204562733928	0.0994170627608427	4.049972914612044	Rest	NA	NA	NA	2.3759417344020504	56	0.4878071103626622	NA	NA	NA	NA	3.649597247846658	NA	NA	12.549841581677862	NA
Otx2_E111+Tbx3_E205-	EE	P1_SOX2	Otx2_E111+	Otx2_E111	+	E	Otx2	Tbx3_E205-	Tbx3_E205	-	E	Tbx3	2.871184624411266	2.3367114753429594	3.049791309158045	2.735135068279536	Sox2	0.1893204562733928	0.0994170627608427	3.8527098696285136	Rest	2.676300071620358	60	0.691581604963393	0.27966748144659376	26	0.09504245168229326	-0.016526551959964192	2.766647096793559	-0.5315100126283607	3.8213376733488564	0.5628822089080179	-0.5315100126283607	14.13634915265354	1.477217448930786	NA
Lefty1_E086-Lefty1_E095+	EE	P1_SOX2	Lefty1_E086-	Lefty1_E086	-	E	Lefty1	Lefty1_E095+	Lefty1_E095	+	E	Lefty1	0.7846158346260861	0.6290870243086581	0.5485995212775188	0.646955496188707	Sox2	0.1893204562733928	0.0994170627608427	1.7728361690402499	Lefty1	NA	NA	NA	0.26531446428273664	40	0.10838367058825461	NA	NA	NA	NA	0.4868730256726269	NA	NA	1.4014041034192461	NA
Sox2_E181+Pou5f1_E081+	EE	P1_SOX2	Sox2_E181+	Sox2_E181	+	E	Sox2	Pou5f1_E081+	Pou5f1_E081	+	E	Pou5f1	4.411045740002147	4.01474533915065	4.580429128217464	4.328810528293193	Sox2	0.1893204562733928	0.0994170627608427	4.5150684459949115	Rest	0.32703420731244737	53	0.10552350962370871	3.905066733168298	74	0.5442262088776024	0.09862278531971672	4.042780484207353	-0.639987790612714	0.7886112432905253	4.3664449933171	-0.639987790612714	1.7274108342533554	20.6267553440136	NA
Sox2_E181+Nanog_E088+	EE	P1_SOX2	Sox2_E181+	Sox2_E181	+	E	Sox2	Nanog_E088+	Nanog_E088	+	E	Nanog	1.1626963216810255	0.9357432165264489	0.9121480881599165	0.9974614332587941	Sox2	0.1893204562733928	0.0994170627608427	2.3974307565889377	Rest	0.32703420731244737	53	0.10552350962370871	0.7532918640451185	31	0.30115046034906606	0.16282653717540932	0.8910056150841732	-0.38355913006583253	0.7886112432905253	1.9923786433642448	-0.38355913006583253	1.7274108342533554	3.9789248286899808	NA
Nanog_E065-Nanog_E071-	EE	P1_SOX2	Nanog_E065-	Nanog_E065	-	E	Nanog	Nanog_E071-	Nanog_E071	-	E	Nanog	1.0883431135001413	1.5895619406643255	1.1401882133402135	1.254122459586926	Sox2	0.1893204562733928	0.0994170627608427	2.7277760186097066	Nanog	0.4120922383354776	21	0.1889923138296667	0.511326512003892	25	0.20086537778608912	0.7726330732463255	0.7340982940659768	0.17222450499302944	1.1221369868653612	1.433414526751316	0.17222450499302933	2.1766915548755374	2.7008518892723274	NA
E6-shuffled2_E6-shuffled2-E95-shuffled2_E95-shuffled2-	EE	P1_SOX2	E6-shuffled2_E6-shuffled2-	E6-shuffled2_E6-shuffled2	-	E	Controls	E95-shuffled2_E95-shuffled2-	E95-shuffled2_E95-shuffled2	-	E	Controls	0.1547907964849478	0.15822810970073584	0.08076552401303272	0.12553117577228376	Sox2	0.1893204562733928	0.0994170627608427	-0.5927846009802804	Controls	NA	NA	NA	NA	NA	NA	NA	NA	NA	NA	NA	NA	NA	NA	NA
E46-shuffled3_E46-shuffled3-Tbx3_E203-	EE	P1_SOX2	E46-shuffled3_E46-shuffled3-	E46-shuffled3_E46-shuffled3	-	E	Controls	Tbx3_E203-	Tbx3_E203	-	E	Tbx3	0.33935053866396	0.40426241308266603	0.2768770523019905	0.3361498768939916	Sox2	0.1893204562733928	0.0994170627608427	0.8282743170479422	SingleControls	NA	NA	NA	0.5084304227184304	73	0.17233547903754717	NA	NA	NA	NA	1.4252200546356644	NA	NA	2.685554602637441	NA
Nodal_E156-RandomE5_RRandom5-	ER	P1_SOX2	Nodal_E156-	Nodal_E156	-	E	Nodal	RandomE5_RRandom5-	RandomE5_RRandom5	-	R	Controls	1.0545967572310906	0.529530302067017	0.9202118314748088	0.8009800279153333	Sox2	0.1893204562733928	0.0994170627608427	2.080935965943534	SingleControls	0.7062683889271301	17	0.20059377093822148	NA	NA	NA	NA	NA	NA	1.8993862218086635	NA	NA	3.73054451076975	NA	NA
Sox2_E178-Fgf5_E040-	EE	P1_SOX2	Sox2_E178-	Sox2_E178	-	E	Sox2	Fgf5_E040-	Fgf5_E040	-	E	Fgf5	1.6651358749568037	1.6372282344759181	1.7026428938576055	1.6681207749389535	Sox2	0.1893204562733928	0.0994170627608427	3.1393215369898444	Rest	0.4810632989743391	58	0.1402605457320843	0.8151380034466792	32	0.2694276571820479	0.591723819480101	1.1068808461476256	-0.31228892228309896	1.3453964341220677	2.1062140251508756	-0.3122889222830989	2.5410001034417955	4.3055991914025356	NA
Pou5f1_E083-Nanog_E074+	EE	P1_SOX2	Pou5f1_E083-	Pou5f1_E083	-	E	Pou5f1	Nanog_E074+	Nanog_E074	+	E	Nanog	3.2626734770486867	2.4004383271320733	2.0049903046494717	2.504141201792392	Sox2	0.1893204562733928	0.0994170627608427	3.725413704974895	Rest	0.3830133574773836	33	0.12192271834539334	2.8079818472328224	36	0.4425875586771358	-0.26145174549687744	3.0016747484368134	-1.181782097235298	1.0165644024170886	3.8906313997931044	-1.1817820972352981	2.023095470065231	14.83189879480265	NA
Klf2_E058-Fgf5_E040+	EE	P1_SOX2	Klf2_E058-	Klf2_E058	-	E	Klf2	Fgf5_E040+	Fgf5_E040	+	E	Fgf5	6.339442275323892	5.99684721798935	5.205480548286642	5.8274464051633	Sox2	0.1893204562733928	0.0994170627608427	4.943961621710056	Rest	4.191308689540307	66	1.1885556647222446	0.8151380034466792	32	0.2694276571820479	0.27469109957737303	4.817126236713594	-1.6307509739081523	4.468498570467332	2.1062140251508756	-1.6307509739081523	22.138699494193833	4.3055991914025356	NA
Nanog_E064-E30-shuffled3_E30-shuffled3-	EE	P1_SOX2	Nanog_E064-	Nanog_E064	-	E	Nanog	E30-shuffled3_E30-shuffled3-	E30-shuffled3_E30-shuffled3	-	E	Controls	2.78548095594751	2.5755562130156804	2.3329306305708957	2.55794391098378	Sox2	0.1893204562733928	0.0994170627608427	3.756082420754117	SingleControls	2.260363096085843	76	0.5489559355083298	NA	NA	NA	NA	NA	NA	3.577652330986368	NA	NA	11.939349506012762	NA	NA
E30-shuffled1_E30-shuffled1-E46-shuffled3_E46-shuffled3-	EE	P1_SOX2	E30-shuffled1_E30-shuffled1-	E30-shuffled1_E30-shuffled1	-	E	Controls	E46-shuffled3_E46-shuffled3-	E46-shuffled3_E46-shuffled3	-	E	Controls	0.3630000576702517	0.509795198102637	0.09975462876181235	0.26428864057238577	Sox2	0.1893204562733928	0.0994170627608427	0.481284113458809	Controls	NA	NA	NA	NA	NA	NA	NA	NA	NA	NA	NA	NA	NA	NA	NA
Nanog_E064-E6-shuffled3_E6-shuffled3-	EE	P1_SOX2	Nanog_E064-	Nanog_E064	-	E	Nanog	E6-shuffled3_E6-shuffled3-	E6-shuffled3_E6-shuffled3	-	E	Controls	1.732227520724097	1.3310040664491951	1.4546182397229876	1.4968482771563099	Sox2	0.1893204562733928	0.0994170627608427	2.9830257857333766	SingleControls	2.260363096085843	76	0.5489559355083298	NA	NA	NA	NA	NA	NA	3.577652330986368	NA	NA	11.939349506012762	NA	NA
E27-shuffled1_E27-shuffled1-Sox2_E179-	EE	P1_SOX2	E27-shuffled1_E27-shuffled1-	E27-shuffled1_E27-shuffled1	-	E	Controls	Sox2_E179-	Sox2_E179	-	E	Sox2	1.4660021745805007	1.8230710209278784	1.479891839615505	1.581452161660443	Sox2	0.1893204562733928	0.0994170627608427	3.062347706241756	SingleControls	NA	NA	NA	1.230670385965066	58	0.36432707395287794	NA	NA	NA	NA	2.7005422030573105	NA	NA	6.500461757750502	NA
Lefty1_E096-Tbx3_E208-	EE	P1_SOX2	Lefty1_E096-	Lefty1_E096	-	E	Lefty1	Tbx3_E208-	Tbx3_E208	-	E	Tbx3	0.8034497883325303	0.8023210032765266	0.7363694047517773	0.7800711433216099	Sox2	0.1893204562733928	0.0994170627608427	2.0427754011314088	Rest	0.41680049384638673	78	0.15998106419660765	0.6161382009083931	9	0.4472620473908421	-0.1129845802995546	0.8436182384813871	-0.7981749638331024	1.1385266828230791	1.702423682141432	-0.7981749638331024	2.201560793010639	3.2544724063977735	NA
Tbx3_E207-Lefty1_E093-	EE	P1_SOX2	Tbx3_E207-	Tbx3_E207	-	E	Tbx3	Lefty1_E093-	Lefty1_E093	-	E	Lefty1	2.577060089009901	1.6099109822908257	1.6330602419839784	1.8922399382101847	Sox2	0.1893204562733928	0.0994170627608427	3.3211928263890393	Rest	0.474164711765927	60	0.18706039617162198	0.7101306585807284	27	0.20481157599799416	0.9273629785721087	0.9949749140732627	0.08938064217687974	1.3245579945505088	1.9072541896616508	0.08938064217687969	2.5045614251066346	3.7509452098258573	NA
Klf2_E057+Fgf5_E037-	EE	P1_SOX2	Klf2_E057+	Klf2_E057	+	E	Klf2	Fgf5_E037-	Fgf5_E037	-	E	Fgf5	3.2485755418094735	1.991988539115174	2.162764896663277	2.409885299988765	Sox2	0.1893204562733928	0.0994170627608427	3.6700622728233023	Rest	1.146593002943821	18	0.356179267624401	0.2845110373366021	34	0.132235735593484	0.9565507171533225	1.2417835840070302	0.48395678450991586	2.598451170878969	0.5876543174344171	0.4839567845099162	6.056360868304983	1.5028013503503659	NA
Nanog_E065+E6-shuffled2_E6-shuffled2+	EE	P1_SOX2	Nanog_E065+	Nanog_E065	+	E	Nanog	E6-shuffled2_E6-shuffled2+	E6-shuffled2_E6-shuffled2	+	E	Controls	0.3128340104165302	0.23845264417976508	0.320947573975934	0.288215102419318	Sox2	0.1893204562733928	0.0994170627608427	0.6063156302802827	SingleControls	0.4120922383354776	21	0.1889923138296667	NA	NA	NA	NA	NA	NA	1.1221369868653612	NA	NA	2.1766915548755374	NA	NA
Nodal_E162+Nodal_E159+	EE	P1_SOX2	Nodal_E162+	Nodal_E162	+	E	Nodal	Nodal_E159+	Nodal_E159	+	E	Nodal	3.0103383554959358	4.021263794392665	2.6624605933055774	3.182392103184811	Sox2	0.1893204562733928	0.0994170627608427	4.071209392087505	Nodal	0.17257558972509468	75	0.06355855040416011	2.69887007100853	26	0.5334236523527489	0.24673501601792777	2.682125204460232	0.3713579670201747	-0.13360188990537106	3.8334533149727013	0.3713579670201752	0.9115527879136458	14.255565004085776	NA
Klf2_E058-Otx2_E111-	EE	P1_SOX2	Klf2_E058-	Klf2_E058	-	E	Klf2	Otx2_E111-	Otx2_E111	-	E	Otx2	3.991323722010776	3.5929006291953	4.1319509848943605	3.8985739218736986	Sox2	0.1893204562733928	0.0994170627608427	4.364044280821042	Rest	4.191308689540307	66	1.1885556647222446	2.3759417344020504	56	0.4878071103626622	-0.7101417661775378	6.3779299676689645	-3.7540515374929484	4.468498570467332	3.649597247846658	-3.7540515374929484	22.138699494193833	12.549841581677862	NA
Tbx3_E209-RandomE2_RRandom2+	ER	P1_SOX2	Tbx3_E209-	Tbx3_E209	-	E	Tbx3	RandomE2_RRandom2+	RandomE2_RRandom2	+	R	Controls	2.6766458146967715	2.077927868415067	2.2414461154637277	2.31872846025816	Sox2	0.1893204562733928	0.0994170627608427	3.6144316706484094	SingleControls	1.12202592680562	47	0.4159342418563389	NA	NA	NA	NA	NA	NA	2.5672038035969744	NA	NA	5.9265963588495225	NA	NA
Pou5f1_E083-Otx2_E114+	EE	P1_SOX2	Pou5f1_E083-	Pou5f1_E083	-	E	Pou5f1	Otx2_E114+	Otx2_E114	+	E	Otx2	0.7892062934650343	0.8564161418475845	1.0160753095721557	0.8822677966183564	Sox2	0.1893204562733928	0.0994170627608427	2.2203863223727986	Rest	0.3830133574773836	33	0.12192271834539334	0.2924917682670082	52	0.1335037087880146	0.8597122239786478	0.48618466947099903	0.5762562013040742	1.0165644024170886	0.6275657186516358	0.5762562013040743	2.023095470065231	1.5449559652689	NA
Nodal_E159+Fgf5_E040+	EE	P1_SOX2	Nodal_E159+	Nodal_E159	+	E	Nodal	Fgf5_E040+	Fgf5_E040	+	E	Fgf5	4.906881497951386	4.165577862194919	1.41996996456625	3.073170541761595	Sox2	0.1893204562733928	0.0994170627608427	4.020825620426792	Rest	3.295716386783283	9	1.069071416941642	0.8151380034466792	32	0.2694276571820479	-0.35169025474090787	3.921533933956569	-2.207078292029594	4.121689887305511	2.1062140251508756	-2.2070782920295944	17.408136720439884	4.3055991914025356	NA
E46-shuffled1_E46-shuffled1+Pou5f1_E077-	EE	P1_SOX2	E46-shuffled1_E46-shuffled1+	E46-shuffled1_E46-shuffled1	+	E	Controls	Pou5f1_E077-	Pou5f1_E077	-	E	Pou5f1	0.31971025016888577	0.35651698576767776	0.6271560581747211	0.4150216978186238	Sox2	0.1893204562733928	0.0994170627608427	1.1323564600387428	SingleControls	NA	NA	NA	0.27244069984044916	15	0.15366366269962395	NA	NA	NA	NA	0.525111939088715	NA	NA	1.4390452315782747	NA
Klf2_E058-RandomE5_RRandom5+	ER	P1_SOX2	Klf2_E058-	Klf2_E058	-	E	Klf2	RandomE5_RRandom5+	RandomE5_RRandom5	+	R	Controls	3.6130233289219076	3.3389992169183422	3.0433160140300015	3.3236201101861687	Sox2	0.1893204562733928	0.0994170627608427	4.1338532821877845	SingleControls	4.191308689540307	66	1.1885556647222446	NA	NA	NA	NA	NA	NA	4.468498570467332	NA	NA	22.138699494193833	NA	NA
Otx2_E111+Lefty1_E093+	EE	P1_SOX2	Otx2_E111+	Otx2_E111	+	E	Otx2	Lefty1_E093+	Lefty1_E093	+	E	Lefty1	3.199916580055516	2.4450283036073364	2.396976801782368	2.656819964911463	Sox2	0.1893204562733928	0.0994170627608427	3.8107982599697023	Rest	2.676300071620358	60	0.691581604963393	0.7101306585807284	27	0.20481157599799416	-0.26706803679800656	3.1971102739276938	-1.917793603040805	3.8213376733488564	1.9072541896616508	-1.917793603040805	14.13634915265354	3.7509452098258573	NA
Sox2_E182-Sox2_E181-	EE	P1_SOX2	Sox2_E182-	Sox2_E182	-	E	Sox2	Sox2_E181-	Sox2_E181	-	E	Sox2	2.379877075554899	1.9005307491531565	1.8955843805968984	2.046715676072177	Sox2	0.1893204562733928	0.0994170627608427	3.4344084918982944	Sox2	1.0737327769052842	18	0.3323293310820796	0.4129193614719607	54	0.1771687886693256	0.6577633280309463	1.297331682103852	-0.19435405176229328	2.5037327808699232	1.1250297627906651	-0.19435405176229392	5.671509556023541	2.1810604601315475	NA
Otx2_E112+E6-shuffled3_E6-shuffled3+	EE	P1_SOX2	Otx2_E112+	Otx2_E112	+	E	Otx2	E6-shuffled3_E6-shuffled3+	E6-shuffled3_E6-shuffled3	+	E	Controls	0.1602164008312315	0.15408513931287648	0.16377808685254053	0.15930931617719774	Sox2	0.1893204562733928	0.0994170627608427	-0.248999668134022	SingleControls	0.34639326432233314	49	0.09982177789574959	NA	NA	NA	NA	NA	NA	0.8715805727070608	NA	NA	1.8296663294647648	NA	NA
Otx2_E111-Pou5f1_E080+	EE	P1_SOX2	Otx2_E111-	Otx2_E111	-	E	Otx2	Pou5f1_E080+	Pou5f1_E080	+	E	Pou5f1	3.0746722068386103	2.8759188840271235	3.1620250740774796	3.0351506674437556	Sox2	0.1893204562733928	0.0994170627608427	4.002865925574116	Rest	2.676300071620358	60	0.691581604963393	0.3215909859024389	29	0.14574901874561447	0.1119320653265141	2.808570601249404	-0.58286841238225	3.8213376733488564	0.7643966646075091	-0.5828684123822496	14.13634915265354	1.6986594699414712	NA
Otx2_E110-Sox2_E179-	EE	P1_SOX2	Otx2_E110-	Otx2_E110	-	E	Otx2	Sox2_E179-	Sox2_E179	-	E	Sox2	1.0921195739632834	0.5481362578394685	1.3202149242949937	0.9245586223358334	Sox2	0.1893204562733928	0.0994170627608427	2.2879344935226484	Rest	0.2725990494178915	28	0.10549025305569094	1.230670385965066	58	0.36432707395287794	-0.5070725538152129	1.3139489791095649	-0.9385579366816011	0.5259502271469395	2.7005422030573105	-0.9385579366816015	1.439881641866731	6.500461757750502	NA
E27-shuffled3_E27-shuffled3-Sox2_E183+	EE	P1_SOX2	E27-shuffled3_E27-shuffled3-	E27-shuffled3_E27-shuffled3	-	E	Controls	Sox2_E183+	Sox2_E183	+	E	Sox2	2.4601711958421673	1.5123610855714216	2.4290618519757667	2.082986549841322	Sox2	0.1893204562733928	0.0994170627608427	3.4597513144235887	SingleControls	NA	NA	NA	1.5657093473217443	34	0.4330230750287436	NA	NA	NA	NA	3.0479142114560434	NA	NA	8.270154098196043	NA
Tbx3_E209+Sox2_E179+	EE	P1_SOX2	Tbx3_E209+	Tbx3_E209	+	E	Tbx3	Sox2_E179+	Sox2_E179	+	E	Sox2	3.99212889600405	2.4433441554288677	2.629149695352149	2.948955173204413	Sox2	0.1893204562733928	0.0994170627608427	3.961301683006756	Rest	1.12202592680562	47	0.4159342418563389	1.230670385965066	58	0.36432707395287794	0.4469195569976802	2.1633758564972934	-1.3064443236475292	2.5672038035969744	2.7005422030573105	-1.3064443236475292	5.9265963588495225	6.500461757750502	NA
Klf2_E058+Nodal_E160-	EE	P1_SOX2	Klf2_E058+	Klf2_E058	+	E	Klf2	Nodal_E160-	Nodal_E160	-	E	Nodal	6.873311595207685	5.11375071286039	5.5925530523030424	5.814404380009402	Sox2	0.1893204562733928	0.0994170627608427	4.940729202186536	Rest	4.191308689540307	66	1.1885556647222446	0.3614756067480417	34	0.1538261898000326	0.4141575698635932	4.363463840014956	-0.46083735800365466	4.468498570467332	0.9330679897228589	-0.4608373580036551	22.138699494193833	1.90933200702857	NA
Nanog_E065+E27-shuffled1_E27-shuffled1+	EE	P1_SOX2	Nanog_E065+	Nanog_E065	+	E	Nanog	E27-shuffled1_E27-shuffled1+	E27-shuffled1_E27-shuffled1	+	E	Controls	0.48926720712625427	0.5114084704640498	0.587887545180404	0.5278810780285383	Sox2	0.1893204562733928	0.0994170627608427	1.4793826491560902	SingleControls	0.4120922383354776	21	0.1889923138296667	NA	NA	NA	NA	NA	NA	1.1221369868653612	NA	NA	2.1766915548755374	NA	NA
Lefty1_E085+E46-shuffled2_E46-shuffled2+	EE	P1_SOX2	Lefty1_E085+	Lefty1_E085	+	E	Lefty1	E46-shuffled2_E46-shuffled2+	E46-shuffled2_E46-shuffled2	+	E	Controls	3.4581475755908624	3.597318944693463	3.067782927343433	3.366787436789709	Sox2	0.1893204562733928	0.0994170627608427	4.152470429738916	SingleControls	2.6719718010557534	62	0.6516926160815052	NA	NA	NA	NA	NA	NA	3.819002572968371	NA	NA	14.113487013771124	NA	NA
Lefty1_E096-E6-shuffled2_E6-shuffled2-	EE	P1_SOX2	Lefty1_E096-	Lefty1_E096	-	E	Lefty1	E6-shuffled2_E6-shuffled2-	E6-shuffled2_E6-shuffled2	-	E	Controls	0.23036973962488785	0.33564768459699057	0.336199272610708	0.2962342610427219	Sox2	0.1893204562733928	0.0994170627608427	0.6459082013359213	SingleControls	0.41680049384638673	78	0.15998106419660765	NA	NA	NA	NA	NA	NA	1.1385266828230791	NA	NA	2.201560793010639	NA	NA
E6-shuffled1_E6-shuffled1-Nodal_E162-	EE	P1_SOX2	E6-shuffled1_E6-shuffled1-	E6-shuffled1_E6-shuffled1	-	E	Controls	Nodal_E162-	Nodal_E162	-	E	Nodal	0.14018201634921826	0.13835046557191544	0.2009224907861912	0.15736222717585746	Sox2	0.1893204562733928	0.0994170627608427	-0.2667410225771433	SingleControls	NA	NA	NA	0.2418394721581375	77	0.0805488458957931	NA	NA	NA	NA	0.35321943106473197	NA	NA	1.2774080356583513	NA
E27-shuffled3_E27-shuffled3-Lefty1_E085+	EE	P1_SOX2	E27-shuffled3_E27-shuffled3-	E27-shuffled3_E27-shuffled3	-	E	Controls	Lefty1_E085+	Lefty1_E085	+	E	Lefty1	2.3137670618604513	1.4859546114564215	2.2318170471159102	1.9723981641131874	Sox2	0.1893204562733928	0.0994170627608427	3.3810486058220777	SingleControls	NA	NA	NA	2.269394230585971	63	0.38896026232150277	NA	NA	NA	NA	3.5834050410239757	NA	NA	11.987052404462817	NA
Pou5f1_E079-Pou5f1_E076-	EE	P1_SOX2	Pou5f1_E079-	Pou5f1_E079	-	E	Pou5f1	Pou5f1_E076-	Pou5f1_E076	-	E	Pou5f1	0.9903851008395848	0.7893442442464519	0.5727095076544648	0.7650121145506222	Sox2	0.1893204562733928	0.0994170627608427	2.014652289990405	Pou5f1	0.24185691804467857	21	0.08814102772079148	0.7422768425796267	14	0.26728185421050726	-0.055133427846280066	0.7948133043509125	-0.30979826730627413	0.35332350086768033	1.9711270564289987	-0.309798267306274	1.2775001856926607	3.9207429413107042	NA
Lefty1_E085-Tbx3_E207+	EE	P1_SOX2	Lefty1_E085-	Lefty1_E085	-	E	Lefty1	Tbx3_E207+	Tbx3_E207	+	E	Tbx3	3.168349424995029	2.225064634550653	2.244831526014293	2.5106518023107087	Sox2	0.1893204562733928	0.0994170627608427	3.7291597484708428	Rest	2.6719718010557534	62	0.6516926160815052	0.4103337090110764	71	0.17142304730926658	-0.20449691204650264	2.892985053793437	-1.20581019716192	3.819002572968371	1.115967372664392	-1.2058101971619204	14.113487013771124	2.167402916135613	NA
Tbx3_E207-Otx2_E111+	EE	P1_SOX2	Tbx3_E207-	Tbx3_E207	-	E	Tbx3	Otx2_E111+	Otx2_E111	+	E	Otx2	3.9839298697261087	3.6733876893817543	4.724524652710785	4.1043607282938135	Sox2	0.1893204562733928	0.0994170627608427	4.438255324303472	Rest	0.474164711765927	60	0.18706039617162198	2.3759417344020504	56	0.4878071103626622	0.6253050561989995	2.6607859898945847	-0.5358999180936945	1.3245579945505088	3.649597247846658	-0.535899918093695	2.5045614251066346	12.549841581677862	NA
Otx2_E108+Tbx3_E209-	EE	P1_SOX2	Otx2_E108+	Otx2_E108	+	E	Otx2	Tbx3_E209-	Tbx3_E209	-	E	Tbx3	3.2487961644017713	2.483094356817846	2.4038652129666107	2.6866345768104853	Sox2	0.1893204562733928	0.0994170627608427	3.8268978969280796	Rest	0.9480304110110103	23	0.27184561814185587	1.0591655014626356	48	0.3204068689722981	0.5635467432474345	1.817875456200253	-0.9812309657697289	2.3241030346038762	2.4840258280939325	-0.9812309657697291	5.00754345131085	5.594564487701857	NA
Otx2_E111-E6-shuffled3_E6-shuffled3+	EE	P1_SOX2	Otx2_E111-	Otx2_E111	-	E	Otx2	E6-shuffled3_E6-shuffled3+	E6-shuffled3_E6-shuffled3	+	E	Controls	3.1190299244251896	2.203395378038258	2.512301317231487	2.584607303487793	Sox2	0.1893204562733928	0.0994170627608427	3.7710428896890273	SingleControls	2.676300071620358	60	0.691581604963393	NA	NA	NA	NA	NA	NA	3.8213376733488564	NA	NA	14.13634915265354	NA	NA
Klf2_E057-E46-shuffled1_E46-shuffled1+	EE	P1_SOX2	Klf2_E057-	Klf2_E057	-	E	Klf2	E46-shuffled1_E46-shuffled1+	E46-shuffled1_E46-shuffled1	+	E	Controls	0.831770337095137	0.8489637901749982	0.7061606078656032	0.7929857096378908	Sox2	0.1893204562733928	0.0994170627608427	2.0664645632441934	SingleControls	1.146593002943821	18	0.356179267624401	NA	NA	NA	NA	NA	NA	2.598451170878969	NA	NA	6.056360868304983	NA	NA
Lefty1_E085+RandomE1_RRandom1+	ER	P1_SOX2	Lefty1_E085+	Lefty1_E085	+	E	Lefty1	RandomE1_RRandom1+	RandomE1_RRandom1	+	R	Controls	2.9313867109610108	2.388311995963817	2.3958268644098037	2.5598029487988407	Sox2	0.1893204562733928	0.0994170627608427	3.7571305479194743	SingleControls	2.6719718010557534	62	0.6516926160815052	NA	NA	NA	NA	NA	NA	3.819002572968371	NA	NA	14.113487013771124	NA	NA
Nanog_E065+Sox2_E181-	EE	P1_SOX2	Nanog_E065+	Nanog_E065	+	E	Nanog	Sox2_E181-	Sox2_E181	-	E	Sox2	1.0926111026585297	0.9391554819976987	0.8489996650923676	0.9550736766433262	Sox2	0.1893204562733928	0.0994170627608427	2.3347817261778006	Rest	0.4120922383354776	21	0.1889923138296667	0.4129193614719607	54	0.1771687886693256	0.5872860414449966	0.6356911435340455	0.0876149765217742	1.1221369868653612	1.1250297627906651	0.08761497652177419	2.1766915548755374	2.1810604601315475	NA
Tbx3_E206+Nanog_E074-	EE	P1_SOX2	Tbx3_E206+	Tbx3_E206	+	E	Tbx3	Nanog_E074-	Nanog_E074	-	E	Nanog	3.046176507453713	3.7925282427298357	2.212296898636164	2.945613531395519	Sox2	0.1893204562733928	0.0994170627608427	3.9596659499025484	Rest	0.2659622448728963	55	0.08381072049337554	2.8079818472328224	36	0.4425875586771358	0.03018506012253542	2.884623635832326	-0.42135660572783973	0.4903911558372837	3.8906313997931044	-0.42135660572783973	1.404825712488391	14.83189879480265	NA
E46-shuffled1_E46-shuffled1-E6-shuffled3_E6-shuffled3-	EE	P1_SOX2	E46-shuffled1_E46-shuffled1-	E46-shuffled1_E46-shuffled1	-	E	Controls	E6-shuffled3_E6-shuffled3-	E6-shuffled3_E6-shuffled3	-	E	Controls	0.14268432519114227	0.1916903858593424	0.2731331101296709	0.19548659513615374	Sox2	0.1893204562733928	0.0994170627608427	0.04623937858429377	Controls	NA	NA	NA	NA	NA	NA	NA	NA	NA	NA	NA	NA	NA	NA	NA
Otx2_E112-Sox2_E183-	EE	P1_SOX2	Otx2_E112-	Otx2_E112	-	E	Otx2	Sox2_E183-	Sox2_E183	-	E	Sox2	1.753187576610415	1.7144894007444644	1.9169338816673636	1.7927653136131545	Sox2	0.1893204562733928	0.0994170627608427	3.243284431711323	Rest	0.34639326432233314	49	0.09982177789574959	1.5657093473217443	34	0.4330230750287436	0.05744635570541702	1.7227821553706846	-0.6762103524517807	0.8715805727070608	3.0479142114560434	-0.6762103524517808	1.8296663294647648	8.270154098196043	NA
RandomE5_RRandom5+Otx2_E112-	RE	P1_SOX2	RandomE5_RRandom5+	RandomE5_RRandom5	+	R	Controls	Otx2_E112-	Otx2_E112	-	E	Otx2	0.3095248089967455	0.23127278293942582	0.15664315011766589	0.22382596537100205	Sox2	0.1893204562733928	0.0994170627608427	0.2415471045235615	SingleControls	NA	NA	NA	0.2509222803736406	80	0.0816544434281565	NA	NA	NA	NA	0.4064102748144619	NA	NA	1.3253838772250275	NA
Pou5f1_E084+Otx2_E108-	EE	P1_SOX2	Pou5f1_E084+	Pou5f1_E084	+	E	Pou5f1	Otx2_E108-	Otx2_E108	-	E	Otx2	2.0934591955053863	2.1456558066112423	2.1408744422213064	2.126531978932846	Sox2	0.1893204562733928	0.0994170627608427	3.4896003411878422	Rest	0.555215467831574	37	0.35795681164209925	0.6002576620683662	23	0.33361768537813347	1.1381794603575868	0.9661526736265476	0.27263127475312937	1.5522174565623967	1.664751609872316	0.2726312747531294	2.9326755214967455	3.170590615953035	NA
E46-shuffled2_E46-shuffled2-Tbx3_E205+	EE	P1_SOX2	E46-shuffled2_E46-shuffled2-	E46-shuffled2_E46-shuffled2	-	E	Controls	Tbx3_E205+	Tbx3_E205	+	E	Tbx3	0.48300979804585054	0.30183235538135744	0.41561195269836654	0.3927684433672449	Sox2	0.1893204562733928	0.0994170627608427	1.052848718080655	SingleControls	NA	NA	NA	0.27966748144659376	26	0.09504245168229326	NA	NA	NA	NA	0.5628822089080179	NA	NA	1.477217448930786	NA
Sox2_E182+Nodal_E157+	EE	P1_SOX2	Sox2_E182+	Sox2_E182	+	E	Sox2	Nodal_E157+	Nodal_E157	+	E	Nodal	1.4928047944564735	1.061264154441007	1.1252993890373153	1.2125459349173133	Sox2	0.1893204562733928	0.0994170627608427	2.679137192713113	Rest	1.0737327769052842	18	0.3323293310820796	0.20993285922475127	78	0.07551220640739965	0.14797153523825526	1.0943451798566428	0.026306717416485218	2.5037327808699232	0.1490976944267046	0.026306717416485076	5.671509556023541	1.1088757303732282	NA
Nodal_E158-E95-shuffled1_E95-shuffled1+	EE	P1_SOX2	Nodal_E158-	Nodal_E158	-	E	Nodal	E95-shuffled1_E95-shuffled1+	E95-shuffled1_E95-shuffled1	+	E	Controls	0.2925985476424112	0.20704990325975933	0.2051814786439058	0.2316479446034366	Sox2	0.1893204562733928	0.0994170627608427	0.29110357731965203	SingleControls	0.34406279148606456	20	0.1438713292922589	NA	NA	NA	NA	NA	NA	0.8618415767395871	NA	NA	1.8173566568485993	NA	NA
E95-shuffled2_E95-shuffled2+E6-shuffled2_E6-shuffled2+	EE	P1_SOX2	E95-shuffled2_E95-shuffled2+	E95-shuffled2_E95-shuffled2	+	E	Controls	E6-shuffled2_E6-shuffled2+	E6-shuffled2_E6-shuffled2	+	E	Controls	0.09176485779772857	0.0865827876243631	0.03858933236357492	0.06743081493380966	Sox2	0.1893204562733928	0.0994170627608427	-1.489350365625685	Controls	NA	NA	NA	NA	NA	NA	NA	NA	NA	NA	NA	NA	NA	NA	NA
Sox2_E181+Otx2_E115-	EE	P1_SOX2	Sox2_E181+	Sox2_E181	+	E	Sox2	Otx2_E115-	Otx2_E115	-	E	Otx2	0.6110051726762171	0.5113710242478378	0.5466044660632174	0.5548190864478625	Sox2	0.1893204562733928	0.0994170627608427	1.5511871147974794	Rest	0.32703420731244737	53	0.10552350962370871	0.31177841971753373	76	0.10078451335414912	0.3037214318378147	0.4494921707565883	0.042885102820206855	0.7886112432905253	0.7196907686867472	0.042885102820206855	1.7274108342533554	1.6468290107398775	NA
Nanog_E065+Nodal_E156-	EE	P1_SOX2	Nanog_E065+	Nanog_E065	+	E	Nanog	Nodal_E156-	Nodal_E156	-	E	Nodal	1.6131323836185498	0.7124802860154075	1.5170002351701768	1.2035833466202754	Sox2	0.1893204562733928	0.0994170627608427	2.6684338407882287	Rest	0.4120922383354776	21	0.1889923138296667	0.46267765609637185	31	0.17869710187533927	0.8122138947235548	0.6854494381584566	0.25711972899418806	1.1221369868653612	1.2891771249286796	0.2571197289941878	2.1766915548755374	2.4438862297491557	NA
E27-shuffled1_E27-shuffled1-Sox2_E178+	EE	P1_SOX2	E27-shuffled1_E27-shuffled1-	E27-shuffled1_E27-shuffled1	-	E	Controls	Sox2_E178+	Sox2_E178	+	E	Sox2	0.3867513864897754	0.44976039397360124	0.42943387310395337	0.4211496673375166	Sox2	0.1893204562733928	0.0994170627608427	1.153502722358158	SingleControls	NA	NA	NA	0.34446369744318195	49	0.1270256966591461	NA	NA	NA	NA	0.8635216431157106	NA	NA	1.8194742619136242	NA
Tbx3_E207+Sox2_E182-	EE	P1_SOX2	Tbx3_E207+	Tbx3_E207	+	E	Tbx3	Sox2_E182-	Sox2_E182	-	E	Sox2	1.8482811485725454	1.5057776787789259	1.61773235207452	1.6512462838929773	Sox2	0.1893204562733928	0.0994170627608427	3.1246531054251094	Rest	0.474164711765927	60	0.18706039617162198	1.0172931749794945	22	0.3055983304019333	0.3426735929371826	1.3021374304720288	-0.625738191027808	1.3245579945505088	2.4258333019024088	-0.6257381910278081	2.5045614251066346	5.373392791270519	NA
Otx2_E115-E95-shuffled2_E95-shuffled2-	EE	P1_SOX2	Otx2_E115-	Otx2_E115	-	E	Otx2	E95-shuffled2_E95-shuffled2-	E95-shuffled2_E95-shuffled2	-	E	Controls	0.2615581212061722	0.47543941058490247	0.5867186115211601	0.4178602735862958	Sox2	0.1893204562733928	0.0994170627608427	1.1421903024791036	SingleControls	0.3220487177372158	78	0.09557506406118725	NA	NA	NA	NA	NA	NA	0.7664486435506431	NA	NA	1.7010772320987517	NA	NA
E30-shuffled2_E30-shuffled2-Lefty1_E095+	EE	P1_SOX2	E30-shuffled2_E30-shuffled2-	E30-shuffled2_E30-shuffled2	-	E	Controls	Lefty1_E095+	Lefty1_E095	+	E	Lefty1	0.24832883411910092	0.33104147215897683	0.19701632298524707	0.25300974826787276	Sox2	0.1893204562733928	0.0994170627608427	0.418362667730221	SingleControls	NA	NA	NA	0.26531446428273664	40	0.10838367058825461	NA	NA	NA	NA	0.4868730256726269	NA	NA	1.4014041034192461	NA
E46-shuffled2_E46-shuffled2-Lefty1_E085+	EE	P1_SOX2	E46-shuffled2_E46-shuffled2-	E46-shuffled2_E46-shuffled2	-	E	Controls	Lefty1_E085+	Lefty1_E085	+	E	Lefty1	2.217823942693653	1.7608076609249597	2.174253763139203	2.040091935289778	Sox2	0.1893204562733928	0.0994170627608427	3.4297319584006907	SingleControls	NA	NA	NA	2.269394230585971	63	0.38896026232150277	NA	NA	NA	NA	3.5834050410239757	NA	NA	11.987052404462817	NA
Nodal_E158-Otx2_E108+	EE	P1_SOX2	Nodal_E158-	Nodal_E158	-	E	Nodal	Otx2_E108+	Otx2_E108	+	E	Otx2	1.929567226132587	1.6336632782199079	1.2799336062009992	1.591976433211119	Sox2	0.1893204562733928	0.0994170627608427	3.0719167698493126	Rest	0.34406279148606456	20	0.1438713292922589	0.6002576620683662	23	0.33361768537813347	1.0762704347798235	0.754999997281038	0.5453235832374096	0.8618415767395871	1.664751609872316	0.5453235832374093	1.8173566568485993	3.170590615953035	NA
E27-shuffled2_E27-shuffled2+Lefty1_E085-	EE	P1_SOX2	E27-shuffled2_E27-shuffled2+	E27-shuffled2_E27-shuffled2	+	E	Controls	Lefty1_E085-	Lefty1_E085	-	E	Lefty1	2.7809353167043795	2.282153197559117	3.123460927015598	2.706391286529954	Sox2	0.1893204562733928	0.0994170627608427	3.837468228080312	SingleControls	NA	NA	NA	2.269394230585971	63	0.38896026232150277	NA	NA	NA	NA	3.5834050410239757	NA	NA	11.987052404462817	NA
RandomE4_RRandom4+Nanog_E064-	RE	P1_SOX2	RandomE4_RRandom4+	RandomE4_RRandom4	+	R	Controls	Nanog_E064-	Nanog_E064	-	E	Nanog	1.7086758350834916	1.6022740215447402	2.027270512547911	1.7705276933478868	Sox2	0.1893204562733928	0.0994170627608427	3.225277200240286	SingleControls	NA	NA	NA	1.852760398477653	80	0.5121000186836316	NA	NA	NA	NA	3.290774112836195	NA	NA	9.786371926983577	NA
E6-shuffled3_E6-shuffled3-Otx2_E110+	EE	P1_SOX2	E6-shuffled3_E6-shuffled3-	E6-shuffled3_E6-shuffled3	-	E	Controls	Otx2_E110+	Otx2_E110	+	E	Otx2	0.11600298048916417	0.10265206570196604	0.3387593431596978	0.1591876510440249	Sox2	0.1893204562733928	0.0994170627608427	-0.2501018807820522	SingleControls	NA	NA	NA	0.20520249265977306	27	0.09002658761970952	NA	NA	NA	NA	0.11621795175303698	NA	NA	1.0838897005585355	NA
E95-shuffled2_E95-shuffled2+Lefty1_E094+	EE	P1_SOX2	E95-shuffled2_E95-shuffled2+	E95-shuffled2_E95-shuffled2	+	E	Controls	Lefty1_E094+	Lefty1_E094	+	E	Lefty1	1.4069256375148649	1.9113733945819233	0.6821393330115654	1.22413671606382	Sox2	0.1893204562733928	0.0994170627608427	2.6928624832000225	SingleControls	NA	NA	NA	1.454549294446599	71	0.3694606190647289	NA	NA	NA	NA	2.9416699806892086	NA	NA	7.683001209051185	NA
Tbx3_E207+E27-shuffled2_E27-shuffled2-	EE	P1_SOX2	Tbx3_E207+	Tbx3_E207	+	E	Tbx3	E27-shuffled2_E27-shuffled2-	E27-shuffled2_E27-shuffled2	-	E	Controls	0.6031631911777967	0.315616918804151	0.29343895883357224	0.382270654118619	Sox2	0.1893204562733928	0.0994170627608427	1.0137641484650808	SingleControls	0.474164711765927	60	0.18706039617162198	NA	NA	NA	NA	NA	NA	1.3245579945505088	NA	NA	2.5045614251066346	NA	NA
Fgf5_E039+Nodal_E158+	EE	P1_SOX2	Fgf5_E039+	Fgf5_E039	+	E	Fgf5	Nodal_E158+	Nodal_E158	+	E	Nodal	1.007632460980611	0.7120898519903919	0.5971553668751138	0.753890195862271	Sox2	0.1893204562733928	0.0994170627608427	1.9935241060309277	Rest	0.3810012941441656	51	0.11994122966402193	0.444166084392163	36	0.18138205267782362	0.245674926256464	0.6358469222629358	-0.24571041960892173	1.0089655939453828	1.2302689316944666	-0.2457104196089217	2.0124676521694593	2.346107193777064	NA
Tbx3_E207+Pou5f1_E083+	EE	P1_SOX2	Tbx3_E207+	Tbx3_E207	+	E	Tbx3	Pou5f1_E083+	Pou5f1_E083	+	E	Pou5f1	1.0697234010240337	1.0548574995154092	1.323796511405176	1.1431296984506285	Sox2	0.1893204562733928	0.0994170627608427	2.594086890414193	Rest	0.474164711765927	60	0.18706039617162198	0.4279479809556333	32	0.17722560333821613	0.6814355711090934	0.7127922364481676	0.09292375896683248	1.3245579945505088	1.1766051368968515	0.09292375896683258	2.5045614251066346	2.2604423704623056	NA
Tbx3_E203+Tbx3_E207-	EE	P1_SOX2	Tbx3_E203+	Tbx3_E203	+	E	Tbx3	Tbx3_E207-	Tbx3_E207	-	E	Tbx3	1.2819632061513044	1.0905402999239016	1.223628561326858	1.1959755331404214	Sox2	0.1893204562733928	0.0994170627608427	2.6592856663894584	Tbx3	0.5759951793638376	70	0.21168834478371	0.4103337090110764	71	0.17142304730926658	0.5855209830004785	0.7970084321015212	-0.0619081395736742	1.6052264332987407	1.115967372664392	-0.06190813957367425	3.0424349840571785	2.167402916135613	NA
Lefty1_E086+Nanog_E064-	EE	P1_SOX2	Lefty1_E086+	Lefty1_E086	+	E	Lefty1	Nanog_E064-	Nanog_E064	-	E	Nanog	3.118309049205873	2.987744852023865	3.4476661480092154	3.1787957385753107	Sox2	0.1893204562733928	0.0994170627608427	4.069578106211589	Rest	NA	NA	NA	1.852760398477653	80	0.5121000186836316	NA	NA	NA	NA	3.290774112836195	NA	NA	9.786371926983577	NA
Sox2_E178+Sox2_E183-	EE	P1_SOX2	Sox2_E178+	Sox2_E178	+	E	Sox2	Sox2_E183-	Sox2_E183	-	E	Sox2	2.455681297752415	2.428354675886618	2.397329478952492	2.427004690187124	Sox2	0.1893204562733928	0.0994170627608427	3.6802746872149155	Sox2	0.4810632989743391	58	0.1402605457320843	1.5657093473217443	34	0.4330230750287436	0.3858518195747845	1.8574521900226904	-0.7130359583631952	1.3453964341220677	3.0479142114560434	-0.7130359583631956	2.5410001034417955	8.270154098196043	NA
E6-shuffled2_E6-shuffled2+Pou5f1_E078-	EE	P1_SOX2	E6-shuffled2_E6-shuffled2+	E6-shuffled2_E6-shuffled2	+	E	Controls	Pou5f1_E078-	Pou5f1_E078	-	E	Pou5f1	0.2913993225267353	0.1710984185001084	0	0	Sox2	0.1893204562733928	0.0994170627608427	-Inf	SingleControls	NA	NA	NA	0.2425976251824427	15	0.09923709938198	NA	NA	NA	NA	0.3577351236382413	NA	NA	1.2814126373756132	NA
Sox2_E179+Nanog_E073+	EE	P1_SOX2	Sox2_E179+	Sox2_E179	+	E	Sox2	Nanog_E073+	Nanog_E073	+	E	Nanog	4.988183318158527	5.3627210305572035	3.2219241076355902	4.417205855268197	Sox2	0.1893204562733928	0.0994170627608427	4.544231858649505	Rest	1.6738789753628005	50	0.44890262578604917	3.0152758657896426	14	0.8007359134971147	-0.02673783650513806	4.49983438487905	-2.5934489443122954	3.1442930127751083	3.993387790186692	-2.593448944312295	8.841511415679216	15.926836038443517	NA
Pou5f1_E081-Tbx3_E208+	EE	P1_SOX2	Pou5f1_E081-	Pou5f1_E081	-	E	Pou5f1	Tbx3_E208+	Tbx3_E208	+	E	Tbx3	5.029498665489189	4.839444479092793	4.694829912757873	4.852661791284313	Sox2	0.1893204562733928	0.0994170627608427	4.679874104960646	Rest	3.574601958064367	78	0.8364467537121231	0.6161382009083931	9	0.4472620473908421	0.278264355583256	4.001419702699367	-1.261429970598302	4.238880393417517	1.702423682141432	-1.261429970598303	18.881224081260275	3.2544724063977735	NA
Sox2_E181+Nanog_E090+	EE	P1_SOX2	Sox2_E181+	Sox2_E181	+	E	Sox2	Nanog_E090+	Nanog_E090	+	E	Nanog	3.387160539684996	2.400221621973391	3.221505533937694	2.9697188493899107	Sox2	0.1893204562733928	0.0994170627608427	3.9714241447068512	Rest	0.32703420731244737	53	0.10552350962370871	2.3427528877229205	25	0.7494770045700977	0.2597148002755212	2.480466638761975	-0.44648967685059726	0.7886112432905253	3.6293025782669233	-0.4464896768505975	1.7274108342533554	12.37453645442208	NA
Pou5f1_E083+Fgf5_E036+	EE	P1_SOX2	Pou5f1_E083+	Pou5f1_E083	+	E	Pou5f1	Fgf5_E036+	Fgf5_E036	+	E	Fgf5	0.8634935851667468	1.1424755512728106	1.0803839186092439	1.0214757179639429	Sox2	0.1893204562733928	0.0994170627608427	2.4317527001315073	Rest	0.3830133574773836	33	0.12192271834539334	0.5481674759122419	35	0.2267176669189971	0.46143531637500396	0.7418603771162326	-0.11859813026764758	1.0165644024170886	1.5337864279820668	-0.11859813026764798	2.023095470065231	2.8954476800998585	NA
Lefty1_E096+E30-shuffled2_E30-shuffled2-	EE	P1_SOX2	Lefty1_E096+	Lefty1_E096	+	E	Lefty1	E30-shuffled2_E30-shuffled2-	E30-shuffled2_E30-shuffled2	-	E	Controls	0.29281390924288847	0.33713453117663417	0.4899938342663931	0.36435817534633996	Sox2	0.1893204562733928	0.0994170627608427	0.9445270575920985	SingleControls	0.41680049384638673	78	0.15998106419660765	NA	NA	NA	NA	NA	NA	1.1385266828230791	NA	NA	2.201560793010639	NA	NA
Otx2_E110+Klf2_E058+	EE	P1_SOX2	Otx2_E110+	Otx2_E110	+	E	Otx2	Klf2_E058+	Klf2_E058	+	E	Klf2	5.080469742233252	3.2949542905148985	4.03846881902078	4.0737089682695515	Sox2	0.1893204562733928	0.0994170627608427	4.42744070645491	Rest	0.2725990494178915	28	0.10549025305569094	3.764294757539032	52	1.1156039226547296	0.08239408518189961	3.847573350683531	-0.41198691199979875	0.5259502271469395	4.31347739130777	-0.411986911999799	1.439881641866731	19.883190816438297	NA
E27-shuffled3_E27-shuffled3-Nanog_E074-	EE	P1_SOX2	E27-shuffled3_E27-shuffled3-	E27-shuffled3_E27-shuffled3	-	E	Controls	Nanog_E074-	Nanog_E074	-	E	Nanog	2.550163074053614	3.1632156316917666	3.6014963493942664	3.074160773638968	Sox2	0.1893204562733928	0.0994170627608427	4.02129040833487	SingleControls	NA	NA	NA	2.8079818472328224	36	0.4425875586771358	NA	NA	NA	NA	3.8906313997931044	NA	NA	14.83189879480265	NA
RandomE5_RRandom5+E30-shuffled2_E30-shuffled2+	RE	P1_SOX2	RandomE5_RRandom5+	RandomE5_RRandom5	+	R	Controls	E30-shuffled2_E30-shuffled2+	E30-shuffled2_E30-shuffled2	+	E	Controls	0.29219352390976816	0.12979162249897566	0.0882189960788259	0.14956378695581563	Sox2	0.1893204562733928	0.0994170627608427	-0.3400693983560259	Controls	NA	NA	NA	NA	NA	NA	NA	NA	NA	NA	NA	NA	NA	NA	NA
Klf2_E058-Nodal_E158-	EE	P1_SOX2	Klf2_E058-	Klf2_E058	-	E	Klf2	Nodal_E158-	Nodal_E158	-	E	Nodal	2.8590117279474647	2.321634558447574	2.1671844202152704	2.4320279151843365	Sox2	0.1893204562733928	0.0994170627608427	3.683257579063146	Rest	4.191308689540307	66	1.1885556647222446	0.444166084392163	36	0.18138205267782362	-0.8703982341185093	4.446154317659077	-2.015509923098653	4.468498570467332	1.2302689316944666	-2.015509923098653	22.138699494193833	2.346107193777064	NA
Nanog_E064-RandomE1_RRandom1-	ER	P1_SOX2	Nanog_E064-	Nanog_E064	-	E	Nanog	RandomE1_RRandom1-	RandomE1_RRandom1	-	R	Controls	2.0417494445426794	1.8021163415740253	2.242092429816252	2.020596490926389	Sox2	0.1893204562733928	0.0994170627608427	3.415879037884212	SingleControls	2.260363096085843	76	0.5489559355083298	NA	NA	NA	NA	NA	NA	3.577652330986368	NA	NA	11.939349506012762	NA	NA
E46-shuffled2_E46-shuffled2-Nodal_E158+	EE	P1_SOX2	E46-shuffled2_E46-shuffled2-	E46-shuffled2_E46-shuffled2	-	E	Controls	Nodal_E158+	Nodal_E158	+	E	Nodal	1.0874552896004748	0.45202463519123487	0.27669680544847125	0.5142716137020856	Sox2	0.1893204562733928	0.0994170627608427	1.4417002191434922	SingleControls	NA	NA	NA	0.444166084392163	36	0.18138205267782362	NA	NA	NA	NA	1.2302689316944666	NA	NA	2.346107193777064	NA
E46-shuffled2_E46-shuffled2-Nanog_E074-	EE	P1_SOX2	E46-shuffled2_E46-shuffled2-	E46-shuffled2_E46-shuffled2	-	E	Controls	Nanog_E074-	Nanog_E074	-	E	Nanog	3.0534170772352858	2.5948675767072427	2.1183038898372084	2.5603334556248822	Sox2	0.1893204562733928	0.0994170627608427	3.757429508536682	SingleControls	NA	NA	NA	2.8079818472328224	36	0.4425875586771358	NA	NA	NA	NA	3.8906313997931044	NA	NA	14.83189879480265	NA
Pou5f1_E083-E46-shuffled3_E46-shuffled3+	EE	P1_SOX2	Pou5f1_E083-	Pou5f1_E083	-	E	Pou5f1	E46-shuffled3_E46-shuffled3+	E46-shuffled3_E46-shuffled3	+	E	Controls	0.47814390859653216	0.60087314042196	0.7456146943914725	0.5983454032691268	Sox2	0.1893204562733928	0.0994170627608427	1.6601482366505596	SingleControls	0.3830133574773836	33	0.12192271834539334	NA	NA	NA	NA	NA	NA	1.0165644024170886	NA	NA	2.023095470065231	NA	NA
Otx2_E109-RandomE5_RRandom5-	ER	P1_SOX2	Otx2_E109-	Otx2_E109	-	E	Otx2	RandomE5_RRandom5-	RandomE5_RRandom5	-	R	Controls	0.5684019948289866	0.6071764570825128	0.5866359122059343	0.5871914468855473	Sox2	0.1893204562733928	0.0994170627608427	1.6330006496595382	SingleControls	0.3746676106458117	21	0.16998961548861527	NA	NA	NA	NA	NA	NA	0.9847809604428804	NA	NA	1.979012823129709	NA	NA
Fgf5_E040-Pou5f1_E084-	EE	P1_SOX2	Fgf5_E040-	Fgf5_E040	-	E	Fgf5	Pou5f1_E084-	Pou5f1_E084	-	E	Pou5f1	1.0771825451177124	1.367621384403406	1.0116566865103784	1.14225424892642	Sox2	0.1893204562733928	0.0994170627608427	2.592981599768959	Rest	0.9793644600717009	33	0.3005209756787581	0.4625687922606056	35	0.31091200345067527	-0.13305671291932267	1.2526127960589137	-1.0668715714238426	2.3710155392002923	1.2888376319925094	-1.0668715714238428	5.173051445943199	2.4433112055921833	NA
RandomE5_RRandom5+Pou5f1_E081-	RE	P1_SOX2	RandomE5_RRandom5+	RandomE5_RRandom5	+	R	Controls	Pou5f1_E081-	Pou5f1_E081	-	E	Pou5f1	5.228446918414831	5.256030634880796	4.765849497217658	5.078361798846745	Sox2	0.1893204562733928	0.0994170627608427	4.745460971601691	SingleControls	NA	NA	NA	3.905066733168298	74	0.5442262088776024	NA	NA	NA	NA	4.3664449933171	NA	NA	20.6267553440136	NA
Otx2_E112+Sox2_E179+	EE	P1_SOX2	Otx2_E112+	Otx2_E112	+	E	Otx2	Sox2_E179+	Sox2_E179	+	E	Sox2	1.7993062990259545	1.4692293988864367	1.5359817709251957	1.5953657244591104	Sox2	0.1893204562733928	0.0994170627608427	3.07498497858042	Rest	0.34639326432233314	49	0.09982177789574959	1.230670385965066	58	0.36432707395287794	0.2011465702382858	1.3877431940140064	-0.4971377971839512	0.8715805727070608	2.7005422030573105	-0.49713779718395124	1.8296663294647648	6.500461757750502	NA
E46-shuffled1_E46-shuffled1-E95-shuffled1_E95-shuffled1-	EE	P1_SOX2	E46-shuffled1_E46-shuffled1-	E46-shuffled1_E46-shuffled1	-	E	Controls	E95-shuffled1_E95-shuffled1-	E95-shuffled1_E95-shuffled1	-	E	Controls	0.13617567069584954	0.14672745858750066	0.22460509246824026	0.16494665230594763	Sox2	0.1893204562733928	0.0994170627608427	-0.19883080635846612	Controls	NA	NA	NA	NA	NA	NA	NA	NA	NA	NA	NA	NA	NA	NA	NA
Pou5f1_E083+Tbx3_E207+	EE	P1_SOX2	Pou5f1_E083+	Pou5f1_E083	+	E	Pou5f1	Tbx3_E207+	Tbx3_E207	+	E	Tbx3	1.0608638046241863	0.7633698692792978	0.8686720255318994	0.8893720849965331	Sox2	0.1893204562733928	0.0994170627608427	2.231956818900937	Rest	0.3830133574773836	33	0.12192271834539334	0.4103337090110764	71	0.17142304730926658	0.558175014616544	0.6040266102150672	0.09942504381945698	1.0165644024170886	1.115967372664392	0.0994250438194566	2.023095470065231	2.167402916135613	NA
E95-shuffled1_E95-shuffled1+E6-shuffled2_E6-shuffled2+	EE	P1_SOX2	E95-shuffled1_E95-shuffled1+	E95-shuffled1_E95-shuffled1	+	E	Controls	E6-shuffled2_E6-shuffled2+	E6-shuffled2_E6-shuffled2	+	E	Controls	0.1010989231357498	0.3349369369285368	0.20039323370138057	0.1893204562733928	Sox2	0.1893204562733928	0.0994170627608427	0	Controls	NA	NA	NA	NA	NA	NA	NA	NA	NA	NA	NA	NA	NA	NA	NA
Pou5f1_E076+Lefty1_E094+	EE	P1_SOX2	Pou5f1_E076+	Pou5f1_E076	+	E	Pou5f1	Lefty1_E094+	Lefty1_E094	+	E	Lefty1	3.143301138318919	2.3559794019295293	2.89161623095976	2.7769371098459334	Sox2	0.1893204562733928	0.0994170627608427	3.8745922950803666	Rest	0.7703801493513349	15	0.3746849076203305	1.454549294446599	71	0.3694606190647289	0.4480340382049586	2.035608987524541	-1.0918179106801535	2.024740225071312	2.9416699806892086	-1.0918179106801538	4.069185995616072	7.683001209051185	NA
Nanog_E073-Sox2_E180+	EE	P1_SOX2	Nanog_E073-	Nanog_E073	-	E	Nanog	Sox2_E180+	Sox2_E180	+	E	Sox2	2.7966164157127738	2.8518117142238735	2.6763572018742017	2.773954133396257	Sox2	0.1893204562733928	0.0994170627608427	3.8730417239894486	Rest	3.004339318381281	20	0.973767762808892	3.116635697919346	51	0.48756634622581907	-1.0964906491693374	5.931654560027234	-4.156191150331025	3.988145554732078	4.041087319588395	-4.156191150331024	15.869068654909599	16.462223677607728	NA
Otx2_E114-Sox2_E183+	EE	P1_SOX2	Otx2_E114-	Otx2_E114	-	E	Otx2	Sox2_E183+	Sox2_E183	+	E	Sox2	2.145654657181609	1.9802783812226747	2.1820802044597616	2.100804277968416	Sox2	0.1893204562733928	0.0994170627608427	3.472039549890146	Rest	0.2895397669454164	38	0.09856771523137585	1.5657093473217443	34	0.4330230750287436	0.3346151393618057	1.665928657993768	-0.18880586669547042	0.6129312051295732	3.0479142114560434	-0.1888058666954704	1.5293633484978477	8.270154098196043	NA
Klf2_E058+Lefty1_E087-	EE	P1_SOX2	Klf2_E058+	Klf2_E058	+	E	Klf2	Lefty1_E087-	Lefty1_E087	-	E	Lefty1	4.842445470114818	3.0733935421842173	3.454297686499573	3.718326813074703	Sox2	0.1893204562733928	0.0994170627608427	4.295751368632445	Rest	4.191308689540307	66	1.1885556647222446	0.24982275066219212	16	0.10401983714883149	-0.19342388475337197	4.251810983929106	-0.5728217628104718	4.468498570467332	0.4000745609755847	-0.5728217628104724	22.138699494193833	1.319576106986714	NA
Klf2_E058+Nanog_E065+	EE	P1_SOX2	Klf2_E058+	Klf2_E058	+	E	Klf2	Nanog_E065+	Nanog_E065	+	E	Nanog	5.95070415056315	4.713384175620237	3.672652665583616	4.687705848399774	Sox2	0.1893204562733928	0.0994170627608427	4.629979834798815	Rest	4.191308689540307	66	1.1885556647222446	0.2980621026536519	15	0.1293335183317933	0.12452849613964985	4.300050335920566	-0.4933013858611527	4.468498570467332	0.654782650192635	-0.4933013858611528	22.138699494193833	1.5743787466010968	NA
E27-shuffled2_E27-shuffled2-Pou5f1_E079+	EE	P1_SOX2	E27-shuffled2_E27-shuffled2-	E27-shuffled2_E27-shuffled2	-	E	Controls	Pou5f1_E079+	Pou5f1_E079	+	E	Pou5f1	0.3076421258381468	0.2827260246569717	0.19322977856331425	0.2561505044775247	Sox2	0.1893204562733928	0.0994170627608427	0.43616142894911386	SingleControls	NA	NA	NA	0.24920722030786394	15	0.07457967194969968	NA	NA	NA	NA	0.39651556415489975	NA	NA	1.3163248452559728	NA
E27-shuffled1_E27-shuffled1-Tbx3_E207+	EE	P1_SOX2	E27-shuffled1_E27-shuffled1-	E27-shuffled1_E27-shuffled1	-	E	Controls	Tbx3_E207+	Tbx3_E207	+	E	Tbx3	0.3458360785279407	0.6424411452016306	0.5888956294024953	0.5076690166110888	Sox2	0.1893204562733928	0.0994170627608427	1.4230579099119303	SingleControls	NA	NA	NA	0.4103337090110764	71	0.17142304730926658	NA	NA	NA	NA	1.115967372664392	NA	NA	2.167402916135613	NA
Sox2_E181+Otx2_E110+	EE	P1_SOX2	Sox2_E181+	Sox2_E181	+	E	Sox2	Otx2_E110+	Otx2_E110	+	E	Otx2	0.8111819729164323	0.5585615532745329	1.0163227022189163	0.7722187082062567	Sox2	0.1893204562733928	0.0994170627608427	2.0281792020747704	Rest	0.32703420731244737	53	0.10552350962370871	0.20520249265977306	27	0.09002658761970952	1.1711532609161877	0.34291624369882767	1.1233500070312081	0.7886112432905253	0.11621795175303698	1.123350007031208	1.7274108342533554	1.0838897005585355	NA
Lefty1_E093-Sox2_E179-	EE	P1_SOX2	Lefty1_E093-	Lefty1_E093	-	E	Lefty1	Sox2_E179-	Sox2_E179	-	E	Sox2	2.656584614046909	1.3044655925707451	1.7128062654949894	1.8105957979342933	Sox2	0.1893204562733928	0.0994170627608427	3.257562301993512	Rest	1.0758812242629074	28	0.2571397063734795	1.230670385965066	58	0.36432707395287794	-0.22571427646949346	2.117231153954581	-1.9495965070100694	2.5066166059462707	2.7005422030573105	-1.9495965070100691	5.682857761071815	6.500461757750502	NA
Otx2_E115+E27-shuffled1_E27-shuffled1-	EE	P1_SOX2	Otx2_E115+	Otx2_E115	+	E	Otx2	E27-shuffled1_E27-shuffled1-	E27-shuffled1_E27-shuffled1	-	E	Controls	0.25667813612510676	0.5432610757725556	0.5201899265033791	0.41704840831772033	Sox2	0.1893204562733928	0.0994170627608427	1.1393845480501434	SingleControls	0.3220487177372158	78	0.09557506406118725	NA	NA	NA	NA	NA	NA	0.7664486435506431	NA	NA	1.7010772320987517	NA	NA
Pou5f1_E078-Pou5f1_E081+	EE	P1_SOX2	Pou5f1_E078-	Pou5f1_E078	-	E	Pou5f1	Pou5f1_E081+	Pou5f1_E081	+	E	Pou5f1	3.670868654581802	3.513710316028075	5.767147312833287	4.2056385806504695	Sox2	0.1893204562733928	0.0994170627608427	4.473422665437931	Pou5f1	0.24893364059466677	13	0.07636746178106633	3.905066733168298	74	0.5442262088776024	0.0851204779215136	3.9646799174895726	-0.28795323128375505	0.3949309034045852	4.3664449933171	-0.2879532312837547	1.3148797836995918	20.6267553440136	NA
Sox2_E181+E30-shuffled2_E30-shuffled2-	EE	P1_SOX2	Sox2_E181+	Sox2_E181	+	E	Sox2	E30-shuffled2_E30-shuffled2-	E30-shuffled2_E30-shuffled2	-	E	Controls	0.4045517391314964	0.3618165076809675	0.46559152941279236	0.40846593199502895	Sox2	0.1893204562733928	0.0994170627608427	1.1093854515754344	SingleControls	0.32703420731244737	53	0.10552350962370871	NA	NA	NA	NA	NA	NA	0.7886112432905253	NA	NA	1.7274108342533554	NA	NA
Nanog_E090-Otx2_E114-	EE	P1_SOX2	Nanog_E090-	Nanog_E090	-	E	Nanog	Otx2_E114-	Otx2_E114	-	E	Otx2	2.3677757050181403	2.0872974175827146	2.110119750903665	2.1847948637331442	Sox2	0.1893204562733928	0.0994170627608427	3.5285956182811935	Rest	2.454672178757831	16	0.847908401725755	0.2924917682670082	52	0.1335037087880146	-0.22743016377399636	2.5578434907514467	-0.7955982567004743	3.696628156330032	0.6275657186516358	-0.7955982567004743	12.965699677023292	1.5449559652689	NA
Otx2_E112+RandomE2_RRandom2+	ER	P1_SOX2	Otx2_E112+	Otx2_E112	+	E	Otx2	RandomE2_RRandom2+	RandomE2_RRandom2	+	R	Controls	0.5180547036820436	0.43612256045464814	0.6517416138614306	0.5280639768057838	Sox2	0.1893204562733928	0.0994170627608427	1.4798824235720929	SingleControls	0.34639326432233314	49	0.09982177789574959	NA	NA	NA	NA	NA	NA	0.8715805727070608	NA	NA	1.8296663294647648	NA	NA
Tbx3_E209+Otx2_E115-	EE	P1_SOX2	Tbx3_E209+	Tbx3_E209	+	E	Tbx3	Otx2_E115-	Otx2_E115	-	E	Otx2	1.5793222678334824	1.4355007103519102	1.6841446729165868	1.562971967391532	Sox2	0.1893204562733928	0.0994170627608427	3.04538969389685	Rest	1.12202592680562	47	0.4159342418563389	0.31177841971753373	76	0.10078451335414912	0.3287443483210066	1.244483890249761	-0.24150487838687196	2.5672038035969744	0.7196907686867472	-0.24150487838687174	5.9265963588495225	1.6468290107398775	NA
Klf2_E058-Sox2_E181+	EE	P1_SOX2	Klf2_E058-	Klf2_E058	-	E	Klf2	Sox2_E181+	Sox2_E181	+	E	Sox2	3.261308556834791	1.8303162909877417	1.73910287691932	2.1814625895660718	Sox2	0.1893204562733928	0.0994170627608427	3.526393523512154	Rest	4.191308689540307	66	1.1885556647222446	0.4129193614719607	54	0.1771687886693256	-1.0170875093781644	4.4149075947388745	-2.067134809745843	4.468498570467332	1.1250297627906651	-2.067134809745843	22.138699494193833	2.1810604601315475	NA
Tbx3_E205+E6-shuffled2_E6-shuffled2+	EE	P1_SOX2	Tbx3_E205+	Tbx3_E205	+	E	Tbx3	E6-shuffled2_E6-shuffled2+	E6-shuffled2_E6-shuffled2	+	E	Controls	0.29927939861012914	0.272476786163825	0.3710132441211031	0.3116008123513282	Sox2	0.1893204562733928	0.0994170627608427	0.7188686903748571	SingleControls	0.31170952120751516	16	0.14796800363065835	NA	NA	NA	NA	NA	NA	0.7193719187696646	NA	NA	1.6464650854072709	NA	NA
Lefty1_E095-Fgf5_E040+	EE	P1_SOX2	Lefty1_E095-	Lefty1_E095	-	E	Lefty1	Fgf5_E040+	Fgf5_E040	+	E	Fgf5	0.8503614762479587	1.0371864233988286	1.1690470884533921	1.0102545188335146	Sox2	0.1893204562733928	0.0994170627608427	2.41581659537549	Rest	0.24257399660525247	24	0.07717067521029777	0.8151380034466792	32	0.2694276571820479	0.21830122219964038	0.868391543778539	-0.04799203063928575	0.35759460086390005	2.1062140251508756	-0.04799203063928559	1.2812878300639503	4.3055991914025356	NA
E46-shuffled1_E46-shuffled1-Pou5f1_E078-	EE	P1_SOX2	E46-shuffled1_E46-shuffled1-	E46-shuffled1_E46-shuffled1	-	E	Controls	Pou5f1_E078-	Pou5f1_E078	-	E	Pou5f1	0.29135777578318545	0.4141780972349911	0.5693544558309649	0.4095737883691592	Sox2	0.1893204562733928	0.0994170627608427	1.1132930854820133	SingleControls	NA	NA	NA	0.2425976251824427	15	0.09923709938198	NA	NA	NA	NA	0.3577351236382413	NA	NA	1.2814126373756132	NA
RandomE5_RRandom5-Nanog_E088+	RE	P1_SOX2	RandomE5_RRandom5-	RandomE5_RRandom5	-	R	Controls	Nanog_E088+	Nanog_E088	+	E	Nanog	0.8882684105192812	0.7951058389818849	0.8476353947532592	0.8428030162549646	Sox2	0.1893204562733928	0.0994170627608427	2.154365173162756	SingleControls	NA	NA	NA	0.7532918640451185	31	0.30115046034906606	NA	NA	NA	NA	1.9923786433642448	NA	NA	3.9789248286899808	NA
Lefty1_E087+RandomE5_RRandom5+	ER	P1_SOX2	Lefty1_E087+	Lefty1_E087	+	E	Lefty1	RandomE5_RRandom5+	RandomE5_RRandom5	+	R	Controls	0.241953939915955	0.24596795156077367	0.28708145539969665	0.2575562663134886	Sox2	0.1893204562733928	0.0994170627608427	0.4440573369151833	SingleControls	0.2290317887663467	9	0.06789236257837597	NA	NA	NA	NA	NA	NA	0.2747175487902046	NA	NA	1.2097572194502202	NA	NA
E46-shuffled1_E46-shuffled1-Lefty1_E096-	EE	P1_SOX2	E46-shuffled1_E46-shuffled1-	E46-shuffled1_E46-shuffled1	-	E	Controls	Lefty1_E096-	Lefty1_E096	-	E	Lefty1	0.38532741811395577	0.42123876001590266	0.4180384732078802	0.4078728808369341	Sox2	0.1893204562733928	0.0994170627608427	1.1072892824313336	SingleControls	NA	NA	NA	0.4008882874037058	79	0.1423866753337473	NA	NA	NA	NA	1.082369963275004	NA	NA	2.117511732724716	NA
Nodal_E158-Otx2_E110+	EE	P1_SOX2	Nodal_E158-	Nodal_E158	-	E	Nodal	Otx2_E110+	Otx2_E110	+	E	Otx2	0.21522191997043613	0.22908312755765106	0.12817475417174884	0.1848817455020725	Sox2	0.1893204562733928	0.0994170627608427	-0.03422751844481098	Rest	0.34406279148606456	20	0.1438713292922589	0.20520249265977306	27	0.09002658761970952	-0.9611730023416196	0.35994482787244486	-1.012287046937435	0.8618415767395871	0.11621795175303698	-1.012287046937435	1.8173566568485993	1.0838897005585355	NA
E95-shuffled3_E95-shuffled3+Nodal_E157-	EE	P1_SOX2	E95-shuffled3_E95-shuffled3+	E95-shuffled3_E95-shuffled3	+	E	Controls	Nodal_E157-	Nodal_E157	-	E	Nodal	0.14254629980781178	0.36703540714903626	0.2477687235967022	0.23491106001263679	Sox2	0.1893204562733928	0.0994170627608427	0.3112843353151589	SingleControls	NA	NA	NA	0.20993285922475127	78	0.07551220640739965	NA	NA	NA	NA	0.1490976944267046	NA	NA	1.1088757303732282	NA
Lefty1_E096-E30-shuffled3_E30-shuffled3-	EE	P1_SOX2	Lefty1_E096-	Lefty1_E096	-	E	Lefty1	E30-shuffled3_E30-shuffled3-	E30-shuffled3_E30-shuffled3	-	E	Controls	0.5280396322831624	0.4870336323655753	0.47735066739304416	0.49699765040538024	Sox2	0.1893204562733928	0.0994170627608427	1.3924087271792231	SingleControls	0.41680049384638673	78	0.15998106419660765	NA	NA	NA	NA	NA	NA	1.1385266828230791	NA	NA	2.201560793010639	NA	NA
Pou5f1_E084-Tbx3_E203+	EE	P1_SOX2	Pou5f1_E084-	Pou5f1_E084	-	E	Pou5f1	Tbx3_E203+	Tbx3_E203	+	E	Tbx3	1.1645151759190862	1.0070149835252042	1.3120910165281026	1.1544674229395322	Sox2	0.1893204562733928	0.0994170627608427	2.6083252540591078	Rest	0.555215467831574	37	0.35795681164209925	0.5084304227184304	73	0.17233547903754717	0.40098519037207514	0.8743254342766118	-0.3691122571389529	1.5522174565623967	1.4252200546356644	-0.36911225713895335	2.9326755214967455	2.685554602637441	NA
Lefty1_E087+Tbx3_E207+	EE	P1_SOX2	Lefty1_E087+	Lefty1_E087	+	E	Lefty1	Tbx3_E207+	Tbx3_E207	+	E	Tbx3	0.3702781731408186	0.260296794945088	0.32199494429952086	0.3142548545230799	Sox2	0.1893204562733928	0.0994170627608427	0.7311047270038141	Rest	0.2290317887663467	9	0.06789236257837597	0.4103337090110764	71	0.17142304730926658	-0.5181343656050588	0.45004504150403035	-0.6595801944507822	0.2747175487902046	1.115967372664392	-0.6595801944507824	1.2097572194502202	2.167402916135613	NA
E6-shuffled2_E6-shuffled2+E30-shuffled3_E30-shuffled3+	EE	P1_SOX2	E6-shuffled2_E6-shuffled2+	E6-shuffled2_E6-shuffled2	+	E	Controls	E30-shuffled3_E30-shuffled3+	E30-shuffled3_E30-shuffled3	+	E	Controls	0.2768479318527993	0.14852830760240884	0.11813120266167586	0.16935773905247278	Sox2	0.1893204562733928	0.0994170627608427	-0.16075638974972797	Controls	NA	NA	NA	NA	NA	NA	NA	NA	NA	NA	NA	NA	NA	NA	NA
Tbx3_E206+Nanog_E065+	EE	P1_SOX2	Tbx3_E206+	Tbx3_E206	+	E	Tbx3	Nanog_E065+	Nanog_E065	+	E	Nanog	0.48178896027311413	0.9230128630087594	0.5515524602410428	0.6259656107177485	Sox2	0.1893204562733928	0.0994170627608427	1.7252530964200874	Rest	0.2659622448728963	55	0.08381072049337554	0.2980621026536519	15	0.1293335183317933	0.7403324406399714	0.3747038912531555	0.5800792903901688	0.4903911558372837	0.654782650192635	0.5800792903901686	1.404825712488391	1.5743787466010968	NA
RandomE5_RRandom5+Otx2_E110+	RE	P1_SOX2	RandomE5_RRandom5+	RandomE5_RRandom5	+	R	Controls	Otx2_E110+	Otx2_E110	+	E	Otx2	0.23930234415829535	0.13628197374067444	0.9188383532109677	0.31060479849157974	Sox2	0.1893204562733928	0.0994170627608427	0.7142498137255187	SingleControls	NA	NA	NA	0.20520249265977306	27	0.09002658761970952	NA	NA	NA	NA	0.11621795175303698	NA	NA	1.0838897005585355	NA
E95-shuffled3_E95-shuffled3+Otx2_E115-	EE	P1_SOX2	E95-shuffled3_E95-shuffled3+	E95-shuffled3_E95-shuffled3	+	E	Controls	Otx2_E115-	Otx2_E115	-	E	Otx2	0.21153793171625312	0.0603622157685893	0.3354208935032103	0.16239818814471227	Sox2	0.1893204562733928	0.0994170627608427	-0.22129476751917987	SingleControls	NA	NA	NA	0.31177841971753373	76	0.10078451335414912	NA	NA	NA	NA	0.7196907686867472	NA	NA	1.6468290107398775	NA
Nodal_E162-RandomE2_RRandom2-	ER	P1_SOX2	Nodal_E162-	Nodal_E162	-	E	Nodal	RandomE2_RRandom2-	RandomE2_RRandom2	-	R	Controls	0.11264462817791752	0.4026321639061807	0.1778052402287171	0.20053391646039836	Sox2	0.1893204562733928	0.0994170627608427	0.08301595730107099	SingleControls	0.17257558972509468	75	0.06355855040416011	NA	NA	NA	NA	NA	NA	-0.13360188990537106	NA	NA	0.9115527879136458	NA	NA
Nanog_E065+Nanog_E071+	EE	P1_SOX2	Nanog_E065+	Nanog_E065	+	E	Nanog	Nanog_E071+	Nanog_E071	+	E	Nanog	1.035650352594938	1.1259453532819805	0.6818276998179996	0.9264067349726606	Sox2	0.1893204562733928	0.0994170627608427	2.2908154375788348	Nanog	0.4120922383354776	21	0.1889923138296667	0.511326512003892	25	0.20086537778608912	0.33567249221545353	0.7340982940659768	-0.26473607603784244	1.1221369868653612	1.433414526751316	-0.26473607603784255	2.1766915548755374	2.7008518892723274	NA
E6-shuffled1_E6-shuffled1-Sox2_E179+	EE	P1_SOX2	E6-shuffled1_E6-shuffled1-	E6-shuffled1_E6-shuffled1	-	E	Controls	Sox2_E179+	Sox2_E179	+	E	Sox2	1.1804229706257134	1.1380432395931073	1.1835008046394868	1.1671365178024828	Sox2	0.1893204562733928	0.0994170627608427	2.6240711110037576	SingleControls	NA	NA	NA	1.230670385965066	58	0.36432707395287794	NA	NA	NA	NA	2.7005422030573105	NA	NA	6.500461757750502	NA
RandomE5_RRandom5-Klf2_E058+	RE	P1_SOX2	RandomE5_RRandom5-	RandomE5_RRandom5	-	R	Controls	Klf2_E058+	Klf2_E058	+	E	Klf2	4.273654929917125	3.236798018872783	4.698631962353255	4.020642820693941	Sox2	0.1893204562733928	0.0994170627608427	4.408523968757548	SingleControls	NA	NA	NA	3.764294757539032	52	1.1156039226547296	NA	NA	NA	NA	4.31347739130777	NA	NA	19.883190816438297	NA
Nodal_E156-Sox2_E180-	EE	P1_SOX2	Nodal_E156-	Nodal_E156	-	E	Nodal	Sox2_E180-	Sox2_E180	-	E	Sox2	3.447859485049326	4.062423011982697	3.201096909425849	3.5525852471108195	Sox2	0.1893204562733928	0.0994170627608427	4.229967059213962	Rest	0.7062683889271301	17	0.20059377093822148	3.116635697919346	51	0.48756634622581907	-0.03252384327896004	3.6335836305730833	-1.7105064821830969	1.8993862218086635	4.041087319588395	-1.7105064821830966	3.73054451076975	16.462223677607728	NA
E95-shuffled1_E95-shuffled1-RandomE5_RRandom5-	ER	P1_SOX2	E95-shuffled1_E95-shuffled1-	E95-shuffled1_E95-shuffled1	-	E	Controls	RandomE5_RRandom5-	RandomE5_RRandom5	-	R	Controls	0.12658342531334116	0.1677988301502044	0.6315164054013384	0.23760202429843394	Sox2	0.1893204562733928	0.0994170627608427	0.32771682335012986	Controls	NA	NA	NA	NA	NA	NA	NA	NA	NA	NA	NA	NA	NA	NA	NA
RandomE2_RRandom2+Otx2_E114+	RE	P1_SOX2	RandomE2_RRandom2+	RandomE2_RRandom2	+	R	Controls	Otx2_E114+	Otx2_E114	+	E	Otx2	0.4048614373071284	0.8488467590446958	0.39996018840278524	0.5160805486183841	Sox2	0.1893204562733928	0.0994170627608427	1.4467659514432045	SingleControls	NA	NA	NA	0.2924917682670082	52	0.1335037087880146	NA	NA	NA	NA	0.6275657186516358	NA	NA	1.5449559652689	NA
E30-shuffled2_E30-shuffled2+Nodal_E162+	EE	P1_SOX2	E30-shuffled2_E30-shuffled2+	E30-shuffled2_E30-shuffled2	+	E	Controls	Nodal_E162+	Nodal_E162	+	E	Nodal	0.17387231255824728	0.16514640682542772	0.4006071385880033	0.2257387319277423	Sox2	0.1893204562733928	0.0994170627608427	0.2538236711405767	SingleControls	NA	NA	NA	0.2418394721581375	77	0.0805488458957931	NA	NA	NA	NA	0.35321943106473197	NA	NA	1.2774080356583513	NA
Nodal_E156-Sox2_E179+	EE	P1_SOX2	Nodal_E156-	Nodal_E156	-	E	Nodal	Sox2_E179+	Sox2_E179	+	E	Sox2	2.3344911427716455	2.241351143604368	2.2496310451632056	2.274771662223609	Sox2	0.1893204562733928	0.0994170627608427	3.5868195279774393	Rest	0.7062683889271301	17	0.20059377093822148	1.230670385965066	58	0.36432707395287794	0.38033160389031617	1.7476183186188035	-1.0131088968885351	1.8993862218086635	2.7005422030573105	-1.0131088968885347	3.73054451076975	6.500461757750502	NA
Pou5f1_E079-Tbx3_E207-	EE	P1_SOX2	Pou5f1_E079-	Pou5f1_E079	-	E	Pou5f1	Tbx3_E207-	Tbx3_E207	-	E	Tbx3	0.6446375527739066	0.3898866083088699	0.5450509513157277	0.5155019834184983	Sox2	0.1893204562733928	0.0994170627608427	1.4451476742694391	Rest	0.24185691804467857	21	0.08814102772079148	0.4103337090110764	71	0.17142304730926658	0.15537038589438504	0.46287017078236214	-0.02414319926263313	0.35332350086768033	1.115967372664392	-0.024143199262633086	1.2775001856926607	2.167402916135613	NA
Sox2_E179+Nanog_E090+	EE	P1_SOX2	Sox2_E179+	Sox2_E179	+	E	Sox2	Nanog_E090+	Nanog_E090	+	E	Nanog	4.805977915099442	3.171927407342617	3.5452663757687604	3.7808080356636853	Sox2	0.1893204562733928	0.0994170627608427	4.319792391421296	Rest	1.6738789753628005	50	0.44890262578604917	2.3427528877229205	25	0.7494770045700977	-0.01763668906024338	3.8273114068123277	-2.453803199620736	3.1442930127751083	3.6293025782669233	-2.4538031996207357	8.841511415679216	12.37453645442208	NA
E27-shuffled1_E27-shuffled1+Tbx3_E209+	EE	P1_SOX2	E27-shuffled1_E27-shuffled1+	E27-shuffled1_E27-shuffled1	+	E	Controls	Tbx3_E209+	Tbx3_E209	+	E	Tbx3	1.4046644334147982	1.318538427202768	1.076656552195699	1.258676687072045	Sox2	0.1893204562733928	0.0994170627608427	2.7330055401262205	SingleControls	NA	NA	NA	1.0591655014626356	48	0.3204068689722981	NA	NA	NA	NA	2.4840258280939325	NA	NA	5.594564487701857	NA
Nanog_E074+Pou5f1_E083+	EE	P1_SOX2	Nanog_E074+	Nanog_E074	+	E	Nanog	Pou5f1_E083+	Pou5f1_E083	+	E	Pou5f1	4.411000931838687	4.52234437882871	2.705054565020914	3.77884376746023	Sox2	0.1893204562733928	0.0994170627608427	4.319042663752965	Rest	2.892193292743089	35	0.6221256489933004	0.4279479809556333	32	0.17722560333821613	0.2714039302624821	3.1308208174253296	-0.7908242384031728	3.933261765259286	1.1766051368968515	-0.7908242384031725	15.27670780893612	2.2604423704623056	NA
Otx2_E111-Otx2_E115+	EE	P1_SOX2	Otx2_E111-	Otx2_E111	-	E	Otx2	Otx2_E115+	Otx2_E115	+	E	Otx2	4.0107511140895324	4.068864899211624	3.9090758388188753	3.995683003742131	Sox2	0.1893204562733928	0.0994170627608427	4.39953992262635	Otx2	2.676300071620358	60	0.691581604963393	0.31177841971753373	76	0.10078451335414912	0.513655366937932	2.798758035064499	-0.14148851940925355	3.8213376733488564	0.7196907686867472	-0.14148851940925333	14.13634915265354	1.6468290107398775	NA
Tbx3_E203-Nodal_E158-	EE	P1_SOX2	Tbx3_E203-	Tbx3_E203	-	E	Tbx3	Nodal_E158-	Nodal_E158	-	E	Nodal	0.9914595428164625	0.7811541753302942	0.7816815827045382	0.8459549028097096	Sox2	0.1893204562733928	0.0994170627608427	2.1597504522848934	Rest	0.5759951793638376	70	0.21168834478371	0.444166084392163	36	0.18138205267782362	0.026008679289256657	0.8308408074826077	-0.6757449127083139	1.6052264332987407	1.2302689316944666	-0.6757449127083139	3.0424349840571785	2.346107193777064	NA
Nanog_E090-Pou5f1_E084+	EE	P1_SOX2	Nanog_E090-	Nanog_E090	-	E	Nanog	Pou5f1_E084+	Pou5f1_E084	+	E	Pou5f1	2.747213306427133	1.9996831965998214	2.947059504878602	2.529768775404071	Sox2	0.1893204562733928	0.0994170627608427	3.740103317206369	Rest	2.454672178757831	16	0.847908401725755	0.4625687922606056	35	0.31091200345067527	-0.1087960817069812	2.727920514745044	-1.2453624711161722	3.696628156330032	1.2888376319925094	-1.2453624711161724	12.965699677023292	2.4433112055921833	NA
Klf2_E057+E6-shuffled2_E6-shuffled2-	EE	P1_SOX2	Klf2_E057+	Klf2_E057	+	E	Klf2	E6-shuffled2_E6-shuffled2-	E6-shuffled2_E6-shuffled2	-	E	Controls	1.233710457024585	1.0089739788609058	1.097786537602886	1.1096951915418007	Sox2	0.1893204562733928	0.0994170627608427	2.5512612456326824	SingleControls	1.146593002943821	18	0.356179267624401	NA	NA	NA	NA	NA	NA	2.598451170878969	NA	NA	6.056360868304983	NA	NA
Lefty1_E096+Sox2_E181+	EE	P1_SOX2	Lefty1_E096+	Lefty1_E096	+	E	Lefty1	Sox2_E181+	Sox2_E181	+	E	Sox2	0.5971832578518248	0.31349046161979566	0.5700759444439825	0.47433833355627647	Sox2	0.1893204562733928	0.0994170627608427	1.3250861600634407	Rest	0.41680049384638673	78	0.15998106419660765	0.4129193614719607	54	0.1771687886693256	-0.43305548978407804	0.6403993990449546	-0.9384702855503034	1.1385266828230791	1.1250297627906651	-0.9384702855503035	2.201560793010639	2.1810604601315475	NA
Nodal_E156-E46-shuffled1_E46-shuffled1+	EE	P1_SOX2	Nodal_E156-	Nodal_E156	-	E	Nodal	E46-shuffled1_E46-shuffled1+	E46-shuffled1_E46-shuffled1	+	E	Controls	0.8447234861306093	0.543027697375974	0.7886881039391933	0.7125477072446039	Sox2	0.1893204562733928	0.0994170627608427	1.9121563060637237	SingleControls	0.7062683889271301	17	0.20059377093822148	NA	NA	NA	NA	NA	NA	1.8993862218086635	NA	NA	3.73054451076975	NA	NA
RandomE5_RRandom5+Fgf5_E039+	RE	P1_SOX2	RandomE5_RRandom5+	RandomE5_RRandom5	+	R	Controls	Fgf5_E039+	Fgf5_E039	+	E	Fgf5	0.4688647197749418	0.5679621277413189	0.45784546004334353	0.49586327931180735	Sox2	0.1893204562733928	0.0994170627608427	1.3891120877117127	SingleControls	NA	NA	NA	0.38855658706941204	48	0.12888708406808733	NA	NA	NA	NA	1.0372944152826993	NA	NA	2.0523750825336458	NA
E95-shuffled3_E95-shuffled3-Otx2_E111-	EE	P1_SOX2	E95-shuffled3_E95-shuffled3-	E95-shuffled3_E95-shuffled3	-	E	Controls	Otx2_E111-	Otx2_E111	-	E	Otx2	1.700951118328921	1.7686644620640248	1.3383920476958742	1.590890212858955	Sox2	0.1893204562733928	0.0994170627608427	3.0709320696086335	SingleControls	NA	NA	NA	2.3759417344020504	56	0.4878071103626622	NA	NA	NA	NA	3.649597247846658	NA	NA	12.549841581677862	NA
Pou5f1_E081-Otx2_E109-	EE	P1_SOX2	Pou5f1_E081-	Pou5f1_E081	-	E	Pou5f1	Otx2_E109-	Otx2_E109	-	E	Otx2	4.770374404938832	4.9515781659274705	4.120793600432131	4.600012261132321	Sox2	0.1893204562733928	0.0994170627608427	4.602735497330244	Rest	3.574601958064367	78	0.8364467537121231	0.2153854929175737	26	0.15535253265385413	0.3533735276088352	3.600666994708548	0.17776432626594232	4.238880393417517	0.1860907776467842	0.17776432626594227	18.881224081260275	1.13767681082778	NA
E6-shuffled1_E6-shuffled1+Otx2_E112+	EE	P1_SOX2	E6-shuffled1_E6-shuffled1+	E6-shuffled1_E6-shuffled1	+	E	Controls	Otx2_E112+	Otx2_E112	+	E	Otx2	0.14009671630028372	0.17793556470018723	0.031439034157390064	0.0921976753205718	Sox2	0.1893204562733928	0.0994170627608427	-1.0380280241729403	SingleControls	NA	NA	NA	0.2509222803736406	80	0.0816544434281565	NA	NA	NA	NA	0.4064102748144619	NA	NA	1.3253838772250275	NA
E27-shuffled1_E27-shuffled1-Lefty1_E085-	EE	P1_SOX2	E27-shuffled1_E27-shuffled1-	E27-shuffled1_E27-shuffled1	-	E	Controls	Lefty1_E085-	Lefty1_E085	-	E	Lefty1	2.112785496509048	1.8018017050988873	1.7541723875514548	1.883120987629581	Sox2	0.1893204562733928	0.0994170627608427	3.314223484583894	SingleControls	NA	NA	NA	2.269394230585971	63	0.38896026232150277	NA	NA	NA	NA	3.5834050410239757	NA	NA	11.987052404462817	NA
Nanog_E065+E46-shuffled1_E46-shuffled1+	EE	P1_SOX2	Nanog_E065+	Nanog_E065	+	E	Nanog	E46-shuffled1_E46-shuffled1+	E46-shuffled1_E46-shuffled1	+	E	Controls	0.36963789159870225	0.37324524547754145	0.41273698963483113	0.3847229140673526	Sox2	0.1893204562733928	0.0994170627608427	1.0229894548271914	SingleControls	0.4120922383354776	21	0.1889923138296667	NA	NA	NA	NA	NA	NA	1.1221369868653612	NA	NA	2.1766915548755374	NA	NA
E6-shuffled2_E6-shuffled2-Klf2_E057-	EE	P1_SOX2	E6-shuffled2_E6-shuffled2-	E6-shuffled2_E6-shuffled2	-	E	Controls	Klf2_E057-	Klf2_E057	-	E	Klf2	0.8405649307133513	0.6324902523012642	0.9436378120669227	0.7945907032808796	Sox2	0.1893204562733928	0.0994170627608427	2.069381609805762	SingleControls	NA	NA	NA	0.8519287354980026	33	0.3285811216692771	NA	NA	NA	NA	2.169902448762353	NA	NA	4.499929655080454	NA
E6-shuffled3_E6-shuffled3+Nanog_E088-	EE	P1_SOX2	E6-shuffled3_E6-shuffled3+	E6-shuffled3_E6-shuffled3	+	E	Controls	Nanog_E088-	Nanog_E088	-	E	Nanog	0.22978275674645463	0.21039758936916017	0.18227605962066293	0.20655193865745528	Sox2	0.1893204562733928	0.0994170627608427	0.12567429694785862	SingleControls	NA	NA	NA	0.7532918640451185	31	0.30115046034906606	NA	NA	NA	NA	1.9923786433642448	NA	NA	3.9789248286899808	NA
E6-shuffled2_E6-shuffled2-RandomE4_RRandom4-	ER	P1_SOX2	E6-shuffled2_E6-shuffled2-	E6-shuffled2_E6-shuffled2	-	E	Controls	RandomE4_RRandom4-	RandomE4_RRandom4	-	R	Controls	0.18474921513278858	0.1523431147719983	0.0852782215992412	0.1338899119485865	Sox2	0.1893204562733928	0.0994170627608427	-0.49978304052333816	Controls	NA	NA	NA	NA	NA	NA	NA	NA	NA	NA	NA	NA	NA	NA	NA
Nodal_E156-Otx2_E111+	EE	P1_SOX2	Nodal_E156-	Nodal_E156	-	E	Nodal	Otx2_E111+	Otx2_E111	+	E	Otx2	4.478227319383715	3.4142344491666865	4.043414129800961	3.954114427577507	Sox2	0.1893204562733928	0.0994170627608427	4.3844524123407025	Rest	0.7062683889271301	17	0.20059377093822148	2.3759417344020504	56	0.4878071103626622	0.45084332076669725	2.8928896670557878	-1.1645310573146193	1.8993862218086635	3.649597247846658	-1.164531057314619	3.73054451076975	12.549841581677862	NA
Pou5f1_E084-Nanog_E074-	EE	P1_SOX2	Pou5f1_E084-	Pou5f1_E084	-	E	Pou5f1	Nanog_E074-	Nanog_E074	-	E	Nanog	1.5352515212248536	1.3668892819771494	1.0345927965952146	1.2948737940371262	Sox2	0.1893204562733928	0.0994170627608427	2.7739092819936007	Rest	0.555215467831574	37	0.35795681164209925	2.8079818472328224	36	0.4425875586771358	-1.2934346637820495	3.1738768587910036	-2.6689395743619007	1.5522174565623967	3.8906313997931044	-2.6689395743619	2.9326755214967455	14.83189879480265	NA
Tbx3_E205+Sox2_E179+	EE	P1_SOX2	Tbx3_E205+	Tbx3_E205	+	E	Tbx3	Sox2_E179+	Sox2_E179	+	E	Sox2	2.3302730983233753	1.8151597980739211	2.23195527334074	2.113500676013981	Sox2	0.1893204562733928	0.0994170627608427	3.480732364536829	Rest	0.31170952120751516	16	0.14796800363065835	1.230670385965066	58	0.36432707395287794	0.6434093437958542	1.3530594508991884	0.0608182427098542	0.7193719187696646	2.7005422030573105	0.06081824270985381	1.6464650854072709	6.500461757750502	NA
E30-shuffled3_E30-shuffled3+Sox2_E181-	EE	P1_SOX2	E30-shuffled3_E30-shuffled3+	E30-shuffled3_E30-shuffled3	+	E	Controls	Sox2_E181-	Sox2_E181	-	E	Sox2	0.8955452170622066	0.6363271342724717	0.7839377291632454	0.7644513337441512	Sox2	0.1893204562733928	0.0994170627608427	2.0135943559473555	SingleControls	NA	NA	NA	0.4129193614719607	54	0.1771687886693256	NA	NA	NA	NA	1.1250297627906651	NA	NA	2.1810604601315475	NA
Fgf5_E039-Fgf5_E040-	EE	P1_SOX2	Fgf5_E039-	Fgf5_E039	-	E	Fgf5	Fgf5_E040-	Fgf5_E040	-	E	Fgf5	1.0734402040910092	1.10389140079709	1.5083089821024438	1.2135700268239502	Sox2	0.1893204562733928	0.0994170627608427	2.68035514966667	Fgf5	0.3810012941441656	51	0.11994122966402193	0.8151380034466792	32	0.2694276571820479	0.2694532389088897	1.0068188413174521	-0.43482446942958836	1.0089655939453828	2.1062140251508756	-0.4348244694295882	2.0124676521694593	4.3055991914025356	NA
RandomE5_RRandom5+Pou5f1_E084-	RE	P1_SOX2	RandomE5_RRandom5+	RandomE5_RRandom5	+	R	Controls	Pou5f1_E084-	Pou5f1_E084	-	E	Pou5f1	0.892557835308726	0.5761023423437812	1.08111039540353	0.822246468783388	Sox2	0.1893204562733928	0.0994170627608427	2.118740603108564	SingleControls	NA	NA	NA	0.4625687922606056	35	0.31091200345067527	NA	NA	NA	NA	1.2888376319925094	NA	NA	2.4433112055921833	NA
E46-shuffled1_E46-shuffled1-Klf2_E058+	EE	P1_SOX2	E46-shuffled1_E46-shuffled1-	E46-shuffled1_E46-shuffled1	-	E	Controls	Klf2_E058+	Klf2_E058	+	E	Klf2	5.076423576443954	5.737554513871558	4.723538779787856	5.162388930415619	Sox2	0.1893204562733928	0.0994170627608427	4.769136627777052	SingleControls	NA	NA	NA	3.764294757539032	52	1.1156039226547296	NA	NA	NA	NA	4.31347739130777	NA	NA	19.883190816438297	NA
Lefty1_E085+Nanog_E073+	EE	P1_SOX2	Lefty1_E085+	Lefty1_E085	+	E	Lefty1	Nanog_E073+	Nanog_E073	+	E	Nanog	4.700650995775261	3.8084707073191577	5.091317950395778	4.500349910109239	Sox2	0.1893204562733928	0.0994170627608427	4.57113496859116	Rest	2.6719718010557534	62	0.6516926160815052	3.0152758657896426	14	0.8007359134971147	-0.28885062863935906	5.497927210572003	-3.241255394563903	3.819002572968371	3.993387790186692	-3.241255394563903	14.113487013771124	15.926836038443517	NA
Pou5f1_E083-Sox2_E179+	EE	P1_SOX2	Pou5f1_E083-	Pou5f1_E083	-	E	Pou5f1	Sox2_E179+	Sox2_E179	+	E	Sox2	2.0584776719622475	1.7707774496701734	1.7860938404760291	1.867260049091923	Sox2	0.1893204562733928	0.0994170627608427	3.302020653152623	Rest	0.3830133574773836	33	0.12192271834539334	1.230670385965066	58	0.36432707395287794	0.3906057064753045	1.4243632871690568	-0.415085952321776	1.0165644024170886	2.7005422030573105	-0.41508595232177603	2.023095470065231	6.500461757750502	NA
Tbx3_E208-Pou5f1_E081-	EE	P1_SOX2	Tbx3_E208-	Tbx3_E208	-	E	Tbx3	Pou5f1_E081-	Pou5f1_E081	-	E	Pou5f1	5.443425522486706	4.991916938634824	5.077195250872607	5.167190823581432	Sox2	0.1893204562733928	0.0994170627608427	4.770477953972543	Rest	NA	NA	NA	3.905066733168298	74	0.5442262088776024	NA	NA	NA	NA	4.3664449933171	NA	NA	20.6267553440136	NA
E27-shuffled2_E27-shuffled2+Otx2_E112+	EE	P1_SOX2	E27-shuffled2_E27-shuffled2+	E27-shuffled2_E27-shuffled2	+	E	Controls	Otx2_E112+	Otx2_E112	+	E	Otx2	0.2795614391195266	0.3243982434641231	0.2418533395458533	0.27992130230587814	Sox2	0.1893204562733928	0.0994170627608427	0.564190977527793	SingleControls	NA	NA	NA	0.2509222803736406	80	0.0816544434281565	NA	NA	NA	NA	0.4064102748144619	NA	NA	1.3253838772250275	NA
E30-shuffled3_E30-shuffled3+Lefty1_E096-	EE	P1_SOX2	E30-shuffled3_E30-shuffled3+	E30-shuffled3_E30-shuffled3	+	E	Controls	Lefty1_E096-	Lefty1_E096	-	E	Lefty1	0.3764542129287045	0.5020218991312988	0.4275455054758747	0.432320393973274	Sox2	0.1893204562733928	0.0994170627608427	1.1912705903311334	SingleControls	NA	NA	NA	0.4008882874037058	79	0.1423866753337473	NA	NA	NA	NA	1.082369963275004	NA	NA	2.117511732724716	NA
E27-shuffled1_E27-shuffled1+E46-shuffled3_E46-shuffled3+	EE	P1_SOX2	E27-shuffled1_E27-shuffled1+	E27-shuffled1_E27-shuffled1	+	E	Controls	E46-shuffled3_E46-shuffled3+	E46-shuffled3_E46-shuffled3	+	E	Controls	0.37705599074313123	0.7734670620557266	0.46573392438029654	0.5140379476324555	Sox2	0.1893204562733928	0.0994170627608427	1.441044562717923	Controls	NA	NA	NA	NA	NA	NA	NA	NA	NA	NA	NA	NA	NA	NA	NA
Lefty1_E095-E46-shuffled3_E46-shuffled3+	EE	P1_SOX2	Lefty1_E095-	Lefty1_E095	-	E	Lefty1	E46-shuffled3_E46-shuffled3+	E46-shuffled3_E46-shuffled3	+	E	Controls	0.2608168379175611	0.3727627684313598	0.21415420950045377	0.2751048560286135	Sox2	0.1893204562733928	0.0994170627608427	0.5391513015176683	SingleControls	0.24257399660525247	24	0.07717067521029777	NA	NA	NA	NA	NA	NA	0.35759460086390005	NA	NA	1.2812878300639503	NA	NA
E46-shuffled3_E46-shuffled3+Lefty1_E095+	EE	P1_SOX2	E46-shuffled3_E46-shuffled3+	E46-shuffled3_E46-shuffled3	+	E	Controls	Lefty1_E095+	Lefty1_E095	+	E	Lefty1	0.1927093825864072	0.27920839987192936	0.1365841707494122	0.1944213271300188	Sox2	0.1893204562733928	0.0994170627608427	0.03835618049666789	SingleControls	NA	NA	NA	0.26531446428273664	40	0.10838367058825461	NA	NA	NA	NA	0.4868730256726269	NA	NA	1.4014041034192461	NA
RandomE4_RRandom4-Tbx3_E203-	RE	P1_SOX2	RandomE4_RRandom4-	RandomE4_RRandom4	-	R	Controls	Tbx3_E203-	Tbx3_E203	-	E	Tbx3	0.5514783161640491	0.45990521512343707	0.4603316023705256	0.4887527214920758	Sox2	0.1893204562733928	0.0994170627608427	1.368274431540787	SingleControls	NA	NA	NA	0.5084304227184304	73	0.17233547903754717	NA	NA	NA	NA	1.4252200546356644	NA	NA	2.685554602637441	NA
Fgf5_E039-Sox2_E183-	EE	P1_SOX2	Fgf5_E039-	Fgf5_E039	-	E	Fgf5	Sox2_E183-	Sox2_E183	-	E	Sox2	2.312594774714737	2.1834798557474486	2.3963944848229235	2.2958086102530446	Sox2	0.1893204562733928	0.0994170627608427	3.6001001676813607	Rest	0.3810012941441656	51	0.11994122966402193	1.5657093473217443	34	0.4330230750287436	0.385567835167019	1.757390185192517	-0.4567796377200653	1.0089655939453828	3.0479142114560434	-0.45677963772006525	2.0124676521694593	8.270154098196043	NA
Nanog_E065-E46-shuffled3_E46-shuffled3+	EE	P1_SOX2	Nanog_E065-	Nanog_E065	-	E	Nanog	E46-shuffled3_E46-shuffled3+	E46-shuffled3_E46-shuffled3	+	E	Controls	0.4110903356848466	0.40130087515133095	1.4696356582607668	0.6235515334544897	Sox2	0.1893204562733928	0.0994170627608427	1.719678492429073	SingleControls	0.4120922383354776	21	0.1889923138296667	NA	NA	NA	NA	NA	NA	1.1221369868653612	NA	NA	2.1766915548755374	NA	NA
E46-shuffled3_E46-shuffled3+Nodal_E157-	EE	P1_SOX2	E46-shuffled3_E46-shuffled3+	E46-shuffled3_E46-shuffled3	+	E	Controls	Nodal_E157-	Nodal_E157	-	E	Nodal	0.10151218825525414	0.18759443587995586	0.08263292419864039	0.11631357958645935	Sox2	0.1893204562733928	0.0994170627608427	-0.7028107631795838	SingleControls	NA	NA	NA	0.20993285922475127	78	0.07551220640739965	NA	NA	NA	NA	0.1490976944267046	NA	NA	1.1088757303732282	NA
Sox2_E178-Nanog_E088-	EE	P1_SOX2	Sox2_E178-	Sox2_E178	-	E	Sox2	Nanog_E088-	Nanog_E088	-	E	Nanog	1.7849693680837788	1.300527117537423	2.6330898221670003	1.8284031102136276	Sox2	0.1893204562733928	0.0994170627608427	3.271681968874468	Rest	0.4810632989743391	58	0.1402605457320843	0.7532918640451185	31	0.30115046034906606	0.8070333215771143	1.0450347067460648	-0.06609310861184474	1.3453964341220677	1.9923786433642448	-0.06609310861184459	2.5410001034417955	3.9789248286899808	NA
E46-shuffled1_E46-shuffled1-Otx2_E110+	EE	P1_SOX2	E46-shuffled1_E46-shuffled1-	E46-shuffled1_E46-shuffled1	-	E	Controls	Otx2_E110+	Otx2_E110	+	E	Otx2	0.465815409051566	0.23757154526535942	0.45717419289939293	0.3698537218583352	Sox2	0.1893204562733928	0.0994170627608427	0.9661244896054543	SingleControls	NA	NA	NA	0.20520249265977306	27	0.09002658761970952	NA	NA	NA	NA	0.11621795175303698	NA	NA	1.0838897005585355	NA
Nanog_E090-E6-shuffled3_E6-shuffled3-	EE	P1_SOX2	Nanog_E090-	Nanog_E090	-	E	Nanog	E6-shuffled3_E6-shuffled3-	E6-shuffled3_E6-shuffled3	-	E	Controls	1.764004826575237	1.5449684020962844	1.7362848695328823	1.6788560128959047	Sox2	0.1893204562733928	0.0994170627608427	3.1485762935395076	SingleControls	2.454672178757831	16	0.847908401725755	NA	NA	NA	NA	NA	NA	3.696628156330032	NA	NA	12.965699677023292	NA	NA
Fgf5_E039+Otx2_E111+	EE	P1_SOX2	Fgf5_E039+	Fgf5_E039	+	E	Fgf5	Otx2_E111+	Otx2_E111	+	E	Otx2	2.996086398644657	3.1243049933998495	3.367328605672467	3.158865140449766	Sox2	0.1893204562733928	0.0994170627608427	4.0605041369930595	Rest	0.3810012941441656	51	0.11994122966402193	2.3759417344020504	56	0.4878071103626622	0.29897319721719035	2.567622572272823	-0.5980587047989808	1.0089655939453828	3.649597247846658	-0.5980587047989809	2.0124676521694593	12.549841581677862	NA
Lefty1_E093+Nodal_E158-	EE	P1_SOX2	Lefty1_E093+	Lefty1_E093	+	E	Lefty1	Nodal_E158-	Nodal_E158	-	E	Nodal	2.326690835172041	0.8658748192318679	1.728286077517828	1.5156647147557054	Sox2	0.1893204562733928	0.0994170627608427	3.0010484361383796	Rest	1.0758812242629074	28	0.2571397063734795	0.444166084392163	36	0.18138205267782362	0.18773617421543093	1.3307268523816775	-0.7358371015023577	2.5066166059462707	1.2302689316944666	-0.7358371015023577	5.682857761071815	2.346107193777064	NA
Sox2_E179+E27-shuffled2_E27-shuffled2+	EE	P1_SOX2	Sox2_E179+	Sox2_E179	+	E	Sox2	E27-shuffled2_E27-shuffled2+	E27-shuffled2_E27-shuffled2	+	E	Controls	2.4114289890675806	2.129829100691911	4.114583315762939	2.764702243625415	Sox2	0.1893204562733928	0.0994170627608427	3.868221902358582	SingleControls	1.6738789753628005	50	0.44890262578604917	NA	NA	NA	NA	NA	NA	3.1442930127751083	NA	NA	8.841511415679216	NA	NA
Fgf5_E040+E46-shuffled1_E46-shuffled1-	EE	P1_SOX2	Fgf5_E040+	Fgf5_E040	+	E	Fgf5	E46-shuffled1_E46-shuffled1-	E46-shuffled1_E46-shuffled1	-	E	Controls	0.991002520849572	1.174347080647017	0.8071640079826476	0.9793644600717009	Sox2	0.1893204562733928	0.0994170627608427	2.3710155392002923	SingleControls	0.9793644600717009	33	0.3005209756787581	NA	NA	NA	NA	NA	NA	2.3710155392002923	NA	NA	5.173051445943199	NA	NA
Sox2_E178-E30-shuffled1_E30-shuffled1-	EE	P1_SOX2	Sox2_E178-	Sox2_E178	-	E	Sox2	E30-shuffled1_E30-shuffled1-	E30-shuffled1_E30-shuffled1	-	E	Controls	0.4156091614446199	0.4122698253347026	0.683485814407016	0.4892513758554501	Sox2	0.1893204562733928	0.0994170627608427	1.369745603781168	SingleControls	0.4810632989743391	58	0.1402605457320843	NA	NA	NA	NA	NA	NA	1.3453964341220677	NA	NA	2.5410001034417955	NA	NA
E6-shuffled2_E6-shuffled2-Lefty1_E087-	EE	P1_SOX2	E6-shuffled2_E6-shuffled2-	E6-shuffled2_E6-shuffled2	-	E	Controls	Lefty1_E087-	Lefty1_E087	-	E	Lefty1	0.23912918271425437	0.09872882047771663	0.3856741555023929	0.20881692129246318	Sox2	0.1893204562733928	0.0994170627608427	0.14140831997448947	SingleControls	NA	NA	NA	0.24982275066219212	16	0.10401983714883149	NA	NA	NA	NA	0.4000745609755847	NA	NA	1.319576106986714	NA
E46-shuffled2_E46-shuffled2-Nodal_E160+	EE	P1_SOX2	E46-shuffled2_E46-shuffled2-	E46-shuffled2_E46-shuffled2	-	E	Controls	Nodal_E160+	Nodal_E160	+	E	Nodal	0.3898887743697234	0.5084126876009435	0.33454699859889714	0.4047666754401803	Sox2	0.1893204562733928	0.0994170627608427	1.0962602132403625	SingleControls	NA	NA	NA	0.3614756067480417	34	0.1538261898000326	NA	NA	NA	NA	0.9330679897228589	NA	NA	1.90933200702857	NA
Klf2_E058+E27-shuffled3_E27-shuffled3+	EE	P1_SOX2	Klf2_E058+	Klf2_E058	+	E	Klf2	E27-shuffled3_E27-shuffled3+	E27-shuffled3_E27-shuffled3	+	E	Controls	6.344411046257486	4.485455590941775	5.506252664423765	5.391190398603861	Sox2	0.1893204562733928	0.0994170627608427	4.831701652290923	SingleControls	4.191308689540307	66	1.1885556647222446	NA	NA	NA	NA	NA	NA	4.468498570467332	NA	NA	22.138699494193833	NA	NA
Sox2_E180-Nodal_E160+	EE	P1_SOX2	Sox2_E180-	Sox2_E180	-	E	Sox2	Nodal_E160+	Nodal_E160	+	E	Nodal	4.1458575769837065	4.504537631848521	2.9495655420336355	3.804879287713192	Sox2	0.1893204562733928	0.0994170627608427	4.328948474724692	Rest	3.1419691835664514	36	0.8006706545684464	0.3614756067480417	34	0.1538261898000326	0.19922295569938628	3.3141243340411	-0.6568863364614752	4.052766821463308	0.9330679897228589	-0.656886336461475	16.59603639993987	1.90933200702857	NA
E6-shuffled3_E6-shuffled3+RandomE3_RRandom3+	ER	P1_SOX2	E6-shuffled3_E6-shuffled3+	E6-shuffled3_E6-shuffled3	+	E	Controls	RandomE3_RRandom3+	RandomE3_RRandom3	+	R	Controls	0.08677425352043268	0.07039263991423886	0.04732095792103943	0.06611863648260746	Sox2	0.1893204562733928	0.0994170627608427	-1.5177014257919474	Controls	NA	NA	NA	NA	NA	NA	NA	NA	NA	NA	NA	NA	NA	NA	NA
Nodal_E157-RandomE5_RRandom5-	ER	P1_SOX2	Nodal_E157-	Nodal_E157	-	E	Nodal	RandomE5_RRandom5-	RandomE5_RRandom5	-	R	Controls	0.3684022505560174	0.25113412400094864	0.23508219569375519	0.2791360405205637	Sox2	0.1893204562733928	0.0994170627608427	0.5601381051594826	SingleControls	0.2008352382531681	74	0.07073958131090415	NA	NA	NA	NA	NA	NA	0.08518212045887451	NA	NA	1.0608216470973801	NA	NA
Tbx3_E203-Lefty1_E095+	EE	P1_SOX2	Tbx3_E203-	Tbx3_E203	-	E	Tbx3	Lefty1_E095+	Lefty1_E095	+	E	Lefty1	1.063862626294529	0.6627960154968386	1.009615188130912	0.8929088048316178	Sox2	0.1893204562733928	0.0994170627608427	2.237682532388162	Rest	0.5759951793638376	70	0.21168834478371	0.26531446428273664	40	0.10838367058825461	0.4536647976450471	0.6519891873731815	0.14558307341679416	1.6052264332987407	0.4868730256726269	0.14558307341679433	3.0424349840571785	1.4014041034192461	NA
E46-shuffled2_E46-shuffled2-Sox2_E180+	EE	P1_SOX2	E46-shuffled2_E46-shuffled2-	E46-shuffled2_E46-shuffled2	-	E	Controls	Sox2_E180+	Sox2_E180	+	E	Sox2	2.832612948352051	3.5119066989269654	3.5180532146507235	3.2709773483575644	Sox2	0.1893204562733928	0.0994170627608427	4.110819559451978	SingleControls	NA	NA	NA	3.116635697919346	51	0.48756634622581907	NA	NA	NA	NA	4.041087319588395	NA	NA	16.462223677607728	NA
Tbx3_E203+E27-shuffled1_E27-shuffled1-	EE	P1_SOX2	Tbx3_E203+	Tbx3_E203	+	E	Tbx3	E27-shuffled1_E27-shuffled1-	E27-shuffled1_E27-shuffled1	-	E	Controls	0.6624168672719304	0.6605742089759424	0.6541571707091364	0.6590398878990273	Sox2	0.1893204562733928	0.0994170627608427	1.7995354817474631	SingleControls	0.5759951793638376	70	0.21168834478371	NA	NA	NA	NA	NA	NA	1.6052264332987407	NA	NA	3.0424349840571785	NA	NA
Otx2_E111+Pou5f1_E078-	EE	P1_SOX2	Otx2_E111+	Otx2_E111	+	E	Otx2	Pou5f1_E078-	Pou5f1_E078	-	E	Pou5f1	3.661101223115663	3.963046125837858	3.677695795428393	3.764773812900989	Sox2	0.1893204562733928	0.0994170627608427	4.3136609812935625	Rest	2.676300071620358	60	0.691581604963393	0.2425976251824427	15	0.09923709938198	0.4638856680862212	2.729577240529408	0.13458818430646474	3.8213376733488564	0.3577351236382413	0.13458818430646474	14.13634915265354	1.2814126373756132	NA
E6-shuffled1_E6-shuffled1-Lefty1_E094+	EE	P1_SOX2	E6-shuffled1_E6-shuffled1-	E6-shuffled1_E6-shuffled1	-	E	Controls	Lefty1_E094+	Lefty1_E094	+	E	Lefty1	1.2889529153133288	1.1114222311519524	1.3471337147027043	1.245017949291133	Sox2	0.1893204562733928	0.0994170627608427	2.717264332338665	SingleControls	NA	NA	NA	1.454549294446599	71	0.3694606190647289	NA	NA	NA	NA	2.9416699806892086	NA	NA	7.683001209051185	NA
Sox2_E180-E30-shuffled2_E30-shuffled2-	EE	P1_SOX2	Sox2_E180-	Sox2_E180	-	E	Sox2	E30-shuffled2_E30-shuffled2-	E30-shuffled2_E30-shuffled2	-	E	Controls	2.8981718620117656	3.307632774688766	2.399282986298052	2.843856198394262	Sox2	0.1893204562733928	0.0994170627608427	3.9089463066183434	SingleControls	3.1419691835664514	36	0.8006706545684464	NA	NA	NA	NA	NA	NA	4.052766821463308	NA	NA	16.59603639993987	NA	NA
Tbx3_E209-Tbx3_E205-	EE	P1_SOX2	Tbx3_E209-	Tbx3_E209	-	E	Tbx3	Tbx3_E205-	Tbx3_E205	-	E	Tbx3	1.958538147311792	1.566088877972028	1.5288378804726375	1.673798952304086	Sox2	0.1893204562733928	0.0994170627608427	3.1442240402679076	Tbx3	1.12202592680562	47	0.4159342418563389	0.27966748144659376	26	0.09504245168229326	0.4652926784626185	1.2123729519788211	0.014138027762915242	2.5672038035969744	0.5628822089080179	0.014138027762915284	5.9265963588495225	1.477217448930786	NA
RandomE3_RRandom3+Sox2_E179-	RE	P1_SOX2	RandomE3_RRandom3+	RandomE3_RRandom3	+	R	Controls	Sox2_E179-	Sox2_E179	-	E	Sox2	1.0809930099300278	0.9453594819419269	0.7933716689802394	0.9324642409171625	Sox2	0.1893204562733928	0.0994170627608427	2.3002180963258416	SingleControls	NA	NA	NA	1.230670385965066	58	0.36432707395287794	NA	NA	NA	NA	2.7005422030573105	NA	NA	6.500461757750502	NA
Nanog_E071+Sox2_E181-	EE	P1_SOX2	Nanog_E071+	Nanog_E071	+	E	Nanog	Sox2_E181-	Sox2_E181	-	E	Sox2	0.7903470257258127	0.8228828030066795	0.6377938932396504	0.7457822718007114	Sox2	0.1893204562733928	0.0994170627608427	1.977924198638536	Rest	0.6314673806312409	12	0.1593005412321128	0.4129193614719607	54	0.1771687886693256	-0.1972817610834078	0.8550662858298088	-0.8849834714000349	1.737877907247906	1.1250297627906651	-0.8849834714000351	3.335441890755614	2.1810604601315475	NA
Fgf5_E036-Sox2_E183-	EE	P1_SOX2	Fgf5_E036-	Fgf5_E036	-	E	Fgf5	Sox2_E183-	Sox2_E183	-	E	Sox2	2.440773056736765	1.8628559774778708	2.219208970428627	2.16090144458393	Sox2	0.1893204562733928	0.0994170627608427	3.512731065294142	Rest	0.7281548404620823	17	0.23289793518260415	1.5657093473217443	34	0.4330230750287436	0.03812578600873109	2.104543731510434	-1.478598110838548	1.9434149646766468	3.0479142114560434	-1.478598110838548	3.846149828682922	8.270154098196043	NA
E46-shuffled1_E46-shuffled1-Sox2_E179+	EE	P1_SOX2	E46-shuffled1_E46-shuffled1-	E46-shuffled1_E46-shuffled1	-	E	Controls	Sox2_E179+	Sox2_E179	+	E	Sox2	1.051401425799978	1.1687658456381118	1.1638605439298	1.1266759041783727	Sox2	0.1893204562733928	0.0994170627608427	2.5731703650728974	SingleControls	NA	NA	NA	1.230670385965066	58	0.36432707395287794	NA	NA	NA	NA	2.7005422030573105	NA	NA	6.500461757750502	NA
E95-shuffled3_E95-shuffled3-Lefty1_E096-	EE	P1_SOX2	E95-shuffled3_E95-shuffled3-	E95-shuffled3_E95-shuffled3	-	E	Controls	Lefty1_E096-	Lefty1_E096	-	E	Lefty1	0.2854897484895841	0.21580620569850914	0.2613520458536434	0.252518645066308	Sox2	0.1893204562733928	0.0994170627608427	0.4155596110248433	SingleControls	NA	NA	NA	0.4008882874037058	79	0.1423866753337473	NA	NA	NA	NA	1.082369963275004	NA	NA	2.117511732724716	NA
Klf2_E057+Sox2_E181+	EE	P1_SOX2	Klf2_E057+	Klf2_E057	+	E	Klf2	Sox2_E181+	Sox2_E181	+	E	Sox2	1.734987732160043	1.1223912085633319	1.1727518636776673	1.3168882786809408	Sox2	0.1893204562733928	0.0994170627608427	2.7982307470685495	Rest	1.146593002943821	18	0.356179267624401	0.4129193614719607	54	0.1771687886693256	-0.05724501386526305	1.3701919081423888	-0.925250186601085	2.598451170878969	1.1250297627906651	-0.9252501866010847	6.056360868304983	2.1810604601315475	NA
Nodal_E156-Fgf5_E039-	EE	P1_SOX2	Nodal_E156-	Nodal_E156	-	E	Nodal	Fgf5_E039-	Fgf5_E039	-	E	Fgf5	1.5818437969330321	1.7185524177215934	1.1035418719902013	1.4422428627357413	Sox2	0.1893204562733928	0.0994170627608427	2.929411914629343	Rest	0.7062683889271301	17	0.20059377093822148	0.38855658706941204	48	0.12888708406808733	0.6715203765598831	0.9055045197231493	-0.007268722462019606	1.8993862218086635	1.0372944152826993	-0.0072687224620198165	3.73054451076975	2.0523750825336458	NA
Sox2_E178-Klf2_E057+	EE	P1_SOX2	Sox2_E178-	Sox2_E178	-	E	Sox2	Klf2_E057+	Klf2_E057	+	E	Klf2	1.9492014682026075	2.08011529836383	1.9052752645722666	1.976820740829358	Sox2	0.1893204562733928	0.0994170627608427	3.3842798433488683	Rest	0.4810632989743391	58	0.1402605457320843	0.8519287354980026	33	0.3285811216692771	0.789509231748865	1.143671578198949	-0.13101903953555225	1.3453964341220677	2.169902448762353	-0.13101903953555238	2.5410001034417955	4.499929655080454	NA
Sox2_E179+E30-shuffled1_E30-shuffled1+	EE	P1_SOX2	Sox2_E179+	Sox2_E179	+	E	Sox2	E30-shuffled1_E30-shuffled1+	E30-shuffled1_E30-shuffled1	+	E	Controls	1.7204189094728253	1.649905738111373	1.6644480793418712	1.6779841885710118	Sox2	0.1893204562733928	0.0994170627608427	3.1478269122268197	SingleControls	1.6738789753628005	50	0.44890262578604917	NA	NA	NA	NA	NA	NA	3.1442930127751083	NA	NA	8.841511415679216	NA	NA
Otx2_E111-Klf2_E061-	EE	P1_SOX2	Otx2_E111-	Otx2_E111	-	E	Otx2	Klf2_E061-	Klf2_E061	-	E	Klf2	3.1680979686499806	2.822533593886331	2.6803541014497005	2.8832123641224765	Sox2	0.1893204562733928	0.0994170627608427	3.928774893722638	Rest	2.676300071620358	60	0.691581604963393	0.5551170465741647	32	0.31800193113301795	-0.07738889208557123	3.04209666192113	-1.4445244716162695	3.8213376733488564	1.551961691990051	-1.4445244716162695	14.13634915265354	2.9321556555543817	NA
Sox2_E178-RandomE5_RRandom5-	ER	P1_SOX2	Sox2_E178-	Sox2_E178	-	E	Sox2	RandomE5_RRandom5-	RandomE5_RRandom5	-	R	Controls	0.46014692538417107	0.36621099597842116	0.6149381320151629	0.4696991523222264	Sox2	0.1893204562733928	0.0994170627608427	1.3109066857576448	SingleControls	0.4810632989743391	58	0.1402605457320843	NA	NA	NA	NA	NA	NA	1.3453964341220677	NA	NA	2.5410001034417955	NA	NA
Pou5f1_E083-Lefty1_E093-	EE	P1_SOX2	Pou5f1_E083-	Pou5f1_E083	-	E	Pou5f1	Lefty1_E093-	Lefty1_E093	-	E	Lefty1	1.8869095979734032	1.3224196006646325	2.0867401343319747	1.7332568026369084	Sox2	0.1893204562733928	0.0994170627608427	3.1945832135008727	Rest	0.3830133574773836	33	0.12192271834539334	0.7101306585807284	27	0.20481157599799416	0.9393723537365891	0.9038235597847193	0.2707646214221334	1.0165644024170886	1.9072541896616508	0.2707646214221331	2.023095470065231	3.7509452098258573	NA
RandomE1_RRandom1+Lefty1_E096+	RE	P1_SOX2	RandomE1_RRandom1+	RandomE1_RRandom1	+	R	Controls	Lefty1_E096+	Lefty1_E096	+	E	Lefty1	0.5353220053073456	0.49573714079431047	0.6150055828671807	0.5464895611916052	Sox2	0.1893204562733928	0.0994170627608427	1.5293636342479366	SingleControls	NA	NA	NA	0.4008882874037058	79	0.1423866753337473	NA	NA	NA	NA	1.082369963275004	NA	NA	2.117511732724716	NA
Lefty1_E094-RandomE4_RRandom4-	ER	P1_SOX2	Lefty1_E094-	Lefty1_E094	-	E	Lefty1	RandomE4_RRandom4-	RandomE4_RRandom4	-	R	Controls	1.2268991887938103	1.5098050598140054	2.17968530353109	1.59235972257372	Sox2	0.1893204562733928	0.0994170627608427	3.072264075936527	SingleControls	1.506636306069117	42	0.3149203778445063	NA	NA	NA	NA	NA	NA	2.9924289908254575	NA	NA	7.958127376861073	NA	NA
Lefty1_E085-Otx2_E111-	EE	P1_SOX2	Lefty1_E085-	Lefty1_E085	-	E	Lefty1	Otx2_E111-	Otx2_E111	-	E	Otx2	4.907981217395891	4.036874956858963	4.615145180457424	4.5051700214415025	Sox2	0.1893204562733928	0.0994170627608427	4.572679343914851	Rest	2.6719718010557534	62	0.6516926160815052	2.3759417344020504	56	0.4878071103626622	-0.10895705455321736	4.858593079184411	-2.8959204769001774	3.819002572968371	3.649597247846658	-2.895920476900178	14.113487013771124	12.549841581677862	NA
E6-shuffled2_E6-shuffled2-Nanog_E073-	EE	P1_SOX2	E6-shuffled2_E6-shuffled2-	E6-shuffled2_E6-shuffled2	-	E	Controls	Nanog_E073-	Nanog_E073	-	E	Nanog	3.016900707640068	2.6353362249006853	2.2168848277307753	2.6024360116223146	Sox2	0.1893204562733928	0.0994170627608427	3.7809604818666203	SingleControls	NA	NA	NA	3.0152758657896426	14	0.8007359134971147	NA	NA	NA	NA	3.993387790186692	NA	NA	15.926836038443517	NA
Tbx3_E208+Tbx3_E206+	EE	P1_SOX2	Tbx3_E208+	Tbx3_E208	+	E	Tbx3	Tbx3_E206+	Tbx3_E206	+	E	Tbx3	1.160102409908843	1.3750023958442066	1.062974538711555	1.192451933127314	Sox2	0.1893204562733928	0.0994170627608427	2.6550289041266137	Tbx3	NA	NA	NA	0.3365951421332619	80	0.08744817315484728	NA	NA	NA	NA	0.8301840511320552	NA	NA	1.7779121641625115	NA
Sox2_E180-Pou5f1_E076-	EE	P1_SOX2	Sox2_E180-	Sox2_E180	-	E	Sox2	Pou5f1_E076-	Pou5f1_E076	-	E	Pou5f1	4.424584439063089	5.203832021725768	4.189922775528805	4.586350679167158	Sox2	0.1893204562733928	0.0994170627608427	4.5984444604508905	Rest	3.1419691835664514	36	0.8006706545684464	0.7422768425796267	14	0.26728185421050726	0.31180136654397345	3.6949255698726855	-1.425449417441416	4.052766821463308	1.9711270564289987	-1.4254494174414163	16.59603639993987	3.9207429413107042	NA
Nanog_E065-Nanog_E064-	EE	P1_SOX2	Nanog_E065-	Nanog_E065	-	E	Nanog	Nanog_E064-	Nanog_E064	-	E	Nanog	2.373264458966282	1.8747840490758088	2.3916857715212947	2.19954998113899	Sox2	0.1893204562733928	0.0994170627608427	3.5383061751962153	Nanog	0.4120922383354776	21	0.1889923138296667	1.852760398477653	80	0.5121000186836316	0.08372708378782727	2.0755321805397378	-0.8746049245053404	1.1221369868653612	3.290774112836195	-0.8746049245053409	2.1766915548755374	9.786371926983577	NA
Nodal_E156-E46-shuffled2_E46-shuffled2+	EE	P1_SOX2	Nodal_E156-	Nodal_E156	-	E	Nodal	E46-shuffled2_E46-shuffled2+	E46-shuffled2_E46-shuffled2	+	E	Controls	0.9536339964582106	0.8507078318201777	0.653322248388424	0.8092757644562036	Sox2	0.1893204562733928	0.0994170627608427	2.0958010872614596	SingleControls	0.7062683889271301	17	0.20059377093822148	NA	NA	NA	NA	NA	NA	1.8993862218086635	NA	NA	3.73054451076975	NA	NA
Pou5f1_E081+E30-shuffled1_E30-shuffled1-	EE	P1_SOX2	Pou5f1_E081+	Pou5f1_E081	+	E	Pou5f1	E30-shuffled1_E30-shuffled1-	E30-shuffled1_E30-shuffled1	-	E	Controls	3.18620802138089	2.7416384895612795	2.2635668842171817	2.7041195142120493	Sox2	0.1893204562733928	0.0994170627608427	3.836256706665651	SingleControls	3.574601958064367	78	0.8364467537121231	NA	NA	NA	NA	NA	NA	4.238880393417517	NA	NA	18.881224081260275	NA	NA
Pou5f1_E082+Otx2_E112-	EE	P1_SOX2	Pou5f1_E082+	Pou5f1_E082	+	E	Pou5f1	Otx2_E112-	Otx2_E112	-	E	Otx2	0.5903850423401692	0.47935820885827124	0.7868736489491953	0.6061314783123578	Sox2	0.1893204562733928	0.0994170627608427	1.6788004640062135	Rest	NA	NA	NA	0.2509222803736406	80	0.0816544434281565	NA	NA	NA	NA	0.4064102748144619	NA	NA	1.3253838772250275	NA
Pou5f1_E083+Sox2_E179+	EE	P1_SOX2	Pou5f1_E083+	Pou5f1_E083	+	E	Pou5f1	Sox2_E179+	Sox2_E179	+	E	Sox2	1.9612398375416116	1.7456676378659983	2.09967750575423	1.929959909107941	Sox2	0.1893204562733928	0.0994170627608427	3.349668669538655	Rest	0.3830133574773836	33	0.12192271834539334	1.230670385965066	58	0.36432707395287794	0.43825372286133657	1.4243632871690568	-0.3674379359357439	1.0165644024170886	2.7005422030573105	-0.36743793593574425	2.023095470065231	6.500461757750502	NA
Nodal_E157-E95-shuffled3_E95-shuffled3-	EE	P1_SOX2	Nodal_E157-	Nodal_E157	-	E	Nodal	E95-shuffled3_E95-shuffled3-	E95-shuffled3_E95-shuffled3	-	E	Controls	0.2809551845974069	0.07177392070455874	0.21492925807344024	0.1630420974268614	Sox2	0.1893204562733928	0.0994170627608427	-0.21558578813613052	SingleControls	0.2008352382531681	74	0.07073958131090415	NA	NA	NA	NA	NA	NA	0.08518212045887451	NA	NA	1.0608216470973801	NA	NA
Pou5f1_E076+Sox2_E178+	EE	P1_SOX2	Pou5f1_E076+	Pou5f1_E076	+	E	Pou5f1	Sox2_E178+	Sox2_E178	+	E	Sox2	1.3890688907077862	0.8969615651606131	1.1890139240049906	1.1399737555810547	Sox2	0.1893204562733928	0.0994170627608427	2.5900984018337305	Rest	0.7703801493513349	15	0.3746849076203305	0.34446369744318195	49	0.1270256966591461	0.3006592545789567	0.925523390521124	-0.29816346635329166	2.024740225071312	0.8635216431157106	-0.29816346635329183	4.069185995616072	1.8194742619136242	NA
Tbx3_E206+E27-shuffled2_E27-shuffled2+	EE	P1_SOX2	Tbx3_E206+	Tbx3_E206	+	E	Tbx3	E27-shuffled2_E27-shuffled2+	E27-shuffled2_E27-shuffled2	+	E	Controls	0.4006134321253326	0.5083311454526418	0.3653816497809162	0.42060360068281655	Sox2	0.1893204562733928	0.0994170627608427	1.1516308965033009	SingleControls	0.2659622448728963	55	0.08381072049337554	NA	NA	NA	NA	NA	NA	0.4903911558372837	NA	NA	1.404825712488391	NA	NA
RandomE3_RRandom3+Nodal_E157+	RE	P1_SOX2	RandomE3_RRandom3+	RandomE3_RRandom3	+	R	Controls	Nodal_E157+	Nodal_E157	+	E	Nodal	0.12718841282406157	0.13183251618743871	0.17914266436584686	0.14428561648362592	Sox2	0.1893204562733928	0.0994170627608427	-0.39190281627719525	SingleControls	NA	NA	NA	0.20993285922475127	78	0.07551220640739965	NA	NA	NA	NA	0.1490976944267046	NA	NA	1.1088757303732282	NA
Lefty1_E095-Otx2_E110-	EE	P1_SOX2	Lefty1_E095-	Lefty1_E095	-	E	Lefty1	Otx2_E110-	Otx2_E110	-	E	Otx2	0.24213447050225284	0.22337857007721568	0.2686345740102951	0.24401695941126342	Sox2	0.1893204562733928	0.0994170627608427	0.3661511157804644	Rest	0.24257399660525247	24	0.07717067521029777	0.20520249265977306	27	0.09002658761970952	-0.08293745873065692	0.2584560329916328	-0.10766143683647258	0.35759460086390005	0.11621795175303698	-0.10766143683647264	1.2812878300639503	1.0838897005585355	NA
Nodal_E159+E27-shuffled2_E27-shuffled2+	EE	P1_SOX2	Nodal_E159+	Nodal_E159	+	E	Nodal	E27-shuffled2_E27-shuffled2+	E27-shuffled2_E27-shuffled2	+	E	Controls	2.9678818321150073	2.838318458730416	2.3387140748421036	2.7008157157747177	Sox2	0.1893204562733928	0.0994170627608427	3.8344929947940205	SingleControls	3.295716386783283	9	1.069071416941642	NA	NA	NA	NA	NA	NA	4.121689887305511	NA	NA	17.408136720439884	NA	NA
Nodal_E160-RandomE3_RRandom3+	ER	P1_SOX2	Nodal_E160-	Nodal_E160	-	E	Nodal	RandomE3_RRandom3+	RandomE3_RRandom3	+	R	Controls	0.6360194904899712	0.6062550249510992	0.53617320881915	0.5913032896597904	Sox2	0.1893204562733928	0.0994170627608427	1.6430679992492725	SingleControls	0.4265348414495588	20	0.3899289422859245	NA	NA	NA	NA	NA	NA	1.1718332885630722	NA	NA	2.25297809780054	NA	NA
E6-shuffled2_E6-shuffled2-Pou5f1_E083+	EE	P1_SOX2	E6-shuffled2_E6-shuffled2-	E6-shuffled2_E6-shuffled2	-	E	Controls	Pou5f1_E083+	Pou5f1_E083	+	E	Pou5f1	0.43039340193827497	0.5094938142037414	0.4017377525271837	0.4449546216114487	Sox2	0.1893204562733928	0.0994170627608427	1.2328279071550556	SingleControls	NA	NA	NA	0.4279479809556333	32	0.17722560333821613	NA	NA	NA	NA	1.1766051368968515	NA	NA	2.2604423704623056	NA
RandomE3_RRandom3+Tbx3_E203-	RE	P1_SOX2	RandomE3_RRandom3+	RandomE3_RRandom3	+	R	Controls	Tbx3_E203-	Tbx3_E203	-	E	Tbx3	0.2921487003418219	0.21948512689014335	0.3038520788525898	0.269085578297982	Sox2	0.1893204562733928	0.0994170627608427	0.50723476731279	SingleControls	NA	NA	NA	0.5084304227184304	73	0.17233547903754717	NA	NA	NA	NA	1.4252200546356644	NA	NA	2.685554602637441	NA
E27-shuffled2_E27-shuffled2+Nodal_E160+	EE	P1_SOX2	E27-shuffled2_E27-shuffled2+	E27-shuffled2_E27-shuffled2	+	E	Controls	Nodal_E160+	Nodal_E160	+	E	Nodal	0.30062197194521323	0.5021722262556249	0.32158675535415593	0.3648019805747884	Sox2	0.1893204562733928	0.0994170627608427	0.9462832579990157	SingleControls	NA	NA	NA	0.3614756067480417	34	0.1538261898000326	NA	NA	NA	NA	0.9330679897228589	NA	NA	1.90933200702857	NA
Otx2_E114-E95-shuffled1_E95-shuffled1-	EE	P1_SOX2	Otx2_E114-	Otx2_E114	-	E	Otx2	E95-shuffled1_E95-shuffled1-	E95-shuffled1_E95-shuffled1	-	E	Controls	0.20071973898131668	0.2297208269042505	0.18722116139525688	0.20513910818391473	Sox2	0.1893204562733928	0.0994170627608427	0.11577225251352828	SingleControls	0.2895397669454164	38	0.09856771523137585	NA	NA	NA	NA	NA	NA	0.6129312051295732	NA	NA	1.5293633484978477	NA	NA
RandomE5_RRandom5+Pou5f1_E081+	RE	P1_SOX2	RandomE5_RRandom5+	RandomE5_RRandom5	+	R	Controls	Pou5f1_E081+	Pou5f1_E081	+	E	Pou5f1	4.666135569784304	4.2637739012025335	3.226566447770497	4.004030506073159	Sox2	0.1893204562733928	0.0994170627608427	4.402550756595077	SingleControls	NA	NA	NA	3.905066733168298	74	0.5442262088776024	NA	NA	NA	NA	4.3664449933171	NA	NA	20.6267553440136	NA
RandomE5_RRandom5+Nodal_E159-	RE	P1_SOX2	RandomE5_RRandom5+	RandomE5_RRandom5	+	R	Controls	Nodal_E159-	Nodal_E159	-	E	Nodal	3.582888923419757	2.934161811874546	4.059396897730213	3.49456379741499	Sox2	0.1893204562733928	0.0994170627608427	4.206210175762982	SingleControls	NA	NA	NA	2.69887007100853	26	0.5334236523527489	NA	NA	NA	NA	3.8334533149727013	NA	NA	14.255565004085776	NA
Nodal_E157-Klf2_E057-	EE	P1_SOX2	Nodal_E157-	Nodal_E157	-	E	Nodal	Klf2_E057-	Klf2_E057	-	E	Klf2	1.6282933120221679	1.0696350632516891	1.494156216821182	1.3754815162719694	Sox2	0.1893204562733928	0.0994170627608427	2.8610345435553217	Rest	0.2008352382531681	74	0.07073958131090415	0.8519287354980026	33	0.3285811216692771	0.6717630413923427	0.8634435174777779	0.6059499743340941	0.08518212045887451	2.169902448762353	0.6059499743340941	1.0608216470973801	4.499929655080454	NA
Nodal_E159+Klf2_E057+	EE	P1_SOX2	Nodal_E159+	Nodal_E159	+	E	Nodal	Klf2_E057+	Klf2_E057	+	E	Klf2	3.755437790892803	4.1946082792204225	2.60317479873235	3.4484063625839507	Sox2	0.1893204562733928	0.0994170627608427	4.187027583337983	Rest	3.295716386783283	9	1.069071416941642	0.8519287354980026	33	0.3285811216692771	-0.19896015600009556	3.9583246660078926	-2.1045647527298814	4.121689887305511	2.169902448762353	-2.104564752729881	17.408136720439884	4.499929655080454	NA
E6-shuffled3_E6-shuffled3+Pou5f1_E084-	EE	P1_SOX2	E6-shuffled3_E6-shuffled3+	E6-shuffled3_E6-shuffled3	+	E	Controls	Pou5f1_E084-	Pou5f1_E084	-	E	Pou5f1	0.40542525658058703	0.4100917076456089	0.42077639357619057	0.4120479125119162	Sox2	0.1893204562733928	0.0994170627608427	1.12198179810085	SingleControls	NA	NA	NA	0.4625687922606056	35	0.31091200345067527	NA	NA	NA	NA	1.2888376319925094	NA	NA	2.4433112055921833	NA
Sox2_E182+Sox2_E179+	EE	P1_SOX2	Sox2_E182+	Sox2_E182	+	E	Sox2	Sox2_E179+	Sox2_E179	+	E	Sox2	3.166836393899818	2.669919406880011	3.3705679169822993	3.0545151768768366	Sox2	0.1893204562733928	0.0994170627608427	4.012041199425697	Sox2	1.0737327769052842	18	0.3323293310820796	1.230670385965066	58	0.36432707395287794	0.5302293302053517	2.1150827065969575	-1.1922337845015363	2.5037327808699232	2.7005422030573105	-1.1922337845015365	5.671509556023541	6.500461757750502	NA
Pou5f1_E080+E27-shuffled2_E27-shuffled2+	EE	P1_SOX2	Pou5f1_E080+	Pou5f1_E080	+	E	Pou5f1	E27-shuffled2_E27-shuffled2+	E27-shuffled2_E27-shuffled2	+	E	Controls	0.5792039078949787	0.48897869756852674	1.1970388527970193	0.6972843049307333	Sox2	0.1893204562733928	0.0994170627608427	1.8809167044082387	SingleControls	0.3766340583122389	27	0.1466787985770274	NA	NA	NA	NA	NA	NA	0.992333161887988	NA	NA	1.9893996968206717	NA	NA
E46-shuffled1_E46-shuffled1+Nanog_E074-	EE	P1_SOX2	E46-shuffled1_E46-shuffled1+	E46-shuffled1_E46-shuffled1	+	E	Controls	Nanog_E074-	Nanog_E074	-	E	Nanog	2.3893096093647426	2.466366098185661	2.3595304062248683	2.4046498719360323	Sox2	0.1893204562733928	0.0994170627608427	3.666924636978493	SingleControls	NA	NA	NA	2.8079818472328224	36	0.4425875586771358	NA	NA	NA	NA	3.8906313997931044	NA	NA	14.83189879480265	NA
Pou5f1_E084+RandomE5_RRandom5-	ER	P1_SOX2	Pou5f1_E084+	Pou5f1_E084	+	E	Pou5f1	RandomE5_RRandom5-	RandomE5_RRandom5	-	R	Controls	1.8059685470612379	1.716478838333282	2.3355680253900197	1.9345519009144165	Sox2	0.1893204562733928	0.0994170627608427	3.3530972252013718	SingleControls	0.555215467831574	37	0.35795681164209925	NA	NA	NA	NA	NA	NA	1.5522174565623967	NA	NA	2.9326755214967455	NA	NA
Nanog_E073-Tbx3_E207-	EE	P1_SOX2	Nanog_E073-	Nanog_E073	-	E	Nanog	Tbx3_E207-	Tbx3_E207	-	E	Tbx3	3.6738546073731877	4.434511556741655	3.2295292072370785	3.7471607490662664	Sox2	0.1893204562733928	0.0994170627608427	4.306895659736459	Rest	3.004339318381281	20	0.973767762808892	0.4103337090110764	71	0.17142304730926658	0.2163409953687287	3.225352571118965	-0.7972172676600101	3.988145554732078	1.115967372664392	-0.7972172676600107	15.869068654909599	2.167402916135613	NA
Lefty1_E087+Klf2_E058-	EE	P1_SOX2	Lefty1_E087+	Lefty1_E087	+	E	Lefty1	Klf2_E058-	Klf2_E058	-	E	Klf2	3.3749946668933064	3.018408653374447	3.090105435645556	3.157486303689466	Sox2	0.1893204562733928	0.0994170627608427	4.059874266725242	Rest	0.2290317887663467	9	0.06789236257837597	3.764294757539032	52	1.1156039226547296	-0.26874307987558466	3.804006090031986	-0.5283206733727335	0.2747175487902046	4.31347739130777	-0.528320673372733	1.2097572194502202	19.883190816438297	NA
Sox2_E178-E30-shuffled1_E30-shuffled1+	EE	P1_SOX2	Sox2_E178-	Sox2_E178	-	E	Sox2	E30-shuffled1_E30-shuffled1+	E30-shuffled1_E30-shuffled1	+	E	Controls	0.5397756671268946	0.5041208170387692	0.6488479820400183	0.5610009941379874	Sox2	0.1893204562733928	0.0994170627608427	1.567173023232992	SingleControls	0.4810632989743391	58	0.1402605457320843	NA	NA	NA	NA	NA	NA	1.3453964341220677	NA	NA	2.5410001034417955	NA	NA
Pou5f1_E076+Tbx3_E205+	EE	P1_SOX2	Pou5f1_E076+	Pou5f1_E076	+	E	Pou5f1	Tbx3_E205+	Tbx3_E205	+	E	Tbx3	1.2468179758966764	0.9406619098092862	1.1556797822796643	1.1066867485812546	Sox2	0.1893204562733928	0.0994170627608427	2.547344710917276	Rest	0.7703801493513349	15	0.3746849076203305	0.27966748144659376	26	0.09504245168229326	0.362618997368416	0.860727174524536	-0.04027772306205359	2.024740225071312	0.5628822089080179	-0.04027772306205368	4.069185995616072	1.477217448930786	NA
Otx2_E109+Otx2_E112+	EE	P1_SOX2	Otx2_E109+	Otx2_E109	+	E	Otx2	Otx2_E112+	Otx2_E112	+	E	Otx2	0.3132627633864174	0.3583739753557426	0.4215555476976175	0.36171513634023256	Sox2	0.1893204562733928	0.0994170627608427	0.9340236661353103	Otx2	0.3746676106458117	21	0.16998961548861527	0.2509222803736406	80	0.0816544434281565	-0.2703654310136743	0.4362694347460596	-0.4571675691220317	0.9847809604428804	0.4064102748144619	-0.45716756912203205	1.979012823129709	1.3253838772250275	NA
Otx2_E114-E95-shuffled2_E95-shuffled2+	EE	P1_SOX2	Otx2_E114-	Otx2_E114	-	E	Otx2	E95-shuffled2_E95-shuffled2+	E95-shuffled2_E95-shuffled2	+	E	Controls	0.20918614587044082	0.22534473210319678	0.3146832387237093	0.24570725488823048	Sox2	0.1893204562733928	0.0994170627608427	0.37611015196756015	SingleControls	0.2895397669454164	38	0.09856771523137585	NA	NA	NA	NA	NA	NA	0.6129312051295732	NA	NA	1.5293633484978477	NA	NA
Otx2_E110-E46-shuffled3_E46-shuffled3-	EE	P1_SOX2	Otx2_E110-	Otx2_E110	-	E	Otx2	E46-shuffled3_E46-shuffled3-	E46-shuffled3_E46-shuffled3	-	E	Controls	0.24884307723351265	0.22634564544348937	0.33449721094709206	0.266090928719782	Sox2	0.1893204562733928	0.0994170627608427	0.49108902424810813	SingleControls	0.2725990494178915	28	0.10549025305569094	NA	NA	NA	NA	NA	NA	0.5259502271469395	NA	NA	1.439881641866731	NA	NA
E30-shuffled1_E30-shuffled1-Nodal_E159-	EE	P1_SOX2	E30-shuffled1_E30-shuffled1-	E30-shuffled1_E30-shuffled1	-	E	Controls	Nodal_E159-	Nodal_E159	-	E	Nodal	2.8507086885080524	2.7620184489125044	1.640174029269964	2.346153637874795	Sox2	0.1893204562733928	0.0994170627608427	3.6313952820616766	SingleControls	NA	NA	NA	2.69887007100853	26	0.5334236523527489	NA	NA	NA	NA	3.8334533149727013	NA	NA	14.255565004085776	NA
Tbx3_E209+Lefty1_E085+	EE	P1_SOX2	Tbx3_E209+	Tbx3_E209	+	E	Tbx3	Lefty1_E085+	Lefty1_E085	+	E	Lefty1	3.604944595446822	3.2810017474305084	2.5951599129659844	3.1310480085759327	Sox2	0.1893204562733928	0.0994170627608427	4.047743420303815	Rest	1.12202592680562	47	0.4159342418563389	2.269394230585971	63	0.38896026232150277	-0.03237259896130838	3.202099701118198	-2.1028654243171343	2.5672038035969744	3.5834050410239757	-2.1028654243171347	5.9265963588495225	11.987052404462817	NA
RandomE3_RRandom3-Klf2_E058-	RE	P1_SOX2	RandomE3_RRandom3-	RandomE3_RRandom3	-	R	Controls	Klf2_E058-	Klf2_E058	-	E	Klf2	3.8308316628815544	2.810472311632144	2.6043146678893727	3.0380058940868993	Sox2	0.1893204562733928	0.0994170627608427	4.00422245955457	SingleControls	NA	NA	NA	3.764294757539032	52	1.1156039226547296	NA	NA	NA	NA	4.31347739130777	NA	NA	19.883190816438297	NA
Otx2_E111-Klf2_E057+	EE	P1_SOX2	Otx2_E111-	Otx2_E111	-	E	Otx2	Klf2_E057+	Klf2_E057	+	E	Klf2	4.402046460340947	3.7079773601865873	4.143667406875074	4.074354954294066	Sox2	0.1893204562733928	0.0994170627608427	4.427669462842896	Rest	2.676300071620358	60	0.691581604963393	0.8519287354980026	33	0.3285811216692771	0.28719517848643694	3.3389083508449677	-1.5635706592683132	3.8213376733488564	2.169902448762353	-1.5635706592683132	14.13634915265354	4.499929655080454	NA
Otx2_E110+Klf2_E058-	EE	P1_SOX2	Otx2_E110+	Otx2_E110	+	E	Otx2	Klf2_E058-	Klf2_E058	-	E	Klf2	3.202002029834102	2.7804351123257565	2.9825421378018553	2.983369085381811	Sox2	0.1893204562733928	0.0994170627608427	3.978040261418675	Rest	0.2725990494178915	28	0.10549025305569094	3.764294757539032	52	1.1156039226547296	-0.3670063598543355	3.847573350683531	-0.8613873570360338	0.5259502271469395	4.31347739130777	-0.8613873570360342	1.439881641866731	19.883190816438297	NA
Otx2_E110-Tbx3_E207-	EE	P1_SOX2	Otx2_E110-	Otx2_E110	-	E	Otx2	Tbx3_E207-	Tbx3_E207	-	E	Tbx3	0.575016924806769	0.31901864940770874	0.6190878674426554	0.48426490614874645	Sox2	0.1893204562733928	0.0994170627608427	1.3549661529075694	Rest	0.2725990494178915	28	0.10549025305569094	0.4103337090110764	71	0.17142304730926658	-0.02758189372326442	0.49361230215557517	-0.28695144690376184	0.5259502271469395	1.115967372664392	-0.28695144690376206	1.439881641866731	2.167402916135613	NA
Pou5f1_E084+E95-shuffled1_E95-shuffled1+	EE	P1_SOX2	Pou5f1_E084+	Pou5f1_E084	+	E	Pou5f1	E95-shuffled1_E95-shuffled1+	E95-shuffled1_E95-shuffled1	+	E	Controls	0.6248831281177204	0.41882636511122767	0.44135478525661853	0.48701262201420586	Sox2	0.1893204562733928	0.0994170627608427	1.363128859267017	SingleControls	0.555215467831574	37	0.35795681164209925	NA	NA	NA	NA	NA	NA	1.5522174565623967	NA	NA	2.9326755214967455	NA	NA
Nanog_E088-Tbx3_E207-	EE	P1_SOX2	Nanog_E088-	Nanog_E088	-	E	Nanog	Tbx3_E207-	Tbx3_E207	-	E	Tbx3	1.4111721594767854	0.9556787677692832	1.9545763927899689	1.3813854016722131	Sox2	0.1893204562733928	0.0994170627608427	2.8672136733161655	Rest	0.9507355310891825	14	0.25500780372210546	0.4103337090110764	71	0.17142304730926658	0.23745258517551504	1.171748783826866	-0.5769674733283066	2.328213773980081	1.115967372664392	-0.5769674733283072	5.021832029161444	2.167402916135613	NA
Fgf5_E040-Nodal_E158-	EE	P1_SOX2	Fgf5_E040-	Fgf5_E040	-	E	Fgf5	Nodal_E158-	Nodal_E158	-	E	Nodal	2.042309523265475	1.7620905503479651	1.4017773373548712	1.7150479748682206	Sox2	0.1893204562733928	0.0994170627608427	3.179346724043617	Rest	0.9793644600717009	33	0.3005209756787581	0.444166084392163	36	0.18138205267782362	0.4746609412786447	1.234210088190471	-0.4219377468511418	2.3710155392002923	1.2302689316944666	-0.42193774685114205	5.173051445943199	2.346107193777064	NA
E46-shuffled3_E46-shuffled3-Sox2_E179-	EE	P1_SOX2	E46-shuffled3_E46-shuffled3-	E46-shuffled3_E46-shuffled3	-	E	Controls	Sox2_E179-	Sox2_E179	-	E	Sox2	1.1917331299529186	1.7679192988772767	1.103036991982664	1.3245768961590028	Sox2	0.1893204562733928	0.0994170627608427	2.806629390169315	SingleControls	NA	NA	NA	1.230670385965066	58	0.36432707395287794	NA	NA	NA	NA	2.7005422030573105	NA	NA	6.500461757750502	NA
RandomE1_RRandom1+Tbx3_E203-	RE	P1_SOX2	RandomE1_RRandom1+	RandomE1_RRandom1	+	R	Controls	Tbx3_E203-	Tbx3_E203	-	E	Tbx3	0.5164854784312118	0.5481118058922193	0.35584135672752126	0.4652944772521851	Sox2	0.1893204562733928	0.0994170627608427	1.2973137591567954	SingleControls	NA	NA	NA	0.5084304227184304	73	0.17233547903754717	NA	NA	NA	NA	1.4252200546356644	NA	NA	2.685554602637441	NA
Nanog_E064+Tbx3_E208+	EE	P1_SOX2	Nanog_E064+	Nanog_E064	+	E	Nanog	Tbx3_E208+	Tbx3_E208	+	E	Tbx3	3.6428223413133676	3.6429331842173505	3.6984294036090817	3.6613016401338054	Sox2	0.1893204562733928	0.0994170627608427	4.273454427181095	Rest	2.260363096085843	76	0.5489559355083298	0.6161382009083931	9	0.4472620473908421	0.4462632219884126	2.6871808407208437	-1.006621585946705	3.577652330986368	1.702423682141432	-1.0066215859467051	11.939349506012762	3.2544724063977735	NA
Pou5f1_E082+Tbx3_E209+	EE	P1_SOX2	Pou5f1_E082+	Pou5f1_E082	+	E	Pou5f1	Tbx3_E209+	Tbx3_E209	+	E	Tbx3	1.7932857985483537	1.3169344405265764	1.4348991007756506	1.502029086287984	Sox2	0.1893204562733928	0.0994170627608427	2.988010541141516	Rest	NA	NA	NA	1.0591655014626356	48	0.3204068689722981	NA	NA	NA	NA	2.4840258280939325	NA	NA	5.594564487701857	NA
Sox2_E180-E27-shuffled1_E27-shuffled1-	EE	P1_SOX2	Sox2_E180-	Sox2_E180	-	E	Sox2	E27-shuffled1_E27-shuffled1-	E27-shuffled1_E27-shuffled1	-	E	Controls	2.1599461386584893	1.9285049249558797	1.4157491611456239	1.8066887028122998	Sox2	0.1893204562733928	0.0994170627608427	3.2544457382022665	SingleControls	3.1419691835664514	36	0.8006706545684464	NA	NA	NA	NA	NA	NA	4.052766821463308	NA	NA	16.59603639993987	NA	NA
Otx2_E115-RandomE5_RRandom5-	ER	P1_SOX2	Otx2_E115-	Otx2_E115	-	E	Otx2	RandomE5_RRandom5-	RandomE5_RRandom5	-	R	Controls	0.3164565472930305	0.3859165105058195	0.40038297781909205	0.36567422527540105	Sox2	0.1893204562733928	0.0994170627608427	0.9497286370326207	SingleControls	0.3220487177372158	78	0.09557506406118725	NA	NA	NA	NA	NA	NA	0.7664486435506431	NA	NA	1.7010772320987517	NA	NA
Sox2_E179-RandomE2_RRandom2+	ER	P1_SOX2	Sox2_E179-	Sox2_E179	-	E	Sox2	RandomE2_RRandom2+	RandomE2_RRandom2	+	R	Controls	2.496987871285336	1.7091902102096097	1.5872867981365526	1.8921435335287364	Sox2	0.1893204562733928	0.0994170627608427	3.3211193229732716	SingleControls	1.6738789753628005	50	0.44890262578604917	NA	NA	NA	NA	NA	NA	3.1442930127751083	NA	NA	8.841511415679216	NA	NA
Tbx3_E203-Klf2_E058-	EE	P1_SOX2	Tbx3_E203-	Tbx3_E203	-	E	Tbx3	Klf2_E058-	Klf2_E058	-	E	Klf2	4.54770523872542	3.8000114247174235	4.560665840093787	4.287477174538708	Sox2	0.1893204562733928	0.0994170627608427	4.50122678147127	Rest	0.5759951793638376	70	0.21168834478371	3.764294757539032	52	1.1156039226547296	0.04668066597150997	4.150969480629477	-1.4174770431352406	1.6052264332987407	4.31347739130777	-1.417477043135241	3.0424349840571785	19.883190816438297	NA
RandomE4_RRandom4+Nanog_E064+	RE	P1_SOX2	RandomE4_RRandom4+	RandomE4_RRandom4	+	R	Controls	Nanog_E064+	Nanog_E064	+	E	Nanog	2.4756571867626223	1.8588335513718006	2.1355228130077006	2.141961898996318	Sox2	0.1893204562733928	0.0994170627608427	3.5000306085162216	SingleControls	NA	NA	NA	1.852760398477653	80	0.5121000186836316	NA	NA	NA	NA	3.290774112836195	NA	NA	9.786371926983577	NA
E6-shuffled1_E6-shuffled1-Lefty1_E085-	EE	P1_SOX2	E6-shuffled1_E6-shuffled1-	E6-shuffled1_E6-shuffled1	-	E	Controls	Lefty1_E085-	Lefty1_E085	-	E	Lefty1	2.6512049787093934	1.730805386046027	2.3929728134632087	2.2226774141626806	Sox2	0.1893204562733928	0.0994170627608427	3.5533963703174205	SingleControls	NA	NA	NA	2.269394230585971	63	0.38896026232150277	NA	NA	NA	NA	3.5834050410239757	NA	NA	11.987052404462817	NA
Tbx3_E207-Otx2_E109-	EE	P1_SOX2	Tbx3_E207-	Tbx3_E207	-	E	Tbx3	Otx2_E109-	Otx2_E109	-	E	Otx2	0.9183805683258172	1.0430241302012384	0.6186915111249217	0.8399699183748273	Sox2	0.1893204562733928	0.0994170627608427	2.1495073577799477	Rest	0.474164711765927	60	0.18706039617162198	0.2153854929175737	26	0.15535253265385413	0.7477468055381916	0.5002297484101079	0.6388585855826551	1.3245579945505088	0.1860907776467842	0.6388585855826547	2.5045614251066346	1.13767681082778	NA
Tbx3_E203+Nanog_E065+	EE	P1_SOX2	Tbx3_E203+	Tbx3_E203	+	E	Tbx3	Nanog_E065+	Nanog_E065	+	E	Nanog	1.2770820200768918	1.1924618661903572	0.7831904649720872	1.0604989117806884	Sox2	0.1893204562733928	0.0994170627608427	2.485840931178231	Rest	0.5759951793638376	70	0.21168834478371	0.2980621026536519	15	0.1293335183317933	0.6311216314359617	0.6847368257440967	0.22583184768685527	1.6052264332987407	0.654782650192635	0.22583184768685527	3.0424349840571785	1.5743787466010968	NA
Nodal_E162-Pou5f1_E076+	EE	P1_SOX2	Nodal_E162-	Nodal_E162	-	E	Nodal	Pou5f1_E076+	Pou5f1_E076	+	E	Pou5f1	0.5179023736218478	0.4473070644022094	0.572336134373293	0.5099194857651863	Sox2	0.1893204562733928	0.0994170627608427	1.4294391651522227	Rest	0.17257558972509468	75	0.06355855040416011	0.7422768425796267	14	0.26728185421050726	-0.5087697295918385	0.7255319760313286	-0.4080860013714044	-0.13360188990537106	1.9711270564289987	-0.40808600137140494	0.9115527879136458	3.9207429413107042	NA
Otx2_E111+Nanog_E065-	EE	P1_SOX2	Otx2_E111+	Otx2_E111	+	E	Otx2	Nanog_E065-	Nanog_E065	-	E	Nanog	3.8364906206105567	2.7218984259989685	3.0330287852114033	3.163934827609604	Sox2	0.1893204562733928	0.0994170627608427	4.06281767344169	Rest	2.676300071620358	60	0.691581604963393	0.2980621026536519	15	0.1293335183317933	0.1840209444249641	2.7850417180006173	-0.4133026500998018	3.8213376733488564	0.654782650192635	-0.4133026500998016	14.13634915265354	1.5743787466010968	NA
Nodal_E157+Pou5f1_E082-	EE	P1_SOX2	Nodal_E157+	Nodal_E157	+	E	Nodal	Pou5f1_E082-	Pou5f1_E082	-	E	Pou5f1	0.4090274264996836	0.22884176316931232	0.5807814446567442	0.37882050835703485	Sox2	0.1893204562733928	0.0994170627608427	1.0006841325050118	Rest	0.2008352382531681	74	0.07073958131090415	NA	NA	NA	NA	NA	NA	0.08518212045887451	NA	NA	1.0608216470973801	NA	NA
RandomE5_RRandom5+E27-shuffled2_E27-shuffled2+	RE	P1_SOX2	RandomE5_RRandom5+	RandomE5_RRandom5	+	R	Controls	E27-shuffled2_E27-shuffled2+	E27-shuffled2_E27-shuffled2	+	E	Controls	0.21891017217456543	0.23182702104303615	0.2663839053979874	0.23822060665823266	Sox2	0.1893204562733928	0.0994170627608427	0.3314679110351499	Controls	NA	NA	NA	NA	NA	NA	NA	NA	NA	NA	NA	NA	NA	NA	NA
Pou5f1_E078-Tbx3_E203-	EE	P1_SOX2	Pou5f1_E078-	Pou5f1_E078	-	E	Pou5f1	Tbx3_E203-	Tbx3_E203	-	E	Tbx3	1.056192373004317	0.7513180467128765	0.41153495776899	0.6886383319082614	Sox2	0.1893204562733928	0.0994170627608427	1.862916184192013	Rest	0.24893364059466677	13	0.07636746178106633	0.5084304227184304	73	0.17233547903754717	0.27774480292154585	0.5680436070397044	0.042765226151763605	0.3949309034045852	1.4252200546356644	0.04276522615176348	1.3148797836995918	2.685554602637441	NA
Lefty1_E095-Pou5f1_E081+	EE	P1_SOX2	Lefty1_E095-	Lefty1_E095	-	E	Lefty1	Pou5f1_E081+	Pou5f1_E081	+	E	Pou5f1	3.616520744679959	3.7265207526568638	3.557489847642291	3.6328382202347016	Sox2	0.1893204562733928	0.0994170627608427	4.262194910923904	Rest	0.24257399660525247	24	0.07717067521029777	3.905066733168298	74	0.5442262088776024	-0.12379122747105396	3.958320273500158	-0.4618446832570965	0.35759460086390005	4.3664449933171	-0.46184468325709593	1.2812878300639503	20.6267553440136	NA
Nodal_E162+Otx2_E111-	EE	P1_SOX2	Nodal_E162+	Nodal_E162	+	E	Nodal	Otx2_E111-	Otx2_E111	-	E	Otx2	2.33048205720514	2.186819415513205	2.417282751885415	2.309557146239368	Sox2	0.1893204562733928	0.0994170627608427	3.6087140344881825	Rest	0.17257558972509468	75	0.06355855040416011	2.3759417344020504	56	0.4878071103626622	-0.03067956837134264	2.3591968678537523	0.09271867654689583	-0.13360188990537106	3.649597247846658	0.09271867654689592	0.9115527879136458	12.549841581677862	NA
E27-shuffled2_E27-shuffled2-Pou5f1_E077-	EE	P1_SOX2	E27-shuffled2_E27-shuffled2-	E27-shuffled2_E27-shuffled2	-	E	Controls	Pou5f1_E077-	Pou5f1_E077	-	E	Pou5f1	0.3559365225092543	0.33160431028730925	0.5311476029891554	0.3972549480604335	Sox2	0.1893204562733928	0.0994170627608427	1.0692348851878708	SingleControls	NA	NA	NA	0.27244069984044916	15	0.15366366269962395	NA	NA	NA	NA	0.525111939088715	NA	NA	1.4390452315782747	NA
Otx2_E111+Pou5f1_E076+	EE	P1_SOX2	Otx2_E111+	Otx2_E111	+	E	Otx2	Pou5f1_E076+	Pou5f1_E076	+	E	Pou5f1	4.021730444062729	3.551298166097582	4.126386135323413	3.8915563232021206	Sox2	0.1893204562733928	0.0994170627608427	4.361445028376593	Rest	2.676300071620358	60	0.691581604963393	0.7422768425796267	14	0.26728185421050726	0.2691452176184396	3.229256457926592	-1.4310197014012616	3.8213376733488564	1.9711270564289987	-1.4310197014012618	14.13634915265354	3.9207429413107042	NA
Nodal_E159+Sox2_E180+	EE	P1_SOX2	Nodal_E159+	Nodal_E159	+	E	Nodal	Sox2_E180+	Sox2_E180	+	E	Sox2	2.086144414806297	2.4293275982181575	2.153790303491762	2.218254086640997	Sox2	0.1893204562733928	0.0994170627608427	3.55052241705381	Rest	3.295716386783283	9	1.069071416941642	3.116635697919346	51	0.48756634622581907	-1.4881929523724213	6.223031628429236	-4.6122547898400965	4.121689887305511	4.041087319588395	-4.612254789840096	17.408136720439884	16.462223677607728	NA
Sox2_E179-Otx2_E110-	EE	P1_SOX2	Sox2_E179-	Sox2_E179	-	E	Sox2	Otx2_E110-	Otx2_E110	-	E	Otx2	1.5241484906238754	1.1440489800504543	1.8346610430815335	1.4734743472128753	Sox2	0.1893204562733928	0.0994170627608427	2.9603197344674417	Rest	1.6738789753628005	50	0.44890262578604917	0.20520249265977306	27	0.09002658761970952	-0.19759727225451054	1.6897610117491808	-0.3001912300607035	3.1442930127751083	0.11621795175303698	-0.3001912300607036	8.841511415679216	1.0838897005585355	NA
Sox2_E178-Nanog_E065-	EE	P1_SOX2	Sox2_E178-	Sox2_E178	-	E	Sox2	Nanog_E065-	Nanog_E065	-	E	Nanog	1.1767681644532357	1.0628909510063083	1.4162075194604813	1.2099539419541345	Sox2	0.1893204562733928	0.0994170627608427	2.676049921702938	Rest	0.4810632989743391	58	0.1402605457320843	0.2980621026536519	15	0.1293335183317933	1.036642306818391	0.5898049453545982	0.6758708373882353	1.3453964341220677	0.654782650192635	0.6758708373882352	2.5410001034417955	1.5743787466010968	NA
Pou5f1_E083-Lefty1_E095+	EE	P1_SOX2	Pou5f1_E083-	Pou5f1_E083	-	E	Pou5f1	Lefty1_E095+	Lefty1_E095	+	E	Lefty1	0.5854208855499112	0.7289572965134681	0.6921635758172066	0.6659776894724785	Sox2	0.1893204562733928	0.0994170627608427	1.8146435430539516	Rest	0.3830133574773836	33	0.12192271834539334	0.26531446428273664	40	0.10838367058825461	0.5369565431171447	0.4590073654867275	0.31120611496423645	1.0165644024170886	0.4868730256726269	0.3112061149642361	2.023095470065231	1.4014041034192461	NA
Klf2_E058-E27-shuffled3_E27-shuffled3+	EE	P1_SOX2	Klf2_E058-	Klf2_E058	-	E	Klf2	E27-shuffled3_E27-shuffled3+	E27-shuffled3_E27-shuffled3	+	E	Controls	4.931373670998879	3.668075554771611	4.320102445832432	4.275301463670799	Sox2	0.1893204562733928	0.0994170627608427	4.497123942832224	SingleControls	4.191308689540307	66	1.1885556647222446	NA	NA	NA	NA	NA	NA	4.468498570467332	NA	NA	22.138699494193833	NA	NA
Pou5f1_E083-E46-shuffled1_E46-shuffled1+	EE	P1_SOX2	Pou5f1_E083-	Pou5f1_E083	-	E	Pou5f1	E46-shuffled1_E46-shuffled1+	E46-shuffled1_E46-shuffled1	+	E	Controls	0.46648146771818966	0.5803300656211804	0.6468577177401081	0.5594647693785066	Sox2	0.1893204562733928	0.0994170627608427	1.5632169804816671	SingleControls	0.3830133574773836	33	0.12192271834539334	NA	NA	NA	NA	NA	NA	1.0165644024170886	NA	NA	2.023095470065231	NA	NA
Nanog_E065+Otx2_E115+	EE	P1_SOX2	Nanog_E065+	Nanog_E065	+	E	Nanog	Otx2_E115+	Otx2_E115	+	E	Otx2	0.7293890619806723	0.7056468525423006	0.6659116919250583	0.6998222803708657	Sox2	0.1893204562733928	0.0994170627608427	1.886158292484052	Rest	0.4120922383354776	21	0.1889923138296667	0.31177841971753373	76	0.10078451335414912	0.38866315300004767	0.5345502017796185	0.04433053693194376	1.1221369868653612	0.7196907686867472	0.044330536931943665	2.1766915548755374	1.6468290107398775	NA
Otx2_E108+Otx2_E111+	EE	P1_SOX2	Otx2_E108+	Otx2_E108	+	E	Otx2	Otx2_E111+	Otx2_E111	+	E	Otx2	4.151696864580568	4.0629445660478725	3.9632422738160873	4.058563869983955	Sox2	0.1893204562733928	0.0994170627608427	4.4220671082282506	Otx2	0.9480304110110103	23	0.27184561814185587	2.3759417344020504	56	0.4878071103626622	0.3726641724984381	3.134651689139668	-1.5516331742222835	2.3241030346038762	3.649597247846658	-1.5516331742222835	5.00754345131085	12.549841581677862	NA
Lefty1_E085-Sox2_E180-	EE	P1_SOX2	Lefty1_E085-	Lefty1_E085	-	E	Lefty1	Sox2_E180-	Sox2_E180	-	E	Sox2	3.8495017623541363	3.2059574699086184	4.530355471299803	3.823826569221325	Sox2	0.1893204562733928	0.0994170627608427	4.336114881659286	Rest	2.6719718010557534	62	0.6516926160815052	3.116635697919346	51	0.48756634622581907	-0.5502260495398477	5.5992870427017065	-3.52397501089748	3.819002572968371	4.041087319588395	-3.52397501089748	14.113487013771124	16.462223677607728	NA
E6-shuffled2_E6-shuffled2-Fgf5_E040+	EE	P1_SOX2	E6-shuffled2_E6-shuffled2-	E6-shuffled2_E6-shuffled2	-	E	Controls	Fgf5_E040+	Fgf5_E040	+	E	Fgf5	0.6786686760946841	0.7664090982958943	0.7788821915741206	0.7399404061084673	Sox2	0.1893204562733928	0.0994170627608427	1.9665787783609523	SingleControls	NA	NA	NA	0.8151380034466792	32	0.2694276571820479	NA	NA	NA	NA	2.1062140251508756	NA	NA	4.3055991914025356	NA
E6-shuffled2_E6-shuffled2-Otx2_E110-	EE	P1_SOX2	E6-shuffled2_E6-shuffled2-	E6-shuffled2_E6-shuffled2	-	E	Controls	Otx2_E110-	Otx2_E110	-	E	Otx2	0.21467649109053114	0.24683536365445244	0.26290453450635776	0.24061903556622166	Sox2	0.1893204562733928	0.0994170627608427	0.34592047562587813	SingleControls	NA	NA	NA	0.20520249265977306	27	0.09002658761970952	NA	NA	NA	NA	0.11621795175303698	NA	NA	1.0838897005585355	NA
RandomE1_RRandom1-Sox2_E179+	RE	P1_SOX2	RandomE1_RRandom1-	RandomE1_RRandom1	-	R	Controls	Sox2_E179+	Sox2_E179	+	E	Sox2	1.3749955411559378	1.2795888875874604	1.1770814758010741	1.274655306329907	Sox2	0.1893204562733928	0.0994170627608427	2.7512049553823625	SingleControls	NA	NA	NA	1.230670385965066	58	0.36432707395287794	NA	NA	NA	NA	2.7005422030573105	NA	NA	6.500461757750502	NA
Pou5f1_E083-Fgf5_E039+	EE	P1_SOX2	Pou5f1_E083-	Pou5f1_E083	-	E	Pou5f1	Fgf5_E039+	Fgf5_E039	+	E	Fgf5	0.6475581013662939	0.7367338363196034	1.0480102159909392	0.7936913085630241	Sox2	0.1893204562733928	0.0994170627608427	2.0677477029450566	Rest	0.3830133574773836	33	0.12192271834539334	0.38855658706941204	48	0.12888708406808733	0.44694054063479843	0.5822494882734028	0.013888885245269107	1.0165644024170886	1.0372944152826993	0.013888885245268767	2.023095470065231	2.0523750825336458	NA
Sox2_E180-Nanog_E090-	EE	P1_SOX2	Sox2_E180-	Sox2_E180	-	E	Sox2	Nanog_E090-	Nanog_E090	-	E	Nanog	4.010999469230891	4.149894471337976	3.6685155198176975	3.9378575898719523	Sox2	0.1893204562733928	0.0994170627608427	4.378508728744257	Rest	3.1419691835664514	36	0.8006706545684464	2.3427528877229205	25	0.7494770045700977	-0.42732916753260963	5.2954016150159795	-3.303560670985974	4.052766821463308	3.6293025782669233	-3.3035606709859744	16.59603639993987	12.37453645442208	NA
Nanog_E064+Nanog_E065-	EE	P1_SOX2	Nanog_E064+	Nanog_E064	+	E	Nanog	Nanog_E065-	Nanog_E065	-	E	Nanog	2.7668057243259176	3.2304507842708174	2.6336439561972917	2.865934665064735	Sox2	0.1893204562733928	0.0994170627608427	3.9201035114586618	Nanog	2.260363096085843	76	0.5489559355083298	0.2980621026536519	15	0.1293335183317933	0.27466373656182763	2.3691047424661025	-0.3123314697203415	3.577652330986368	0.654782650192635	-0.3123314697203414	11.939349506012762	1.5743787466010968	NA
E46-shuffled3_E46-shuffled3-Sox2_E178-	EE	P1_SOX2	E46-shuffled3_E46-shuffled3-	E46-shuffled3_E46-shuffled3	-	E	Controls	Sox2_E178-	Sox2_E178	-	E	Sox2	0.3013547617749504	0.355567366217316	0.27148385604569286	0.30754923709562354	Sox2	0.1893204562733928	0.0994170627608427	0.6999870930345633	SingleControls	NA	NA	NA	0.34446369744318195	49	0.1270256966591461	NA	NA	NA	NA	0.8635216431157106	NA	NA	1.8194742619136242	NA
Sox2_E178+Nodal_E158-	EE	P1_SOX2	Sox2_E178+	Sox2_E178	+	E	Sox2	Nodal_E158-	Nodal_E158	-	E	Nodal	0.6960110326915845	0.6256613979301971	0.7953468246381094	0.702269831267395	Sox2	0.1893204562733928	0.0994170627608427	1.8911951557516582	Rest	0.4810632989743391	58	0.1402605457320843	0.444166084392163	36	0.18138205267782362	-0.0675017757044769	0.7359089270931093	-0.6844702100648763	1.3453964341220677	1.2302689316944666	-0.6844702100648761	2.5410001034417955	2.346107193777064	NA
Otx2_E112+Sox2_E181+	EE	P1_SOX2	Otx2_E112+	Otx2_E112	+	E	Otx2	Sox2_E181+	Sox2_E181	+	E	Sox2	0.4721693973736233	0.3235888728104019	0.5375591224271794	0.4346828946141545	Sox2	0.1893204562733928	0.0994170627608427	1.199133020472804	Rest	0.34639326432233314	49	0.09982177789574959	0.4129193614719607	54	0.1771687886693256	-0.39097877520914853	0.569992169520901	-0.797477315024922	0.8715805727070608	1.1250297627906651	-0.797477315024922	1.8296663294647648	2.1810604601315475	NA
Sox2_E181-Klf2_E057+	EE	P1_SOX2	Sox2_E181-	Sox2_E181	-	E	Sox2	Klf2_E057+	Klf2_E057	+	E	Klf2	1.3280809588929678	0.842989054158166	2.1293361340186907	1.3358680713439748	Sox2	0.1893204562733928	0.0994170627608427	2.818875326808074	Rest	0.32703420731244737	53	0.10552350962370871	0.8519287354980026	33	0.3285811216692771	0.43279819271118175	0.9896424865370572	-0.1396383652448043	0.7886112432905253	2.169902448762353	-0.13963836524480433	1.7274108342533554	4.499929655080454	NA
Lefty1_E096+Nanog_E071+	EE	P1_SOX2	Lefty1_E096+	Lefty1_E096	+	E	Lefty1	Nanog_E071+	Nanog_E071	+	E	Nanog	0.9333345881317303	1.0136995724721685	1.0806206670271752	1.0074108663326853	Sox2	0.1893204562733928	0.0994170627608427	2.411749988387567	Rest	0.41680049384638673	78	0.15998106419660765	0.511326512003892	25	0.20086537778608912	0.44738363658071223	0.738806549576886	-0.16019122118682833	1.1385266828230791	1.433414526751316	-0.16019122118682838	2.201560793010639	2.7008518892723274	NA
Otx2_E115+Lefty1_E085+	EE	P1_SOX2	Otx2_E115+	Otx2_E115	+	E	Otx2	Lefty1_E085+	Lefty1_E085	+	E	Lefty1	2.966184560238453	2.238556674320362	2.3377545379941687	2.494528044991799	Sox2	0.1893204562733928	0.0994170627608427	3.7198646798017028	Rest	0.3220487177372158	78	0.09557506406118725	2.269394230585971	63	0.38896026232150277	0.05445716844856802	2.402122492049794	-0.6299890047729156	0.7664486435506431	3.5834050410239757	-0.629989004772916	1.7010772320987517	11.987052404462817	NA
Nanog_E065+Nodal_E157-	EE	P1_SOX2	Nanog_E065+	Nanog_E065	+	E	Nanog	Nodal_E157-	Nodal_E157	-	E	Nodal	0.5197661157756631	0.33318622838183043	0.5123427375759723	0.44601746353807264	Sox2	0.1893204562733928	0.0994170627608427	1.236269894911298	Rest	0.4120922383354776	21	0.1889923138296667	0.20993285922475127	78	0.07551220640739965	0.0437176035712563	0.43270464128683606	-0.03496478638076783	1.1221369868653612	0.1490976944267046	-0.034964786380767804	2.1766915548755374	1.1088757303732282	NA
E27-shuffled2_E27-shuffled2+Lefty1_E096+	EE	P1_SOX2	E27-shuffled2_E27-shuffled2+	E27-shuffled2_E27-shuffled2	+	E	Controls	Lefty1_E096+	Lefty1_E096	+	E	Lefty1	0.5116203322648157	0.3584717601779446	0.4526534130001013	0.4362373511979934	Sox2	0.1893204562733928	0.0994170627608427	1.2042829964825923	SingleControls	NA	NA	NA	0.4008882874037058	79	0.1423866753337473	NA	NA	NA	NA	1.082369963275004	NA	NA	2.117511732724716	NA
Nodal_E159-Nanog_E064+	EE	P1_SOX2	Nodal_E159-	Nodal_E159	-	E	Nodal	Nanog_E064+	Nanog_E064	+	E	Nanog	3.83131972339788	4.839400764893724	2.8689128677179854	3.7608479973780478	Sox2	0.1893204562733928	0.0994170627608427	4.312155788701394	Rest	3.295716386783283	9	1.069071416941642	1.852760398477653	80	0.5121000186836316	-0.39903670659439555	4.959156328987543	-3.1003082114403124	4.121689887305511	3.290774112836195	-3.100308211440312	17.408136720439884	9.786371926983577	NA
Nanog_E073+E6-shuffled2_E6-shuffled2+	EE	P1_SOX2	Nanog_E073+	Nanog_E073	+	E	Nanog	E6-shuffled2_E6-shuffled2+	E6-shuffled2_E6-shuffled2	+	E	Controls	1.974942564216894	1.3153641216715095	1.3006837164228569	1.500573899773047	Sox2	0.1893204562733928	0.0994170627608427	2.986612160774361	SingleControls	3.004339318381281	20	0.973767762808892	NA	NA	NA	NA	NA	NA	3.988145554732078	NA	NA	15.869068654909599	NA	NA
Lefty1_E086-Lefty1_E085+	EE	P1_SOX2	Lefty1_E086-	Lefty1_E086	-	E	Lefty1	Lefty1_E085+	Lefty1_E085	+	E	Lefty1	3.404498394877832	4.253684655614919	2.533769745279748	3.322986091207104	Sox2	0.1893204562733928	0.0994170627608427	4.133578045168474	Lefty1	NA	NA	NA	2.269394230585971	63	0.38896026232150277	NA	NA	NA	NA	3.5834050410239757	NA	NA	11.987052404462817	NA
RandomE5_RRandom5+E30-shuffled1_E30-shuffled1+	RE	P1_SOX2	RandomE5_RRandom5+	RandomE5_RRandom5	+	R	Controls	E30-shuffled1_E30-shuffled1+	E30-shuffled1_E30-shuffled1	+	E	Controls	0.05471703183719904	0.2788101067677494	0.6166696693088133	0.21110306746505728	Sox2	0.1893204562733928	0.0994170627608427	0.15711723796322982	Controls	NA	NA	NA	NA	NA	NA	NA	NA	NA	NA	NA	NA	NA	NA	NA
Otx2_E112+RandomE5_RRandom5-	ER	P1_SOX2	Otx2_E112+	Otx2_E112	+	E	Otx2	RandomE5_RRandom5-	RandomE5_RRandom5	-	R	Controls	0.5887337028380133	0.5803500027807552	0.611682480256279	0.5934420418607607	Sox2	0.1893204562733928	0.0994170627608427	1.6482768326817323	SingleControls	0.34639326432233314	49	0.09982177789574959	NA	NA	NA	NA	NA	NA	0.8715805727070608	NA	NA	1.8296663294647648	NA	NA
Pou5f1_E084-Klf2_E061-	EE	P1_SOX2	Pou5f1_E084-	Pou5f1_E084	-	E	Pou5f1	Klf2_E061-	Klf2_E061	-	E	Klf2	1.2711195354404268	0.7633082964947526	0.8654887582631776	0.9434435849420062	Sox2	0.1893204562733928	0.0994170627608427	2.3171059474550693	Rest	0.555215467831574	37	0.35795681164209925	0.5551170465741647	32	0.31800193113301795	0.03471620704419662	0.921012058132346	-0.7870732010973784	1.5522174565623967	1.551961691990051	-0.7870732010973784	2.9326755214967455	2.9321556555543817	NA
Otx2_E108-Klf2_E058+	EE	P1_SOX2	Otx2_E108-	Otx2_E108	-	E	Otx2	Klf2_E058+	Klf2_E058	+	E	Klf2	4.429622491178813	4.985160812711422	3.7648799499982903	4.3644783165988565	Sox2	0.1893204562733928	0.0994170627608427	4.526907010426285	Rest	0.9480304110110103	23	0.27184561814185587	3.764294757539032	52	1.1156039226547296	-0.05147227932528254	4.5230047122766495	-2.1106734154853606	2.3241030346038762	4.31347739130777	-2.110673415485361	5.00754345131085	19.883190816438297	NA
Nanog_E064+Tbx3_E208-	EE	P1_SOX2	Nanog_E064+	Nanog_E064	+	E	Nanog	Tbx3_E208-	Tbx3_E208	-	E	Tbx3	3.9433732366481626	3.696602271460397	4.1897263101267646	3.938088044904446	Sox2	0.1893204562733928	0.0994170627608427	4.378593157039738	Rest	2.260363096085843	76	0.5489559355083298	0.6161382009083931	9	0.4472620473908421	0.5514019518470558	2.6871808407208437	-0.9014828560880619	3.577652330986368	1.702423682141432	-0.9014828560880621	11.939349506012762	3.2544724063977735	NA
Sox2_E178-Pou5f1_E076+	EE	P1_SOX2	Sox2_E178-	Sox2_E178	-	E	Sox2	Pou5f1_E076+	Pou5f1_E076	+	E	Pou5f1	1.1077309261790211	0.9145278670968437	1.1875238160526156	1.063549850489777	Sox2	0.1893204562733928	0.0994170627608427	2.4899854473032215	Rest	0.4810632989743391	58	0.1402605457320843	0.7422768425796267	14	0.26728185421050726	0.04062400518489889	1.034019685280573	-0.8265380432478452	1.3453964341220677	1.9711270564289987	-0.8265380432478449	2.5410001034417955	3.9207429413107042	NA
Lefty1_E094-Nanog_E065+	EE	P1_SOX2	Lefty1_E094-	Lefty1_E094	-	E	Lefty1	Nanog_E065+	Nanog_E065	+	E	Nanog	1.7704138502737141	2.010166275943227	1.654866417366753	1.8058842402984105	Sox2	0.1893204562733928	0.0994170627608427	3.253803207730589	Rest	1.506636306069117	42	0.3149203778445063	0.2980621026536519	15	0.1293335183317933	0.1608336630375253	1.615377952449376	-0.39340843328750374	2.9924289908254575	0.654782650192635	-0.3934084332875034	7.958127376861073	1.5743787466010968	NA
E46-shuffled2_E46-shuffled2-Tbx3_E207-	EE	P1_SOX2	E46-shuffled2_E46-shuffled2-	E46-shuffled2_E46-shuffled2	-	E	Controls	Tbx3_E207-	Tbx3_E207	-	E	Tbx3	0.6057479434298756	0.531109300337139	0.8058107343463624	0.6376313101040343	Sox2	0.1893204562733928	0.0994170627608427	1.7518921686669433	SingleControls	NA	NA	NA	0.4103337090110764	71	0.17142304730926658	NA	NA	NA	NA	1.115967372664392	NA	NA	2.167402916135613	NA
Pou5f1_E076-Otx2_E112+	EE	P1_SOX2	Pou5f1_E076-	Pou5f1_E076	-	E	Pou5f1	Otx2_E112+	Otx2_E112	+	E	Otx2	1.4077918956639202	1.04696219918824	1.2278154706976312	1.21861781058731	Sox2	0.1893204562733928	0.0994170627608427	2.6863435219023883	Rest	0.7703801493513349	15	0.3746849076203305	0.2509222803736406	80	0.0816544434281565	0.5506215562348482	0.8319819734515828	0.25519302201661487	2.024740225071312	0.4064102748144619	0.25519302201661465	4.069185995616072	1.3253838772250275	NA
Klf2_E061-E30-shuffled1_E30-shuffled1+	EE	P1_SOX2	Klf2_E061-	Klf2_E061	-	E	Klf2	E30-shuffled1_E30-shuffled1+	E30-shuffled1_E30-shuffled1	+	E	Controls	0.9609392816496648	0.75828354168016	1.0728070618411842	0.921191100169594	Sox2	0.1893204562733928	0.0994170627608427	2.2826701688303954	SingleControls	0.8651890545629048	34	0.48287436846248205	NA	NA	NA	NA	NA	NA	2.1921851098238045	NA	NA	4.569971315268265	NA	NA
Pou5f1_E081+Sox2_E178-	EE	P1_SOX2	Pou5f1_E081+	Pou5f1_E081	+	E	Pou5f1	Sox2_E178-	Sox2_E178	-	E	Sox2	4.061910781552644	3.9987823769601913	4.11098718671943	4.056966524720332	Sox2	0.1893204562733928	0.0994170627608427	4.42149918918708	Rest	3.574601958064367	78	0.8364467537121231	0.34446369744318195	49	0.1270256966591461	0.12132432358370414	3.729745199234156	-0.6809028473461471	4.238880393417517	0.8635216431157106	-0.6809028473461477	18.881224081260275	1.8194742619136242	NA
Klf2_E061-E27-shuffled2_E27-shuffled2-	EE	P1_SOX2	Klf2_E061-	Klf2_E061	-	E	Klf2	E27-shuffled2_E27-shuffled2-	E27-shuffled2_E27-shuffled2	-	E	Controls	0.7225774494748807	0.7501316728255657	0.8987768988980452	0.786848768400887	Sox2	0.1893204562733928	0.0994170627608427	2.0552560735628416	SingleControls	0.8651890545629048	34	0.48287436846248205	NA	NA	NA	NA	NA	NA	2.1921851098238045	NA	NA	4.569971315268265	NA	NA
Tbx3_E207-Tbx3_E203+	EE	P1_SOX2	Tbx3_E207-	Tbx3_E207	-	E	Tbx3	Tbx3_E203+	Tbx3_E203	+	E	Tbx3	1.5233499193194269	1.355729922715843	1.50557280240176	1.459569811128156	Sox2	0.1893204562733928	0.0994170627608427	2.946641007214142	Tbx3	0.474164711765927	60	0.18706039617162198	0.5084304227184304	73	0.17233547903754717	0.8796508133292898	0.7932746782109646	0.19686295802796855	1.3245579945505088	1.4252200546356644	0.1968629580279686	2.5045614251066346	2.685554602637441	NA
Otx2_E110-Pou5f1_E083-	EE	P1_SOX2	Otx2_E110-	Otx2_E110	-	E	Otx2	Pou5f1_E083-	Pou5f1_E083	-	E	Pou5f1	1.0204882754874036	0.7884816431180401	1.338815558934217	1.0251170393600004	Sox2	0.1893204562733928	0.0994170627608427	2.436886424801327	Rest	0.2725990494178915	28	0.10549025305569094	0.4279479809556333	32	0.17722560333821613	1.0037538979198848	0.5112265741001321	0.7343310607575357	0.5259502271469395	1.1766051368968515	0.734331060757536	1.439881641866731	2.2604423704623056	NA
Lefty1_E094+Nodal_E160+	EE	P1_SOX2	Lefty1_E094+	Lefty1_E094	+	E	Lefty1	Nodal_E160+	Nodal_E160	+	E	Nodal	2.1732281946178054	2.608611750007153	1.2527507072212487	1.9221759738294582	Sox2	0.1893204562733928	0.0994170627608427	3.343838210567037	Rest	1.506636306069117	42	0.3149203778445063	0.3614756067480417	34	0.1538261898000326	0.19531739344662824	1.6787914565437658	-0.5816587699812793	2.9924289908254575	0.9330679897228589	-0.5816587699812794	7.958127376861073	1.90933200702857	NA
Lefty1_E085+E6-shuffled3_E6-shuffled3+	EE	P1_SOX2	Lefty1_E085+	Lefty1_E085	+	E	Lefty1	E6-shuffled3_E6-shuffled3+	E6-shuffled3_E6-shuffled3	+	E	Controls	2.0119847904067965	1.7591570040889508	1.8079544979010882	1.8565454989061674	Sox2	0.1893204562733928	0.0994170627608427	3.2937184628919476	SingleControls	2.6719718010557534	62	0.6516926160815052	NA	NA	NA	NA	NA	NA	3.819002572968371	NA	NA	14.113487013771124	NA	NA
Sox2_E181-Nanog_E074-	EE	P1_SOX2	Sox2_E181-	Sox2_E181	-	E	Sox2	Nanog_E074-	Nanog_E074	-	E	Nanog	3.0029490593545813	2.778112677310922	2.8808197322996754	2.8858337053581224	Sox2	0.1893204562733928	0.0994170627608427	3.9300859583998347	Rest	0.32703420731244737	53	0.10552350962370871	2.8079818472328224	36	0.4425875586771358	-0.029620185447028904	2.945695598271877	-0.7491566846837949	0.7886112432905253	3.8906313997931044	-0.7491566846837951	1.7274108342533554	14.83189879480265	NA
E6-shuffled2_E6-shuffled2+Tbx3_E207-	EE	P1_SOX2	E6-shuffled2_E6-shuffled2+	E6-shuffled2_E6-shuffled2	+	E	Controls	Tbx3_E207-	Tbx3_E207	-	E	Tbx3	0.27353505464879574	0.22692630490849036	0.43942748847156354	0.30101976870944913	Sox2	0.1893204562733928	0.0994170627608427	0.6690279312593669	SingleControls	NA	NA	NA	0.4103337090110764	71	0.17142304730926658	NA	NA	NA	NA	1.115967372664392	NA	NA	2.167402916135613	NA
E46-shuffled2_E46-shuffled2+Tbx3_E203+	EE	P1_SOX2	E46-shuffled2_E46-shuffled2+	E46-shuffled2_E46-shuffled2	+	E	Controls	Tbx3_E203+	Tbx3_E203	+	E	Tbx3	0.7402052151024138	0.7094496728001825	0.6024947429233694	0.6814107776567558	Sox2	0.1893204562733928	0.0994170627608427	1.8476944620889684	SingleControls	NA	NA	NA	0.5084304227184304	73	0.17233547903754717	NA	NA	NA	NA	1.4252200546356644	NA	NA	2.685554602637441	NA
Nodal_E158-Tbx3_E207-	EE	P1_SOX2	Nodal_E158-	Nodal_E158	-	E	Nodal	Tbx3_E207-	Tbx3_E207	-	E	Tbx3	0.548686800620057	0.5268561855060391	0.3414043845539896	0.46212758912996277	Sox2	0.1893204562733928	0.0994170627608427	1.2874609171492037	Rest	0.34406279148606456	20	0.1438713292922589	0.4103337090110764	71	0.17142304730926658	-0.290153807696599	0.5650760442237481	-0.690348032254775	0.8618415767395871	1.115967372664392	-0.6903480322547753	1.8173566568485993	2.167402916135613	NA
Sox2_E178+Tbx3_E209-	EE	P1_SOX2	Sox2_E178+	Sox2_E178	+	E	Sox2	Tbx3_E209-	Tbx3_E209	-	E	Tbx3	1.4270146933766217	1.4312091455095672	1.6805110554852958	1.5084270338201384	Sox2	0.1893204562733928	0.0994170627608427	2.9941427023190603	Rest	0.4810632989743391	58	0.1402605457320843	1.0591655014626356	48	0.3204068689722981	0.1591151169602968	1.3509083441635819	-0.8352795598969401	1.3453964341220677	2.4840258280939325	-0.8352795598969398	2.5410001034417955	5.594564487701857	NA
Nodal_E157+Pou5f1_E076+	EE	P1_SOX2	Nodal_E157+	Nodal_E157	+	E	Nodal	Pou5f1_E076+	Pou5f1_E076	+	E	Pou5f1	0.7280569288723605	0.709540194267943	0.7162742296251842	0.7179164247425315	Sox2	0.1893204562733928	0.0994170627608427	1.9229856002831267	Rest	0.2008352382531681	74	0.07073958131090415	0.7422768425796267	14	0.26728185421050726	-0.07034986073252057	0.753791624559402	-0.1333235766047462	0.08518212045887451	1.9711270564289987	-0.13332357660474647	1.0608216470973801	3.9207429413107042	NA
E30-shuffled2_E30-shuffled2-Lefty1_E094+	EE	P1_SOX2	E30-shuffled2_E30-shuffled2-	E30-shuffled2_E30-shuffled2	-	E	Controls	Lefty1_E094+	Lefty1_E094	+	E	Lefty1	1.1764178560993068	1.4202290496895922	1.154172258103055	1.2446967155340756	Sox2	0.1893204562733928	0.0994170627608427	2.716892046825476	SingleControls	NA	NA	NA	1.454549294446599	71	0.3694606190647289	NA	NA	NA	NA	2.9416699806892086	NA	NA	7.683001209051185	NA
Pou5f1_E079-Nanog_E073-	EE	P1_SOX2	Pou5f1_E079-	Pou5f1_E079	-	E	Pou5f1	Nanog_E073-	Nanog_E073	-	E	Nanog	3.876917278290934	3.154314567770353	2.6153697063264745	3.174253022259148	Sox2	0.1893204562733928	0.0994170627608427	4.06751492185234	Rest	0.24185691804467857	21	0.08814102772079148	3.0152758657896426	14	0.8007359134971147	0.04920690200563172	3.0678123275609286	-0.279196369202032	0.35332350086768033	3.993387790186692	-0.27919636920203184	1.2775001856926607	15.926836038443517	NA
Sox2_E181+Nanog_E073+	EE	P1_SOX2	Sox2_E181+	Sox2_E181	+	E	Sox2	Nanog_E073+	Nanog_E073	+	E	Nanog	4.62134250219748	3.258421793177138	2.591634148918925	3.3919521526699192	Sox2	0.1893204562733928	0.0994170627608427	4.163213609910395	Rest	0.32703420731244737	53	0.10552350962370871	3.0152758657896426	14	0.8007359134971147	0.1053954001336893	3.1529896168286973	-0.6187854235668222	0.7886112432905253	3.993387790186692	-0.6187854235668224	1.7274108342533554	15.926836038443517	NA
Pou5f1_E081-E30-shuffled1_E30-shuffled1-	EE	P1_SOX2	Pou5f1_E081-	Pou5f1_E081	-	E	Pou5f1	E30-shuffled1_E30-shuffled1-	E30-shuffled1_E30-shuffled1	-	E	Controls	3.6065316209452725	3.486413998846849	3.425961127030887	3.5055032759438576	Sox2	0.1893204562733928	0.0994170627608427	4.2107193737767235	SingleControls	3.574601958064367	78	0.8364467537121231	NA	NA	NA	NA	NA	NA	4.238880393417517	NA	NA	18.881224081260275	NA	NA
Pou5f1_E084-Otx2_E111-	EE	P1_SOX2	Pou5f1_E084-	Pou5f1_E084	-	E	Pou5f1	Otx2_E111-	Otx2_E111	-	E	Otx2	2.315055058777985	2.1682066100695074	1.9046255377975259	2.122383515578591	Sox2	0.1893204562733928	0.0994170627608427	3.4867831661143445	Rest	0.555215467831574	37	0.35795681164209925	2.3759417344020504	56	0.4878071103626622	-0.36945729753903755	2.7418367459602315	-1.71503153829471	1.5522174565623967	3.649597247846658	-1.7150315382947101	2.9326755214967455	12.549841581677862	NA
Tbx3_E205-Tbx3_E207-	EE	P1_SOX2	Tbx3_E205-	Tbx3_E205	-	E	Tbx3	Tbx3_E207-	Tbx3_E207	-	E	Tbx3	0.8153807974600022	0.9778297527929687	0.7555390860356547	0.8445529589051128	Sox2	0.1893204562733928	0.0994170627608427	2.1573575879531215	Tbx3	0.31170952120751516	16	0.14796800363065835	0.4103337090110764	71	0.17142304730926658	0.6648029345691633	0.5327227739451987	0.3220182965190655	0.7193719187696646	1.115967372664392	0.322018296519065	1.6464650854072709	2.167402916135613	NA
Otx2_E110+Otx2_E111+	EE	P1_SOX2	Otx2_E110+	Otx2_E110	+	E	Otx2	Otx2_E111+	Otx2_E111	+	E	Otx2	2.766961473912118	1.9333689180306524	2.9574672871830874	2.5104173709705027	Sox2	0.1893204562733928	0.0994170627608427	3.729025030975219	Otx2	0.2725990494178915	28	0.10549025305569094	2.3759417344020504	56	0.4878071103626622	0.029726244969011863	2.459220327546549	-0.44652244401837826	0.5259502271469395	3.649597247846658	-0.4465224440183784	1.439881641866731	12.549841581677862	NA
E46-shuffled2_E46-shuffled2+Klf2_E058+	EE	P1_SOX2	E46-shuffled2_E46-shuffled2+	E46-shuffled2_E46-shuffled2	+	E	Controls	Klf2_E058+	Klf2_E058	+	E	Klf2	4.966784908531782	3.8195940214799933	2.296367647136464	3.5186655779177727	Sox2	0.1893204562733928	0.0994170627608427	4.216126194257679	SingleControls	NA	NA	NA	3.764294757539032	52	1.1156039226547296	NA	NA	NA	NA	4.31347739130777	NA	NA	19.883190816438297	NA
Lefty1_E096+Lefty1_E086+	EE	P1_SOX2	Lefty1_E096+	Lefty1_E096	+	E	Lefty1	Lefty1_E086+	Lefty1_E086	+	E	Lefty1	0.7535448603051248	0.7716418202368429	1.0455774536069715	0.8471500864903926	Sox2	0.1893204562733928	0.0994170627608427	2.1617872850464535	Lefty1	0.41680049384638673	78	0.15998106419660765	NA	NA	NA	NA	NA	NA	1.1385266828230791	NA	NA	2.201560793010639	NA	NA
Lefty1_E093+Sox2_E181+	EE	P1_SOX2	Lefty1_E093+	Lefty1_E093	+	E	Lefty1	Sox2_E181+	Sox2_E181	+	E	Sox2	1.30688836556512	0.6518328085979548	0.7376676765325029	0.8565350786332828	Sox2	0.1893204562733928	0.0994170627608427	2.1776820276403424	Rest	1.0758812242629074	28	0.2571397063734795	0.4129193614719607	54	0.1771687886693256	-0.6013503365946702	1.2994801294614753	-1.4539643410965932	2.5066166059462707	1.1250297627906651	-1.4539643410965934	5.682857761071815	2.1810604601315475	NA
E46-shuffled3_E46-shuffled3+Otx2_E115-	EE	P1_SOX2	E46-shuffled3_E46-shuffled3+	E46-shuffled3_E46-shuffled3	+	E	Controls	Otx2_E115-	Otx2_E115	-	E	Otx2	0.27284235556800485	0.1767959035227032	0.19710086448834144	0.21184790446421972	Sox2	0.1893204562733928	0.0994170627608427	0.1621985538940889	SingleControls	NA	NA	NA	0.31177841971753373	76	0.10078451335414912	NA	NA	NA	NA	0.7196907686867472	NA	NA	1.6468290107398775	NA
Lefty1_E087-Lefty1_E094+	EE	P1_SOX2	Lefty1_E087-	Lefty1_E087	-	E	Lefty1	Lefty1_E094+	Lefty1_E094	+	E	Lefty1	1.6779199393212338	1.283398620460531	1.0807770459016648	1.3252250559740444	Sox2	0.1893204562733928	0.0994170627608427	2.8073351764781833	Lefty1	0.2290317887663467	9	0.06789236257837597	1.454549294446599	71	0.3694606190647289	-0.17319441724995197	1.4942606269395529	-0.40905235300123005	0.2747175487902046	2.9416699806892086	-0.40905235300123	1.2097572194502202	7.683001209051185	NA
E95-shuffled1_E95-shuffled1+Lefty1_E085-	EE	P1_SOX2	E95-shuffled1_E95-shuffled1+	E95-shuffled1_E95-shuffled1	+	E	Controls	Lefty1_E085-	Lefty1_E085	-	E	Lefty1	2.6555779019073102	2.2305029830241767	2.1842677744801775	2.3475917662754155	Sox2	0.1893204562733928	0.0994170627608427	3.6322793439772747	SingleControls	NA	NA	NA	2.269394230585971	63	0.38896026232150277	NA	NA	NA	NA	3.5834050410239757	NA	NA	11.987052404462817	NA
Sox2_E178-E95-shuffled3_E95-shuffled3+	EE	P1_SOX2	Sox2_E178-	Sox2_E178	-	E	Sox2	E95-shuffled3_E95-shuffled3+	E95-shuffled3_E95-shuffled3	+	E	Controls	0.35394284375018226	0.4532788508017985	0.6521621993509508	0.4712138768144495	Sox2	0.1893204562733928	0.0994170627608427	1.3155517216607997	SingleControls	0.4810632989743391	58	0.1402605457320843	NA	NA	NA	NA	NA	NA	1.3453964341220677	NA	NA	2.5410001034417955	NA	NA
Pou5f1_E082-Lefty1_E094+	EE	P1_SOX2	Pou5f1_E082-	Pou5f1_E082	-	E	Pou5f1	Lefty1_E094+	Lefty1_E094	+	E	Lefty1	1.8545851539297682	2.0183423509890384	2.2955897422505958	2.0482295580454712	Sox2	0.1893204562733928	0.0994170627608427	3.4354752070751755	Rest	NA	NA	NA	1.454549294446599	71	0.3694606190647289	NA	NA	NA	NA	2.9416699806892086	NA	NA	7.683001209051185	NA
Sox2_E179-Sox2_E183+	EE	P1_SOX2	Sox2_E179-	Sox2_E179	-	E	Sox2	Sox2_E183+	Sox2_E183	+	E	Sox2	3.4592169883602675	2.8086787189842934	3.020882676015417	3.084640637919045	Sox2	0.1893204562733928	0.0994170627608427	4.026200215230136	Sox2	1.6738789753628005	50	0.44890262578604917	1.5657093473217443	34	0.4330230750287436	0.016166482635344048	3.050267866411152	-2.166007009001016	3.1442930127751083	3.0479142114560434	-2.1660070090010155	8.841511415679216	8.270154098196043	NA
Pou5f1_E082-Tbx3_E209+	EE	P1_SOX2	Pou5f1_E082-	Pou5f1_E082	-	E	Pou5f1	Tbx3_E209+	Tbx3_E209	+	E	Tbx3	1.6065968083117133	1.0082831725272097	1.281219631625858	1.2755701115476714	Sox2	0.1893204562733928	0.0994170627608427	2.75223998938242	Rest	NA	NA	NA	1.0591655014626356	48	0.3204068689722981	NA	NA	NA	NA	2.4840258280939325	NA	NA	5.594564487701857	NA
Sox2_E179+Otx2_E112-	EE	P1_SOX2	Sox2_E179+	Sox2_E179	+	E	Sox2	Otx2_E112-	Otx2_E112	-	E	Otx2	1.7552080441298252	1.4491440009083463	1.6727645349964728	1.6204102638358246	Sox2	0.1893204562733928	0.0994170627608427	3.097456919050964	Rest	1.6738789753628005	50	0.44890262578604917	0.2509222803736406	80	0.0816544434281565	-0.09897627562446513	1.7354807994630483	-0.4532463685386063	3.1442930127751083	0.4064102748144619	-0.4532463685386062	8.841511415679216	1.3253838772250275	NA
Pou5f1_E081-Pou5f1_E076+	EE	P1_SOX2	Pou5f1_E081-	Pou5f1_E081	-	E	Pou5f1	Pou5f1_E076+	Pou5f1_E076	+	E	Pou5f1	5.053954377900028	4.962217575891068	4.135567825136695	4.69837224785096	Sox2	0.1893204562733928	0.0994170627608427	4.633258812036985	Pou5f1	3.574601958064367	78	0.8364467537121231	0.7422768425796267	14	0.26728185421050726	0.18687241307918023	4.127558344370601	-1.5767486378095306	4.238880393417517	1.9711270564289987	-1.576748637809531	18.881224081260275	3.9207429413107042	NA
Otx2_E114-RandomE2_RRandom2-	ER	P1_SOX2	Otx2_E114-	Otx2_E114	-	E	Otx2	RandomE2_RRandom2-	RandomE2_RRandom2	-	R	Controls	0.3404984735741044	0.32957016317227494	0.33145764595107197	0.3338082243984	Sox2	0.1893204562733928	0.0994170627608427	0.8181891962217	SingleControls	0.2895397669454164	38	0.09856771523137585	NA	NA	NA	NA	NA	NA	0.6129312051295732	NA	NA	1.5293633484978477	NA	NA
E6-shuffled1_E6-shuffled1-Sox2_E182+	EE	P1_SOX2	E6-shuffled1_E6-shuffled1-	E6-shuffled1_E6-shuffled1	-	E	Controls	Sox2_E182+	Sox2_E182	+	E	Sox2	0.9074300143366295	0.43845249076980053	0.9500781889095641	0.7230444716240674	Sox2	0.1893204562733928	0.0994170627608427	1.9332540802352112	SingleControls	NA	NA	NA	1.0172931749794945	22	0.3055983304019333	NA	NA	NA	NA	2.4258333019024088	NA	NA	5.373392791270519	NA
Tbx3_E207+Nodal_E158-	EE	P1_SOX2	Tbx3_E207+	Tbx3_E207	+	E	Tbx3	Nodal_E158-	Nodal_E158	-	E	Nodal	1.3018941314009445	1.1365495018039053	1.2366683574789128	1.223129454463908	Sox2	0.1893204562733928	0.0994170627608427	2.6916748956669387	Rest	0.474164711765927	60	0.18706039617162198	0.444166084392163	36	0.18138205267782362	0.7465659227433995	0.7290103398846972	0.13684796942196337	1.3245579945505088	1.2302689316944666	0.1368479694219633	2.5045614251066346	2.346107193777064	NA
Lefty1_E094-Pou5f1_E079-	EE	P1_SOX2	Lefty1_E094-	Lefty1_E094	-	E	Lefty1	Pou5f1_E079-	Pou5f1_E079	-	E	Pou5f1	1.866017268207904	1.8451665764789473	0.5329111528006748	1.2242459677723214	Sox2	0.1893204562733928	0.0994170627608427	2.6929912350485052	Rest	1.506636306069117	42	0.3149203778445063	0.24920722030786394	15	0.07457967194969968	-0.3556725720262437	1.5665230701035882	-0.6959533199318519	2.9924289908254575	0.39651556415489975	-0.695953319931852	7.958127376861073	1.3163248452559728	NA
Fgf5_E036-Otx2_E111-	EE	P1_SOX2	Fgf5_E036-	Fgf5_E036	-	E	Fgf5	Otx2_E111-	Otx2_E111	-	E	Otx2	2.493836338631671	2.150448349491848	2.369450878823898	2.3335380756336335	Sox2	0.1893204562733928	0.0994170627608427	3.623616798226575	Rest	0.7281548404620823	17	0.23289793518260415	2.3759417344020504	56	0.4878071103626622	-0.320866068022634	2.9147761185907397	-1.9693954142967298	1.9434149646766468	3.649597247846658	-1.9693954142967298	3.846149828682922	12.549841581677862	NA
Tbx3_E205+Tbx3_E207+	EE	P1_SOX2	Tbx3_E205+	Tbx3_E205	+	E	Tbx3	Tbx3_E207+	Tbx3_E207	+	E	Tbx3	0.9222212011013028	0.966776496465025	0.8687502397664093	0.91837215553418206	Sox2	0.1893204562733928	0.0994170627608427	2.2782485968982673	Tbx3	0.31170952120751516	16	0.14796800363065835	0.4103337090110764	71	0.17142304730926658	0.7856939435143093	0.5327227739451987	0.44290930546421114	0.7193719187696646	1.115967372664392	0.4429093054642108	1.6464650854072709	2.167402916135613	NA
Tbx3_E203-Pou5f1_E083+	EE	P1_SOX2	Tbx3_E203-	Tbx3_E203	-	E	Tbx3	Pou5f1_E083+	Pou5f1_E083	+	E	Pou5f1	1.32660868513769	1.231074433850231	1.023548414355766	1.1868026647572802	Sox2	0.1893204562733928	0.0994170627608427	2.6481778619678704	Rest	0.5759951793638376	70	0.21168834478371	0.4279479809556333	32	0.17722560333821613	0.5428761424225669	0.8146227040460781	-0.133653708227722	1.6052264332987407	1.1766051368968515	-0.13365370822772182	3.0424349840571785	2.2604423704623056	NA
Nodal_E159+Sox2_E178+	EE	P1_SOX2	Nodal_E159+	Nodal_E159	+	E	Nodal	Sox2_E178+	Sox2_E178	+	E	Sox2	3.166441771608999	3.0592435778310736	2.8487153426258907	3.0218868994122547	Sox2	0.1893204562733928	0.0994170627608427	3.9965474562768115	Rest	3.295716386783283	9	1.069071416941642	0.34446369744318195	49	0.1270256966591461	-0.19150612430088937	3.450859627953072	-0.98866407414441	4.121689887305511	0.8635216431157106	-0.9886640741444098	17.408136720439884	1.8194742619136242	NA
Pou5f1_E083+Nodal_E159-	EE	P1_SOX2	Pou5f1_E083+	Pou5f1_E083	+	E	Pou5f1	Nodal_E159-	Nodal_E159	-	E	Nodal	3.912322564238669	3.4652753111361365	3.9907297431925386	3.782174587080012	Sox2	0.1893204562733928	0.0994170627608427	4.320313751067682	Rest	0.3830133574773836	33	0.12192271834539334	2.69887007100853	26	0.5334236523527489	0.3868675926503907	2.892562972212521	-0.5297039663221073	1.0165644024170886	3.8334533149727013	-0.5297039663221077	2.023095470065231	14.255565004085776	NA
Pou5f1_E076-Tbx3_E209+	EE	P1_SOX2	Pou5f1_E076-	Pou5f1_E076	-	E	Pou5f1	Tbx3_E209+	Tbx3_E209	+	E	Tbx3	2.570920942223689	1.3949896453956723	2.2787241609488285	2.014267541087025	Sox2	0.1893204562733928	0.0994170627608427	3.4113531098909635	Rest	0.7703801493513349	15	0.3746849076203305	1.0591655014626356	48	0.3204068689722981	0.296361416074856	1.6402251945405777	-1.0974129432742807	2.024740225071312	2.4840258280939325	-1.0974129432742807	4.069185995616072	5.594564487701857	NA
E46-shuffled3_E46-shuffled3+Nanog_E073+	EE	P1_SOX2	E46-shuffled3_E46-shuffled3+	E46-shuffled3_E46-shuffled3	+	E	Controls	Nanog_E073+	Nanog_E073	+	E	Nanog	3.230165987988854	2.5337438167864477	2.2663685475566395	2.6471142874130753	Sox2	0.1893204562733928	0.0994170627608427	3.8055182742992884	SingleControls	NA	NA	NA	3.0152758657896426	14	0.8007359134971147	NA	NA	NA	NA	3.993387790186692	NA	NA	15.926836038443517	NA
Pou5f1_E081+Fgf5_E038+	EE	P1_SOX2	Pou5f1_E081+	Pou5f1_E081	+	E	Pou5f1	Fgf5_E038+	Fgf5_E038	+	E	Fgf5	4.387579740185482	3.235102032636064	4.595776666004984	4.025538398246623	Sox2	0.1893204562733928	0.0994170627608427	4.410279541031374	Rest	3.574601958064367	78	0.8364467537121231	NA	NA	NA	NA	NA	NA	4.238880393417517	NA	NA	18.881224081260275	NA	NA
E30-shuffled3_E30-shuffled3-Tbx3_E203+	EE	P1_SOX2	E30-shuffled3_E30-shuffled3-	E30-shuffled3_E30-shuffled3	-	E	Controls	Tbx3_E203+	Tbx3_E203	+	E	Tbx3	0.693299604268274	0.60248962337779	0.5653066527375294	0.6180897478427031	Sox2	0.1893204562733928	0.0994170627608427	1.706986031314338	SingleControls	NA	NA	NA	0.5084304227184304	73	0.17233547903754717	NA	NA	NA	NA	1.4252200546356644	NA	NA	2.685554602637441	NA
Fgf5_E037-Nodal_E162+	EE	P1_SOX2	Fgf5_E037-	Fgf5_E037	-	E	Fgf5	Nodal_E162+	Nodal_E162	+	E	Nodal	0.37621169768345175	0.5718604494634568	0.26427178616546104	0.38452482702381124	Sox2	0.1893204562733928	0.0994170627608427	1.0222464452961064	Rest	NA	NA	NA	0.2418394721581375	77	0.0805488458957931	NA	NA	NA	NA	0.35321943106473197	NA	NA	1.2774080356583513	NA
Sox2_E181-Otx2_E108+	EE	P1_SOX2	Sox2_E181-	Sox2_E181	-	E	Sox2	Otx2_E108+	Otx2_E108	+	E	Otx2	1.1989967997187514	0.8988913230286101	0.8436346325551585	0.9687830625818432	Sox2	0.1893204562733928	0.0994170627608427	2.355343338168819	Rest	0.32703420731244737	53	0.10552350962370871	0.6002576620683662	23	0.33361768537813347	0.39260871083489945	0.7379714131074208	-0.09801951499402205	0.7886112432905253	1.664751609872316	-0.0980195149940224	1.7274108342533554	3.170590615953035	NA
RandomE1_RRandom1+Tbx3_E203+	RE	P1_SOX2	RandomE1_RRandom1+	RandomE1_RRandom1	+	R	Controls	Tbx3_E203+	Tbx3_E203	+	E	Tbx3	0.6254206193557578	0.4906870978203663	0.5014827689056987	0.5358924227634214	Sox2	0.1893204562733928	0.0994170627608427	1.5011131130727888	SingleControls	NA	NA	NA	0.5084304227184304	73	0.17233547903754717	NA	NA	NA	NA	1.4252200546356644	NA	NA	2.685554602637441	NA
Lefty1_E086+Tbx3_E203+	EE	P1_SOX2	Lefty1_E086+	Lefty1_E086	+	E	Lefty1	Tbx3_E203+	Tbx3_E203	+	E	Tbx3	1.4983730564539488	1.2309553674921636	1.0546042567576945	1.2482950847558605	Sox2	0.1893204562733928	0.0994170627608427	2.7210568042355505	Rest	NA	NA	NA	0.5084304227184304	73	0.17233547903754717	NA	NA	NA	NA	1.4252200546356644	NA	NA	2.685554602637441	NA
Nanog_E071-Lefty1_E095+	EE	P1_SOX2	Nanog_E071-	Nanog_E071	-	E	Nanog	Lefty1_E095+	Lefty1_E095	+	E	Lefty1	0.8907947299075014	1.0865874297338776	0.9938620204203583	0.9871643659993469	Sox2	0.1893204562733928	0.0994170627608427	2.3824600138115217	Rest	0.6314673806312409	12	0.1593005412321128	0.26531446428273664	40	0.10838367058825461	0.4806389063461513	0.7074613886405847	0.1577090808909893	1.737877907247906	0.4868730256726269	0.15770908089098878	3.335441890755614	1.4014041034192461	NA
Otx2_E111-Otx2_E110-	EE	P1_SOX2	Otx2_E111-	Otx2_E111	-	E	Otx2	Otx2_E110-	Otx2_E110	-	E	Otx2	2.194596315000197	1.4634894238280987	2.525384068549684	2.0092033337890185	Sox2	0.1893204562733928	0.0994170627608427	3.4077213646439906	Otx2	2.676300071620358	60	0.691581604963393	0.20520249265977306	27	0.09002658761970952	-0.42215242793280516	2.692182108006738	-0.5298342604579029	3.8213376733488564	0.11621795175303698	-0.5298342604579028	14.13634915265354	1.0838897005585355	NA
Nodal_E158-Tbx3_E208-	EE	P1_SOX2	Nodal_E158-	Nodal_E158	-	E	Nodal	Tbx3_E208-	Tbx3_E208	-	E	Tbx3	1.1182479350638084	1.2087333119508479	0.7356288035484645	0.998103949086709	Sox2	0.1893204562733928	0.0994170627608427	2.3983597709312963	Rest	0.34406279148606456	20	0.1438713292922589	0.6161382009083931	9	0.4472620473908421	0.37268277306952213	0.7708805361210649	-0.16590548794972265	0.8618415767395871	1.702423682141432	-0.16590548794972282	1.8173566568485993	3.2544724063977735	NA
Tbx3_E209-E27-shuffled1_E27-shuffled1-	EE	P1_SOX2	Tbx3_E209-	Tbx3_E209	-	E	Tbx3	E27-shuffled1_E27-shuffled1-	E27-shuffled1_E27-shuffled1	-	E	Controls	1.2798045110512393	1.2606938112192074	0.8621169969939477	1.1162800290108792	Sox2	0.1893204562733928	0.0994170627608427	2.5597967764731435	SingleControls	1.12202592680562	47	0.4159342418563389	NA	NA	NA	NA	NA	NA	2.5672038035969744	NA	NA	5.9265963588495225	NA	NA
Sox2_E181+E95-shuffled3_E95-shuffled3+	EE	P1_SOX2	Sox2_E181+	Sox2_E181	+	E	Sox2	E95-shuffled3_E95-shuffled3+	E95-shuffled3_E95-shuffled3	+	E	Controls	0.359797499150701	0.4844974240293659	0.5542130659796748	0.45885498864867375	Sox2	0.1893204562733928	0.0994170627608427	1.2772079884387635	SingleControls	0.32703420731244737	53	0.10552350962370871	NA	NA	NA	NA	NA	NA	0.7886112432905253	NA	NA	1.7274108342533554	NA	NA
E6-shuffled1_E6-shuffled1+Klf2_E061-	EE	P1_SOX2	E6-shuffled1_E6-shuffled1+	E6-shuffled1_E6-shuffled1	+	E	Controls	Klf2_E061-	Klf2_E061	-	E	Klf2	0.4742526849063845	0.34770222292106445	0.4094037659421981	0.4071830579201491	Sox2	0.1893204562733928	0.0994170627608427	1.104847230809013	SingleControls	NA	NA	NA	0.5551170465741647	32	0.31800193113301795	NA	NA	NA	NA	1.551961691990051	NA	NA	2.9321556555543817	NA
Lefty1_E087-Nodal_E162-	EE	P1_SOX2	Lefty1_E087-	Lefty1_E087	-	E	Lefty1	Nodal_E162-	Nodal_E162	-	E	Nodal	0.2919430024045991	0.4237223018593448	0.3679235267319478	0.35703625419424845	Sox2	0.1893204562733928	0.0994170627608427	0.9152402717361667	Rest	0.2290317887663467	9	0.06789236257837597	0.2418394721581375	77	0.0805488458957931	0.34267530189875267	0.2815508046510914	0.2873032918812299	0.2747175487902046	0.35321943106473197	0.28730329188123016	1.2097572194502202	1.2774080356583513	NA
RandomE2_RRandom2+Lefty1_E094-	RE	P1_SOX2	RandomE2_RRandom2+	RandomE2_RRandom2	+	R	Controls	Lefty1_E094-	Lefty1_E094	-	E	Lefty1	1.469812291857099	1.5317487016270763	1.5405705603178406	1.5137134276732103	Sox2	0.1893204562733928	0.0994170627608427	2.999189894580189	SingleControls	NA	NA	NA	1.454549294446599	71	0.3694606190647289	NA	NA	NA	NA	2.9416699806892086	NA	NA	7.683001209051185	NA
E46-shuffled3_E46-shuffled3+Tbx3_E205+	EE	P1_SOX2	E46-shuffled3_E46-shuffled3+	E46-shuffled3_E46-shuffled3	+	E	Controls	Tbx3_E205+	Tbx3_E205	+	E	Tbx3	0.2796607495455075	0.30390840601643415	0.44278904558235566	0.33511229807682025	Sox2	0.1893204562733928	0.0994170627608427	0.8238143279049965	SingleControls	NA	NA	NA	0.27966748144659376	26	0.09504245168229326	NA	NA	NA	NA	0.5628822089080179	NA	NA	1.477217448930786	NA
Nanog_E090-Sox2_E179-	EE	P1_SOX2	Nanog_E090-	Nanog_E090	-	E	Nanog	Sox2_E179-	Sox2_E179	-	E	Sox2	3.412279961507976	2.4189615710840005	2.444355872748437	2.7223629142533774	Sox2	0.1893204562733928	0.0994170627608427	3.845957193961278	Rest	2.454672178757831	16	0.847908401725755	1.230670385965066	58	0.36432707395287794	-0.3608549050614765	3.4960221084495045	-2.5512131654260646	3.696628156330032	2.7005422030573105	-2.5512131654260646	12.965699677023292	6.500461757750502	NA
Klf2_E057-Nodal_E162-	EE	P1_SOX2	Klf2_E057-	Klf2_E057	-	E	Klf2	Nodal_E162-	Nodal_E162	-	E	Nodal	0.795771113175589	0.0889589369910031	1.2842181615909156	0.449647504432793	Sox2	0.1893204562733928	0.0994170627608427	1.24796415751875	Rest	1.146593002943821	18	0.356179267624401	0.2418394721581375	77	0.0805488458957931	-1.4151000721479083	1.1991120188285658	-1.703706444424951	2.598451170878969	0.35321943106473197	-1.703706444424951	6.056360868304983	1.2774080356583513	NA
Otx2_E114-E27-shuffled1_E27-shuffled1+	EE	P1_SOX2	Otx2_E114-	Otx2_E114	-	E	Otx2	E27-shuffled1_E27-shuffled1+	E27-shuffled1_E27-shuffled1	+	E	Controls	0.4384572644395448	0.4515865878761294	0.454851338447149	0.44824204821653374	Sox2	0.1893204562733928	0.0994170627608427	1.2434476858360135	SingleControls	0.2895397669454164	38	0.09856771523137585	NA	NA	NA	NA	NA	NA	0.6129312051295732	NA	NA	1.5293633484978477	NA	NA
E95-shuffled2_E95-shuffled2-Sox2_E179+	EE	P1_SOX2	E95-shuffled2_E95-shuffled2-	E95-shuffled2_E95-shuffled2	-	E	Controls	Sox2_E179+	Sox2_E179	+	E	Sox2	1.4135495165010208	1.0970633808641486	1.2599714100769384	1.2501663698952359	Sox2	0.1893204562733928	0.0994170627608427	2.723217889643092	SingleControls	NA	NA	NA	1.230670385965066	58	0.36432707395287794	NA	NA	NA	NA	2.7005422030573105	NA	NA	6.500461757750502	NA
Sox2_E179+Lefty1_E095+	EE	P1_SOX2	Sox2_E179+	Sox2_E179	+	E	Sox2	Lefty1_E095+	Lefty1_E095	+	E	Lefty1	2.4150079039456966	1.7990921113911555	2.5691509301596294	2.234878194185223	Sox2	0.1893204562733928	0.0994170627608427	3.5612939941887523	Rest	1.6738789753628005	50	0.44890262578604917	0.26531446428273664	40	0.10838367058825461	0.3529459973647765	1.7498729833721445	-0.06987204425898273	3.1442930127751083	0.4868730256726269	-0.06987204425898297	8.841511415679216	1.4014041034192461	NA
E46-shuffled1_E46-shuffled1+Otx2_E110+	EE	P1_SOX2	E46-shuffled1_E46-shuffled1+	E46-shuffled1_E46-shuffled1	+	E	Controls	Otx2_E110+	Otx2_E110	+	E	Otx2	0.3163318253935066	0.3002654716791222	0.4022377836020678	0.3368038507795321	Sox2	0.1893204562733928	0.0994170627608427	0.831078329091407	SingleControls	NA	NA	NA	0.20520249265977306	27	0.09002658761970952	NA	NA	NA	NA	0.11621795175303698	NA	NA	1.0838897005585355	NA
E46-shuffled1_E46-shuffled1+Klf2_E061+	EE	P1_SOX2	E46-shuffled1_E46-shuffled1+	E46-shuffled1_E46-shuffled1	+	E	Controls	Klf2_E061+	Klf2_E061	+	E	Klf2	0.5323022062916627	0.3804112860956432	0.6926530302215884	0.5195680846850363	Sox2	0.1893204562733928	0.0994170627608427	1.4564825094445861	SingleControls	NA	NA	NA	0.5551170465741647	32	0.31800193113301795	NA	NA	NA	NA	1.551961691990051	NA	NA	2.9321556555543817	NA
RandomE5_RRandom5+Nanog_E090-	RE	P1_SOX2	RandomE5_RRandom5+	RandomE5_RRandom5	+	R	Controls	Nanog_E090-	Nanog_E090	-	E	Nanog	4.125973240332093	4.740790993640889	4.180138810565472	4.340328893329989	Sox2	0.1893204562733928	0.0994170627608427	4.518902159374773	SingleControls	NA	NA	NA	2.3427528877229205	25	0.7494770045700977	NA	NA	NA	NA	3.6293025782669233	NA	NA	12.37453645442208	NA
Fgf5_E039+Nodal_E160-	EE	P1_SOX2	Fgf5_E039+	Fgf5_E039	+	E	Fgf5	Nodal_E160-	Nodal_E160	-	E	Nodal	0.5873369169960174	0.6333759154638913	0.46491532553073733	0.557152695025548	Sox2	0.1893204562733928	0.0994170627608427	1.557242467138328	Rest	0.3810012941441656	51	0.11994122966402193	0.3614756067480417	34	0.1538261898000326	0.010385207747886751	0.5531564446188145	-0.3847911165299135	1.0089655939453828	0.9330679897228589	-0.3847911165299136	2.0124676521694593	1.90933200702857	NA
Sox2_E178-E95-shuffled1_E95-shuffled1-	EE	P1_SOX2	Sox2_E178-	Sox2_E178	-	E	Sox2	E95-shuffled1_E95-shuffled1-	E95-shuffled1_E95-shuffled1	-	E	Controls	0.6320553807489712	0.18786331492284575	0.8282309320469414	0.4615826967175027	Sox2	0.1893204562733928	0.0994170627608427	1.2857588387280763	SingleControls	0.4810632989743391	58	0.1402605457320843	NA	NA	NA	NA	NA	NA	1.3453964341220677	NA	NA	2.5410001034417955	NA	NA
Otx2_E114-Lefty1_E086+	EE	P1_SOX2	Otx2_E114-	Otx2_E114	-	E	Otx2	Lefty1_E086+	Lefty1_E086	+	E	Lefty1	0.47421849148354994	0.6057632328037124	0.43108397060984777	0.4984417624986406	Sox2	0.1893204562733928	0.0994170627608427	1.3965946470654993	Rest	0.2895397669454164	38	0.09856771523137585	NA	NA	NA	NA	NA	NA	0.6129312051295732	NA	NA	1.5293633484978477	NA	NA
Nanog_E090-Klf2_E058+	EE	P1_SOX2	Nanog_E090-	Nanog_E090	-	E	Nanog	Klf2_E058+	Klf2_E058	+	E	Klf2	4.947062837681948	4.206733550429484	2.9025797943171594	3.923667524169195	Sox2	0.1893204562733928	0.0994170627608427	4.373300589266214	Rest	2.454672178757831	16	0.847908401725755	3.764294757539032	52	1.1156039226547296	-0.6198706204116229	6.02964648002347	-3.6368049583715885	3.696628156330032	4.31347739130777	-3.636804958371588	12.965699677023292	19.883190816438297	NA
Pou5f1_E081+E95-shuffled2_E95-shuffled2-	EE	P1_SOX2	Pou5f1_E081+	Pou5f1_E081	+	E	Pou5f1	E95-shuffled2_E95-shuffled2-	E95-shuffled2_E95-shuffled2	-	E	Controls	4.26604963761822	5.190962195350629	3.952566943283152	4.440013952393315	Sox2	0.1893204562733928	0.0994170627608427	4.551662000852448	SingleControls	3.574601958064367	78	0.8364467537121231	NA	NA	NA	NA	NA	NA	4.238880393417517	NA	NA	18.881224081260275	NA	NA
E46-shuffled1_E46-shuffled1+Sox2_E183+	EE	P1_SOX2	E46-shuffled1_E46-shuffled1+	E46-shuffled1_E46-shuffled1	+	E	Controls	Sox2_E183+	Sox2_E183	+	E	Sox2	1.4725824559346055	1.399539678013578	1.9765126199082015	1.5970608970938345	Sox2	0.1893204562733928	0.0994170627608427	3.076517115524092	SingleControls	NA	NA	NA	1.5657093473217443	34	0.4330230750287436	NA	NA	NA	NA	3.0479142114560434	NA	NA	8.270154098196043	NA
Pou5f1_E084+E6-shuffled2_E6-shuffled2-	EE	P1_SOX2	Pou5f1_E084+	Pou5f1_E084	+	E	Pou5f1	E6-shuffled2_E6-shuffled2-	E6-shuffled2_E6-shuffled2	-	E	Controls	0.9293606548575688	0.7679985303937187	1.523340992725644	1.0282860248067203	Sox2	0.1893204562733928	0.0994170627608427	2.4413394065836926	SingleControls	0.555215467831574	37	0.35795681164209925	NA	NA	NA	NA	NA	NA	1.5522174565623967	NA	NA	2.9326755214967455	NA	NA
Fgf5_E039+Nanog_E090-	EE	P1_SOX2	Fgf5_E039+	Fgf5_E039	+	E	Fgf5	Nanog_E090-	Nanog_E090	-	E	Nanog	2.297294683249668	2.0271165868066454	2.499203480391422	2.2662040807334165	Sox2	0.1893204562733928	0.0994170627608427	3.5813755781769485	Rest	0.3810012941441656	51	0.11994122966402193	2.3427528877229205	25	0.7494770045700977	-0.16138565107255912	2.5344337255936935	-1.0568925940353575	1.0089655939453828	3.6293025782669233	-1.0568925940353573	2.0124676521694593	12.37453645442208	NA
E6-shuffled1_E6-shuffled1-Pou5f1_E081+	EE	P1_SOX2	E6-shuffled1_E6-shuffled1-	E6-shuffled1_E6-shuffled1	-	E	Controls	Pou5f1_E081+	Pou5f1_E081	+	E	Pou5f1	4.678180115493156	4.704027600663016	2.4900056925002585	3.7982397976000417	Sox2	0.1893204562733928	0.0994170627608427	4.326428782007097	SingleControls	NA	NA	NA	3.905066733168298	74	0.5442262088776024	NA	NA	NA	NA	4.3664449933171	NA	NA	20.6267553440136	NA
Lefty1_E085-Otx2_E115-	EE	P1_SOX2	Lefty1_E085-	Lefty1_E085	-	E	Lefty1	Otx2_E115-	Otx2_E115	-	E	Otx2	4.246663312802581	3.6101163777876124	4.390415149514262	4.067787027191978	Sox2	0.1893204562733928	0.0994170627608427	4.425341938234291	Rest	2.6719718010557534	62	0.6516926160815052	0.31177841971753373	76	0.10078451335414912	0.541690232916506	2.7944297644998946	-0.11335140342082767	3.819002572968371	0.7196907686867472	-0.11335140342082772	14.113487013771124	1.6468290107398775	NA
Pou5f1_E078-Otx2_E112-	EE	P1_SOX2	Pou5f1_E078-	Pou5f1_E078	-	E	Pou5f1	Otx2_E112-	Otx2_E112	-	E	Otx2	0.7501500927022479	0.33762697592909324	0.06753059947024931	0.25764910432119087	Sox2	0.1893204562733928	0.0994170627608427	0.4445772730121333	Rest	0.24893364059466677	13	0.07636746178106633	0.2509222803736406	80	0.0816544434281565	-0.26935046362079057	0.31053546469491455	-0.3567639052069136	0.3949309034045852	0.4064102748144619	-0.3567639052069138	1.3148797836995918	1.3253838772250275	NA
Nodal_E162-E30-shuffled1_E30-shuffled1-	EE	P1_SOX2	Nodal_E162-	Nodal_E162	-	E	Nodal	E30-shuffled1_E30-shuffled1-	E30-shuffled1_E30-shuffled1	-	E	Controls	0.15859181601494862	0.12996607269496707	0.090772846868951207	0.12322218571248532	Sox2	0.1893204562733928	0.0994170627608427	-0.6195682726868218	SingleControls	0.17257558972509468	75	0.06355855040416011	NA	NA	NA	NA	NA	NA	-0.13360188990537106	NA	NA	0.9115527879136458	NA	NA
Lefty1_E096+Fgf5_E038+	EE	P1_SOX2	Lefty1_E096+	Lefty1_E096	+	E	Lefty1	Fgf5_E038+	Fgf5_E038	+	E	Fgf5	0.746454611195686	0.8597805039795983	0.7558386163630446	0.7857300415909789	Sox2	0.1893204562733928	0.0994170627608427	2.0532034172727025	Rest	0.41680049384638673	78	0.15998106419660765	NA	NA	NA	NA	NA	NA	1.1385266828230791	NA	NA	2.201560793010639	NA	NA
RandomE2_RRandom2+Tbx3_E207+	RE	P1_SOX2	RandomE2_RRandom2+	RandomE2_RRandom2	+	R	Controls	Tbx3_E207+	Tbx3_E207	+	E	Tbx3	0.6655117522335443	0.7763586176100792	0.3193866883577481	0.5485021145081467	Sox2	0.1893204562733928	0.0994170627608427	1.5346668781413546	SingleControls	NA	NA	NA	0.4103337090110764	71	0.17142304730926658	NA	NA	NA	NA	1.115967372664392	NA	NA	2.167402916135613	NA
RandomE5_RRandom5-Sox2_E182+	RE	P1_SOX2	RandomE5_RRandom5-	RandomE5_RRandom5	-	R	Controls	Sox2_E182+	Sox2_E182	+	E	Sox2	1.1264627148770545	1.2655417577994055	0.8747659540202968	1.0763703457825204	Sox2	0.1893204562733928	0.0994170627608427	2.5072723408173303	SingleControls	NA	NA	NA	1.0172931749794945	22	0.3055983304019333	NA	NA	NA	NA	2.4258333019024088	NA	NA	5.373392791270519	NA
Otx2_E111+E27-shuffled1_E27-shuffled1-	EE	P1_SOX2	Otx2_E111+	Otx2_E111	+	E	Otx2	E27-shuffled1_E27-shuffled1-	E27-shuffled1_E27-shuffled1	-	E	Controls	2.3181566999872247	2.6805872282251837	3.3658196584598103	2.755208854045616	Sox2	0.1893204562733928	0.0994170627608427	3.863259474765314	SingleControls	2.676300071620358	60	0.691581604963393	NA	NA	NA	NA	NA	NA	3.8213376733488564	NA	NA	14.13634915265354	NA	NA
E6-shuffled2_E6-shuffled2-Nanog_E090-	EE	P1_SOX2	E6-shuffled2_E6-shuffled2-	E6-shuffled2_E6-shuffled2	-	E	Controls	Nanog_E090-	Nanog_E090	-	E	Nanog	3.5185899325607193	2.547642766333792	2.794366754940991	2.925927297522188	Sox2	0.1893204562733928	0.0994170627608427	3.949991713025219	SingleControls	NA	NA	NA	2.3427528877229205	25	0.7494770045700977	NA	NA	NA	NA	3.6293025782669233	NA	NA	12.37453645442208	NA
Nodal_E157-Otx2_E109-	EE	P1_SOX2	Nodal_E157-	Nodal_E157	-	E	Nodal	Otx2_E109-	Otx2_E109	-	E	Otx2	0.28586761216501144	0.2497801842727976	0.4257237649877928	0.31209269969333164	Sox2	0.1893204562733928	0.0994170627608427	0.7211443067229902	Rest	0.2008352382531681	74	0.07073958131090415	0.2153854929175737	26	0.15535253265385413	0.45991625401058417	0.22690027489734896	0.4498714086173316	0.08518212045887451	0.1860907776467842	0.44987140861733155	1.0608216470973801	1.13767681082778	NA
Pou5f1_E083+Tbx3_E209+	EE	P1_SOX2	Pou5f1_E083+	Pou5f1_E083	+	E	Pou5f1	Tbx3_E209+	Tbx3_E209	+	E	Tbx3	1.8937579568582903	1.4014938621937323	1.7649608456018147	1.673209218605896	Sox2	0.1893204562733928	0.0994170627608427	3.143715642410966	Rest	0.3830133574773836	33	0.12192271834539334	1.0591655014626356	48	0.3204068689722981	0.4173944803837879	1.2528584026666263	-0.3568745881000549	1.0165644024170886	2.4840258280939325	-0.3568745881000548	2.023095470065231	5.594564487701857	NA
Nanog_E090-Tbx3_E207-	EE	P1_SOX2	Nanog_E090-	Nanog_E090	-	E	Nanog	Tbx3_E207-	Tbx3_E207	-	E	Tbx3	3.832738474539253	3.400563683522607	3.1537139181760367	3.4511258589872824	Sox2	0.1893204562733928	0.0994170627608427	4.188164879042093	Rest	2.454672178757831	16	0.847908401725755	0.4103337090110764	71	0.17142304730926658	0.36715857365506105	2.675685431495515	-0.6244306499523308	3.696628156330032	1.115967372664392	-0.6244306499523311	12.965699677023292	2.167402916135613	NA
Nanog_E074+Klf2_E057-	EE	P1_SOX2	Nanog_E074+	Nanog_E074	+	E	Nanog	Klf2_E057-	Klf2_E057	-	E	Klf2	2.6670895493402615	2.9189209760801806	1.8823536772072258	2.447111289698966	Sox2	0.1893204562733928	0.0994170627608427	3.6921775044923533	Rest	2.892193292743089	35	0.6221256489933004	0.8519287354980026	33	0.3285811216692771	-0.5386893174797234	3.554801571967699	-2.410986709529286	3.933261765259286	2.169902448762353	-2.410986709529286	15.27670780893612	4.499929655080454	NA
Tbx3_E209+Sox2_E179-	EE	P1_SOX2	Tbx3_E209+	Tbx3_E209	+	E	Tbx3	Sox2_E179-	Sox2_E179	-	E	Sox2	3.715074302235998	2.353092700949539	3.1087694204632808	3.0065263702431393	Sox2	0.1893204562733928	0.0994170627608427	3.9891954031825194	Rest	1.12202592680562	47	0.4159342418563389	1.230670385965066	58	0.36432707395287794	0.4748132771734438	2.1633758564972934	-1.2785506034717653	2.5672038035969744	2.7005422030573105	-1.2785506034717655	5.9265963588495225	6.500461757750502	NA
E30-shuffled3_E30-shuffled3-Otx2_E114-	EE	P1_SOX2	E30-shuffled3_E30-shuffled3-	E30-shuffled3_E30-shuffled3	-	E	Controls	Otx2_E114-	Otx2_E114	-	E	Otx2	0.23837231622272353	0.10797125859457218	0.30759632051044433	0.19930355200794955	Sox2	0.1893204562733928	0.0994170627608427	0.07413711808952929	SingleControls	NA	NA	NA	0.2924917682670082	52	0.1335037087880146	NA	NA	NA	NA	0.6275657186516358	NA	NA	1.5449559652689	NA
Otx2_E115+RandomE2_RRandom2+	ER	P1_SOX2	Otx2_E115+	Otx2_E115	+	E	Otx2	RandomE2_RRandom2+	RandomE2_RRandom2	+	R	Controls	0.4009007562110675	0.27204016399010816	0.3408382828248073	0.333738331724253	Sox2	0.1893204562733928	0.0994170627608427	0.8178870935029309	SingleControls	0.3220487177372158	78	0.09557506406118725	NA	NA	NA	NA	NA	NA	0.7664486435506431	NA	NA	1.7010772320987517	NA	NA
RandomE5_RRandom5+Tbx3_E209+	RE	P1_SOX2	RandomE5_RRandom5+	RandomE5_RRandom5	+	R	Controls	Tbx3_E209+	Tbx3_E209	+	E	Tbx3	1.6702726185812784	1.5844701206473437	1.534294680599211	1.5953650180214265	Sox2	0.1893204562733928	0.0994170627608427	3.074984339746105	SingleControls	NA	NA	NA	1.0591655014626356	48	0.3204068689722981	NA	NA	NA	NA	2.4840258280939325	NA	NA	5.594564487701857	NA
Sox2_E182+Pou5f1_E081-	EE	P1_SOX2	Sox2_E182+	Sox2_E182	+	E	Sox2	Pou5f1_E081-	Pou5f1_E081	-	E	Pou5f1	6.09883909435228	5.358762546847976	5.414379042530494	5.614185802973684	Sox2	0.1893204562733928	0.0994170627608427	4.890174601731653	Rest	1.0737327769052842	18	0.3323293310820796	3.905066733168298	74	0.5442262088776024	0.22920806682401335	4.789479053800189	-1.9800031724553706	2.5037327808699232	4.3664449933171	-1.9800031724553704	5.671509556023541	20.6267553440136	NA
RandomE5_RRandom5-Lefty1_E094-	RE	P1_SOX2	RandomE5_RRandom5-	RandomE5_RRandom5	-	R	Controls	Lefty1_E094-	Lefty1_E094	-	E	Lefty1	2.180228269357798	2.0634955259858154	1.5993671923531594	1.9305655867251745	Sox2	0.1893204562733928	0.0994170627608427	3.350121358222034	SingleControls	NA	NA	NA	1.454549294446599	71	0.3694606190647289	NA	NA	NA	NA	2.9416699806892086	NA	NA	7.683001209051185	NA
Tbx3_E206+Fgf5_E039+	EE	P1_SOX2	Tbx3_E206+	Tbx3_E206	+	E	Tbx3	Fgf5_E039+	Fgf5_E039	+	E	Fgf5	0.7071573050403636	0.8540410535756378	1.048760649352566	0.8587967412751804	Sox2	0.1893204562733928	0.0994170627608427	2.1814864126934723	Rest	0.2659622448728963	55	0.08381072049337554	0.38855658706941204	48	0.12888708406808733	0.884470657498045	0.46519837566891553	0.65380084157348906	0.4903911558372837	1.0372944152826993	0.6538008415734893	1.404825712488391	2.0523750825336458	NA
RandomE3_RRandom3+Fgf5_E039-	RE	P1_SOX2	RandomE3_RRandom3+	RandomE3_RRandom3	+	R	Controls	Fgf5_E039-	Fgf5_E039	-	E	Fgf5	0.301317662329016	0.2571825819926036	0.14420258024920546	0.22356975847894078	Sox2	0.1893204562733928	0.0994170627608427	0.2398947487529553	SingleControls	NA	NA	NA	0.38855658706941204	48	0.12888708406808733	NA	NA	NA	NA	1.0372944152826993	NA	NA	2.0523750825336458	NA
Lefty1_E094+E27-shuffled1_E27-shuffled1+	EE	P1_SOX2	Lefty1_E094+	Lefty1_E094	+	E	Lefty1	E27-shuffled1_E27-shuffled1+	E27-shuffled1_E27-shuffled1	+	E	Controls	1.854069308537422	1.5839446459056552	1.3841385405372832	1.5959349129108094	Sox2	0.1893204562733928	0.0994170627608427	3.0754996059744606	SingleControls	1.506636306069117	42	0.3149203778445063	NA	NA	NA	NA	NA	NA	2.9924289908254575	NA	NA	7.958127376861073	NA	NA
E46-shuffled1_E46-shuffled1-Pou5f1_E076-	EE	P1_SOX2	E46-shuffled1_E46-shuffled1-	E46-shuffled1_E46-shuffled1	-	E	Controls	Pou5f1_E076-	Pou5f1_E076	-	E	Pou5f1	1.1844694465097312	0.6792116210311795	0.6222139085536821	0.7940043743913423	Sox2	0.1893204562733928	0.0994170627608427	2.068316651426418	SingleControls	NA	NA	NA	0.7422768425796267	14	0.26728185421050726	NA	NA	NA	NA	1.9711270564289987	NA	NA	3.9207429413107042	NA
Lefty1_E087+Sox2_E178-	EE	P1_SOX2	Lefty1_E087+	Lefty1_E087	+	E	Lefty1	Sox2_E178-	Sox2_E178	-	E	Sox2	0.45941287236542916	0.47928823729097414	0.7059808944446261	0.5376887618704442	Sox2	0.1893204562733928	0.0994170627608427	1.5059410142638068	Rest	0.2290317887663467	9	0.06789236257837597	0.34446369744318195	49	0.1270256966591461	0.4850075666324462	0.38417502993613584	0.3677018223578916	0.2747175487902046	0.8635216431157106	0.36770182235789173	1.2097572194502202	1.8194742619136242	NA
Pou5f1_E076+Sox2_E181+	EE	P1_SOX2	Pou5f1_E076+	Pou5f1_E076	+	E	Pou5f1	Sox2_E181+	Sox2_E181	+	E	Sox2	1.210688281729452	0.7249759650371465	0.9435145378154403	0.9390776719186326	Sox2	0.1893204562733928	0.0994170627608427	2.3104141851840403	Rest	0.7703801493513349	15	0.3746849076203305	0.4129193614719607	54	0.1771687886693256	-0.08197096181175696	0.9939790545499028	-0.8393558026779365	2.024740225071312	1.1250297627906651	-0.8393558026779366	4.069185995616072	2.1810604601315475	NA
Pou5f1_E076-Nanog_E088-	EE	P1_SOX2	Pou5f1_E076-	Pou5f1_E076	-	E	Pou5f1	Nanog_E088-	Nanog_E088	-	E	Nanog	2.3573131932667586	1.7469166159127025	1.8708668356089544	1.9750470516744605	Sox2	0.1893204562733928	0.0994170627608427	3.3829848138316736	Rest	0.7703801493513349	15	0.3746849076203305	0.7532918640451185	31	0.30115046034906606	0.5657482044967683	1.3343515571230606	-0.6341340546038828	2.024740225071312	1.9923786433642448	-0.634134054603883	4.069185995616072	3.9789248286899808	NA
Nodal_E158-RandomE1_RRandom1-	ER	P1_SOX2	Nodal_E158-	Nodal_E158	-	E	Nodal	RandomE1_RRandom1-	RandomE1_RRandom1	-	R	Controls	0.45366372956810025	0.46400651821199446	0.25587862171160564	0.37765686267438037	Sox2	0.1893204562733928	0.0994170627608427	0.9962456991979077	SingleControls	0.34406279148606456	20	0.1438713292922589	NA	NA	NA	NA	NA	NA	0.8618415767395871	NA	NA	1.8173566568485993	NA	NA
Sox2_E181+Sox2_E179-	EE	P1_SOX2	Sox2_E181+	Sox2_E181	+	E	Sox2	Sox2_E179-	Sox2_E179	-	E	Sox2	1.8739389814801692	1.4706244175801455	2.0957799411453593	1.7941866977189274	Sox2	0.1893204562733928	0.0994170627608427	3.24442781132803	Sox2	0.32703420731244737	53	0.10552350962370871	1.230670385965066	58	0.36432707395287794	0.3908567357431487	1.3683841370041208	-0.2447256350198062	0.7886112432905253	2.7005422030573105	-0.24472563501980593	1.7274108342533554	6.500461757750502	NA
Pou5f1_E083+Sox2_E180+	EE	P1_SOX2	Pou5f1_E083+	Pou5f1_E083	+	E	Pou5f1	Sox2_E180+	Sox2_E180	+	E	Sox2	3.531777771598961	3.5153191671382156	3.1163577467122257	3.382219684245653	Sox2	0.1893204562733928	0.0994170627608427	4.159068160420755	Rest	0.3830133574773836	33	0.12192271834539334	3.116635697919346	51	0.48756634622581907	0.03099593672320893	3.310328599123337	-0.8985835615847292	1.0165644024170886	4.041087319588395	-0.8985835615847284	2.023095470065231	16.462223677607728	NA
E46-shuffled1_E46-shuffled1-Pou5f1_E084-	EE	P1_SOX2	E46-shuffled1_E46-shuffled1-	E46-shuffled1_E46-shuffled1	-	E	Controls	Pou5f1_E084-	Pou5f1_E084	-	E	Pou5f1	0.45866517639605675	0.4850650198983412	0.5728651796722375	0.5032487638889593	Sox2	0.1893204562733928	0.0994170627608427	1.4104414193406276	SingleControls	NA	NA	NA	0.4625687922606056	35	0.31091200345067527	NA	NA	NA	NA	1.2888376319925094	NA	NA	2.4433112055921833	NA
Otx2_E110-Tbx3_E209-	EE	P1_SOX2	Otx2_E110-	Otx2_E110	-	E	Otx2	Tbx3_E209-	Tbx3_E209	-	E	Tbx3	1.4018805124739888	0.688006035982583	1.826920481077449	1.2078350565422464	Sox2	0.1893204562733928	0.0994170627608427	2.673521242599474	Rest	0.2725990494178915	28	0.10549025305569094	1.0591655014626356	48	0.3204068689722981	0.08029988301845337	1.1424440946071344	-0.3364548126413982	0.5259502271469395	2.4840258280939325	-0.336454812641398	1.439881641866731	5.594564487701857	NA
Pou5f1_E076-Lefty1_E094+	EE	P1_SOX2	Pou5f1_E076-	Pou5f1_E076	-	E	Pou5f1	Lefty1_E094+	Lefty1_E094	+	E	Lefty1	2.902143041826782	2.3265317933619065	2.2986768850130423	2.494414246418721	Sox2	0.1893204562733928	0.0994170627608427	3.7197988635915813	Rest	0.7703801493513349	15	0.3746849076203305	1.454549294446599	71	0.3694606190647289	0.29324060671617314	2.035608987524541	-1.246611342168939	2.024740225071312	2.9416699806892086	-1.246611342168939	4.069185995616072	7.683001209051185	NA
Tbx3_E209-Pou5f1_E078-	EE	P1_SOX2	Tbx3_E209-	Tbx3_E209	-	E	Tbx3	Pou5f1_E078-	Pou5f1_E078	-	E	Pou5f1	1.6513859117094951	0.8179334185560131	1.6487001841499362	1.305878398978262	Sox2	0.1893204562733928	0.0994170627608427	2.786118352714804	Rest	1.12202592680562	47	0.4159342418563389	0.2425976251824427	15	0.09923709938198	0.1519877045325492	1.17530309571467	-0.13882057452041147	2.5672038035969744	0.3577351236382413	-0.13882057452041158	5.9265963588495225	1.2814126373756132	NA
Pou5f1_E083+Lefty1_E094+	EE	P1_SOX2	Pou5f1_E083+	Pou5f1_E083	+	E	Pou5f1	Lefty1_E094+	Lefty1_E094	+	E	Lefty1	2.541976264847713	2.9554101328380717	2.174450137616062	2.5373452669334653	Sox2	0.1893204562733928	0.0994170627608427	3.7444176368807733	Rest	0.3830133574773836	33	0.12192271834539334	1.454549294446599	71	0.3694606190647289	0.6223915958834495	1.6482421956505897	-0.21381674622552346	1.0165644024170886	2.9416699806892086	-0.21381674622552405	2.023095470065231	7.683001209051185	NA
Fgf5_E036-Otx2_E110+	EE	P1_SOX2	Fgf5_E036-	Fgf5_E036	-	E	Fgf5	Otx2_E110+	Otx2_E110	+	E	Otx2	0.43469231331880853	0.18424590685898876	0.398045145115398	0.31708136087537453	Sox2	0.1893204562733928	0.0994170627608427	0.7440227692229976	Rest	0.7281548404620823	17	0.23289793518260415	0.20520249265977306	27	0.09002658761970952	-1.2305210542923897	0.7440368768484626	-1.3156101472066861	1.9434149646766468	0.11621795175303698	-1.3156101472066863	3.846149828682922	1.0838897005585355	NA
Sox2_E178-Lefty1_E087-	EE	P1_SOX2	Sox2_E178-	Sox2_E178	-	E	Sox2	Lefty1_E087-	Lefty1_E087	-	E	Lefty1	0.5362392612760911	0.39408668899049687	0.48578019631015584	0.46823448229918707	Sox2	0.1893204562733928	0.0994170627608427	1.306400878910749	Rest	0.4810632989743391	58	0.1402605457320843	0.24982275066219212	16	0.10401983714883149	-0.20990490172839316	0.5415655933631385	-0.43907011618690317	1.3453964341220677	0.4000745609755847	-0.4390701161869033	2.5410001034417955	1.319576106986714	NA
Sox2_E183-RandomE5_RRandom5+	ER	P1_SOX2	Sox2_E183-	Sox2_E183	-	E	Sox2	RandomE5_RRandom5+	RandomE5_RRandom5	+	R	Controls	2.9660364944339275	2.2173007377459393	2.7502023168899123	2.6249552972595764	Sox2	0.1893204562733928	0.0994170627608427	3.793390644742552	SingleControls	1.906565343960516	35	0.5222544465503505	NA	NA	NA	NA	NA	NA	3.332073768299701	NA	NA	10.070572306287357	NA	NA
Tbx3_E203+Fgf5_E036-	EE	P1_SOX2	Tbx3_E203+	Tbx3_E203	+	E	Tbx3	Fgf5_E036-	Fgf5_E036	-	E	Fgf5	1.7638925850811569	1.4708008536564607	1.8654864422039386	1.6915027244767307	Sox2	0.1893204562733928	0.0994170627608427	3.1594032915745713	Rest	0.5759951793638376	70	0.21168834478371	0.5481674759122419	35	0.2267176669189971	0.8555107365539799	0.9348421990026867	0.02039043029376393	1.6052264332987407	1.5337864279820668	0.02039043029376386	3.0424349840571785	2.8954476800998585	NA
Tbx3_E207-Pou5f1_E084+	EE	P1_SOX2	Tbx3_E207-	Tbx3_E207	-	E	Tbx3	Pou5f1_E084+	Pou5f1_E084	+	E	Pou5f1	1.0697695099076292	0.502903831611118	1.3029256843010364	0.8883107855073188	Sox2	0.1893204562733928	0.0994170627608427	2.2302342037851552	Rest	0.474164711765927	60	0.18706039617162198	0.4625687922606056	35	0.31091200345067527	0.24915875857629763	0.7474130477531398	-0.38316142275786297	1.3245579945505088	1.2888376319925094	-0.383161422757863	2.5045614251066346	2.4433112055921833	NA
Tbx3_E203+Nodal_E156+	EE	P1_SOX2	Tbx3_E203+	Tbx3_E203	+	E	Tbx3	Nodal_E156+	Nodal_E156	+	E	Nodal	1.6792164886652103	1.2113005139496855	1.2516663450829104	1.3654707103385697	Sox2	0.1893204562733928	0.0994170627608427	2.8504961590086526	Rest	0.5759951793638376	70	0.21168834478371	0.46267765609637185	31	0.17869710187533927	0.6849632401058198	0.8493523791868167	-0.04390739921876744	1.6052264332987407	1.2891771249286796	-0.04390739921876774	3.0424349840571785	2.4438862297491557	NA
E6-shuffled3_E6-shuffled3-Klf2_E061+	EE	P1_SOX2	E6-shuffled3_E6-shuffled3-	E6-shuffled3_E6-shuffled3	-	E	Controls	Klf2_E061+	Klf2_E061	+	E	Klf2	0.1868188698301041	0.2791508319826727	0.2775640896208728	0.24371054165803863	Sox2	0.1893204562733928	0.0994170627608427	0.36433835176690893	SingleControls	NA	NA	NA	0.5551170465741647	32	0.31800193113301795	NA	NA	NA	NA	1.551961691990051	NA	NA	2.9321556555543817	NA
Nodal_E159+Pou5f1_E083-	EE	P1_SOX2	Nodal_E159+	Nodal_E159	+	E	Nodal	Pou5f1_E083-	Pou5f1_E083	-	E	Pou5f1	5.990924563956932	5.467986231535438	2.3996117394118164	4.283716756392969	Sox2	0.1893204562733928	0.0994170627608427	4.499960881527266	Rest	3.295716386783283	9	1.069071416941642	0.4279479809556333	32	0.17722560333821613	0.2774206617817226	3.5343439114655233	-0.7983341426750965	4.121689887305511	1.1766051368968515	-0.7983341426750963	17.408136720439884	2.2604423704623056	NA
Fgf5_E039+Klf2_E061-	EE	P1_SOX2	Fgf5_E039+	Fgf5_E039	+	E	Fgf5	Klf2_E061-	Klf2_E061	-	E	Klf2	0.8069408094457023	0.7235363765079121	0.8314701687461054	0.7859282642056499	Sox2	0.1893204562733928	0.0994170627608427	2.053567331978131	Rest	0.3810012941441656	51	0.11994122966402193	0.5551170465741647	32	0.31800193113301795	0.07367979549768358	0.7467978844449376	-0.5073599539573027	1.0089655939453828	1.551961691990051	-0.5073599539573028	2.0124676521694593	2.9321556555543817	NA
Klf2_E057+RandomE5_RRandom5-	ER	P1_SOX2	Klf2_E057+	Klf2_E057	+	E	Klf2	RandomE5_RRandom5-	RandomE5_RRandom5	-	R	Controls	2.027770926772968	1.3224685901077016	2.3468116373449	1.8462655396236192	Sox2	0.1893204562733928	0.0994170627608427	3.2857078546125718	SingleControls	1.146593002943821	18	0.356179267624401	NA	NA	NA	NA	NA	NA	2.598451170878969	NA	NA	6.056360868304983	NA	NA
Lefty1_E085-Nanog_E088-	EE	P1_SOX2	Lefty1_E085-	Lefty1_E085	-	E	Lefty1	Nanog_E088-	Nanog_E088	-	E	Nanog	4.38962210030077	3.5467740579360814	3.553040295779983	3.8102510956868545	Sox2	0.1893204562733928	0.0994170627608427	4.3309838652221595	Rest	2.6719718010557534	62	0.6516926160815052	0.7532918640451185	31	0.30115046034906606	0.235699785979989	3.235943208827479	-1.4803973511104564	3.819002572968371	1.9923786433642448	-1.4803973511104564	14.113487013771124	3.9789248286899808	NA
Lefty1_E096-Klf2_E057+	EE	P1_SOX2	Lefty1_E096-	Lefty1_E096	-	E	Lefty1	Klf2_E057+	Klf2_E057	+	E	Klf2	2.120963400848464	1.177761974897263	1.4723135326668684	1.5435842395599937	Sox2	0.1893204562733928	0.0994170627608427	3.0273820094494726	Rest	0.41680049384638673	78	0.15998106419660765	0.8519287354980026	33	0.3285811216692771	0.5160429005245187	1.0794087730709965	-0.2810471221359597	1.1385266828230791	2.169902448762353	-0.2810471221359596	2.201560793010639	4.499929655080454	NA
Tbx3_E207+Nodal_E159+	EE	P1_SOX2	Tbx3_E207+	Tbx3_E207	+	E	Tbx3	Nodal_E159+	Nodal_E159	+	E	Nodal	3.2748109847555105	3.144035799356396	2.6071500365450317	2.99419385842399	Sox2	0.1893204562733928	0.0994170627608427	3.983265422108622	Rest	0.474164711765927	60	0.18706039617162198	2.69887007100853	26	0.5334236523527489	0.005058218947445957	2.9837143265010644	-1.174745887414588	1.3245579945505088	3.8334533149727013	-1.1747458874145882	2.5045614251066346	14.255565004085776	NA
Lefty1_E093-E6-shuffled2_E6-shuffled2-	EE	P1_SOX2	Lefty1_E093-	Lefty1_E093	-	E	Lefty1	E6-shuffled2_E6-shuffled2-	E6-shuffled2_E6-shuffled2	-	E	Controls	1.5844559085389862	0.7396575474004724	0.6741913083291711	0.924481021971937	Sox2	0.1893204562733928	0.0994170627608427	2.2878133996774466	SingleControls	1.0758812242629074	28	0.2571397063734795	NA	NA	NA	NA	NA	NA	2.5066166059462707	NA	NA	5.682857761071815	NA	NA
E46-shuffled2_E46-shuffled2-Fgf5_E039+	EE	P1_SOX2	E46-shuffled2_E46-shuffled2-	E46-shuffled2_E46-shuffled2	-	E	Controls	Fgf5_E039+	Fgf5_E039	+	E	Fgf5	0.2823174881560531	0.37610098952430293	0.3037356253236068	0.31830685893974237	Sox2	0.1893204562733928	0.0994170627608427	0.7495879406168482	SingleControls	NA	NA	NA	0.38855658706941204	48	0.12888708406808733	NA	NA	NA	NA	1.0372944152826993	NA	NA	2.0523750825336458	NA
E6-shuffled2_E6-shuffled2-Pou5f1_E084-	EE	P1_SOX2	E6-shuffled2_E6-shuffled2-	E6-shuffled2_E6-shuffled2	-	E	Controls	Pou5f1_E084-	Pou5f1_E084	-	E	Pou5f1	0.4859983892348212	0.559122067205546	0.5774393483453322	0.5393648154072281	Sox2	0.1893204562733928	0.0994170627608427	1.5104311085889721	SingleControls	NA	NA	NA	0.4625687922606056	35	0.31091200345067527	NA	NA	NA	NA	1.2888376319925094	NA	NA	2.4433112055921833	NA
RandomE3_RRandom3+Lefty1_E096+	RE	P1_SOX2	RandomE3_RRandom3+	RandomE3_RRandom3	+	R	Controls	Lefty1_E096+	Lefty1_E096	+	E	Lefty1	0.2437064825908937	0.261153089921259	0.23788959774031906	0.2473883443453603	Sox2	0.1893204562733928	0.0994170627608427	0.38594722544122545	SingleControls	NA	NA	NA	0.4008882874037058	79	0.1423866753337473	NA	NA	NA	NA	1.082369963275004	NA	NA	2.117511732724716	NA
Sox2_E179-Otx2_E111+	EE	P1_SOX2	Sox2_E179-	Sox2_E179	-	E	Sox2	Otx2_E111+	Otx2_E111	+	E	Otx2	3.4416819807752903	3.6897375040528946	4.738989762841193	3.9187779862318908	Sox2	0.1893204562733928	0.0994170627608427	4.3715016317754545	Rest	1.6738789753628005	50	0.44890262578604917	2.3759417344020504	56	0.4878071103626622	0.021616033342404847	3.860500253491458	-2.422388628846312	3.1442930127751083	3.649597247846658	-2.4223886288463117	8.841511415679216	12.549841581677862	NA
Klf2_E061-Pou5f1_E076+	EE	P1_SOX2	Klf2_E061-	Klf2_E061	-	E	Klf2	Pou5f1_E076+	Pou5f1_E076	+	E	Pou5f1	1.8368882618866753	1.3928725320476016	1.8171981691516315	1.6690350915778083	Sox2	0.1893204562733928	0.0994170627608427	3.1401120784967116	Rest	0.8651890545629048	34	0.48287436846248205	0.7422768425796267	14	0.26728185421050726	0.2350087890123174	1.4181454408691387	-1.023200087756091	2.1921851098238045	1.9711270564289987	-1.0232000877560916	4.569971315268265	3.9207429413107042	NA
Sox2_E178+E46-shuffled1_E46-shuffled1-	EE	P1_SOX2	Sox2_E178+	Sox2_E178	+	E	Sox2	E46-shuffled1_E46-shuffled1-	E46-shuffled1_E46-shuffled1	-	E	Controls	0.4307277318790856	0.45504827412745946	0.38265740598900655	0.42171929933155616	Sox2	0.1893204562733928	0.0994170627608427	1.1554527416625757	SingleControls	0.4810632989743391	58	0.1402605457320843	NA	NA	NA	NA	NA	NA	1.3453964341220677	NA	NA	2.5410001034417955	NA	NA
E6-shuffled1_E6-shuffled1+Lefty1_E085-	EE	P1_SOX2	E6-shuffled1_E6-shuffled1+	E6-shuffled1_E6-shuffled1	+	E	Controls	Lefty1_E085-	Lefty1_E085	-	E	Lefty1	2.0817226611082544	1.8151617498401738	1.9194142134747674	1.9356892396964682	Sox2	0.1893204562733928	0.0994170627608427	3.3539451481127855	SingleControls	NA	NA	NA	2.269394230585971	63	0.38896026232150277	NA	NA	NA	NA	3.5834050410239757	NA	NA	11.987052404462817	NA
Nodal_E158-Tbx3_E205+	EE	P1_SOX2	Nodal_E158-	Nodal_E158	-	E	Nodal	Tbx3_E205+	Tbx3_E205	+	E	Tbx3	0.6672021314348009	0.5404676949097836	0.3444436831208331	0.4989401614480908	Sox2	0.1893204562733928	0.0994170627608427	1.3980364974446609	Rest	0.34406279148606456	20	0.1438713292922589	0.27966748144659376	26	0.09504245168229326	0.19981009652843398	0.4344098166592656	-0.026687288202943995	0.8618415767395871	0.5628822089080179	-0.02668728820294408	1.8173566568485993	1.477217448930786	NA
Fgf5_E039-Nodal_E156-	EE	P1_SOX2	Fgf5_E039-	Fgf5_E039	-	E	Fgf5	Nodal_E156-	Nodal_E156	-	E	Nodal	0.9685146572009805	1.0189391199121367	0.8774763109975756	0.9531544465305137	Sox2	0.1893204562733928	0.0994170627608427	2.3318796992491726	Rest	0.3810012941441656	51	0.11994122966402193	0.46267765609637185	31	0.17869710187533927	0.5426287625487412	0.6543584939671447	0.03373698037511007	1.0089655939453828	1.2891771249286796	0.03373698037511019	2.0124676521694593	2.4438862297491557	NA
E46-shuffled3_E46-shuffled3-Sox2_E182+	EE	P1_SOX2	E46-shuffled3_E46-shuffled3-	E46-shuffled3_E46-shuffled3	-	E	Controls	Sox2_E182+	Sox2_E182	+	E	Sox2	0.7916408501861021	0.8900683380288955	1.0208421619790424	0.8959904536935717	Sox2	0.1893204562733928	0.0994170627608427	2.242653057036184	SingleControls	NA	NA	NA	1.0172931749794945	22	0.3055983304019333	NA	NA	NA	NA	2.4258333019024088	NA	NA	5.373392791270519	NA
Pou5f1_E076+Sox2_E183-	EE	P1_SOX2	Pou5f1_E076+	Pou5f1_E076	+	E	Pou5f1	Sox2_E183-	Sox2_E183	-	E	Sox2	2.77165498268368	2.242078955036317	2.647429015705341	2.5433422055632136	Sox2	0.1893204562733928	0.0994170627608427	3.7478233797792977	Rest	0.7703801493513349	15	0.3746849076203305	1.5657093473217443	34	0.4330230750287436	0.2445586014977565	2.146769040399686	-1.3248310567480575	2.024740225071312	3.0479142114560434	-1.3248310567480575	4.069185995616072	8.270154098196043	NA
E46-shuffled2_E46-shuffled2-Otx2_E110-	EE	P1_SOX2	E46-shuffled2_E46-shuffled2-	E46-shuffled2_E46-shuffled2	-	E	Controls	Otx2_E110-	Otx2_E110	-	E	Otx2	0.25869298335079016	0.1922804426428637	0.7130397124356218	0.32855732977960095	Sox2	0.1893204562733928	0.0994170627608427	0.7953148233683699	SingleControls	NA	NA	NA	0.20520249265977306	27	0.09002658761970952	NA	NA	NA	NA	0.11621795175303698	NA	NA	1.0838897005585355	NA
Sox2_E181+Nodal_E158-	EE	P1_SOX2	Sox2_E181+	Sox2_E181	+	E	Sox2	Nodal_E158-	Nodal_E158	-	E	Nodal	0.3648220223745968	0.34534642136640503	0.7999211393293287	0.4653657248994344	Sox2	0.1893204562733928	0.0994170627608427	1.297534653157258	Rest	0.32703420731244737	53	0.10552350962370871	0.444166084392163	36	0.18138205267782362	-0.32235629421135104	0.5818798354312176	-0.7213455218277339	0.7886112432905253	1.2302689316944666	-0.7213455218277339	1.7274108342533554	2.346107193777064	NA
E95-shuffled3_E95-shuffled3+Tbx3_E209-	EE	P1_SOX2	E95-shuffled3_E95-shuffled3+	E95-shuffled3_E95-shuffled3	+	E	Controls	Tbx3_E209-	Tbx3_E209	-	E	Tbx3	1.1998748355154083	0.8224516840055122	1.3058215104535973	1.0882033350231726	Sox2	0.1893204562733928	0.0994170627608427	2.523045945667844	SingleControls	NA	NA	NA	1.0591655014626356	48	0.3204068689722981	NA	NA	NA	NA	2.4840258280939325	NA	NA	5.594564487701857	NA
E46-shuffled1_E46-shuffled1-Tbx3_E208+	EE	P1_SOX2	E46-shuffled1_E46-shuffled1-	E46-shuffled1_E46-shuffled1	-	E	Controls	Tbx3_E208+	Tbx3_E208	+	E	Tbx3	0.7653810352061248	1.6019002499894173	1.6661628346940909	1.2688497633316203	Sox2	0.1893204562733928	0.0994170627608427	2.7446190493911846	SingleControls	NA	NA	NA	0.6161382009083931	9	0.4472620473908421	NA	NA	NA	NA	1.702423682141432	NA	NA	3.2544724063977735	NA
Sox2_E178+Otx2_E109+	EE	P1_SOX2	Sox2_E178+	Sox2_E178	+	E	Sox2	Otx2_E109+	Otx2_E109	+	E	Otx2	0.5266930374012325	0.4803682178345696	0.634002152971292	0.5433431446283786	Sox2	0.1893204562733928	0.0994170627608427	1.5210333058220955	Rest	0.4810632989743391	58	0.1402605457320843	0.2153854929175737	26	0.15535253265385413	0.09951272325690803	0.50712833561852	-0.010453905946756202	1.3453964341220677	0.1860907776467842	-0.010453905946756353	2.5410001034417955	1.13767681082778	NA
Lefty1_E085-Otx2_E108+	EE	P1_SOX2	Lefty1_E085-	Lefty1_E085	-	E	Lefty1	Otx2_E108+	Otx2_E108	+	E	Otx2	6.888053019300098	5.404458768470558	6.185000180219987	6.1290919288353995	Sox2	0.1893204562733928	0.0994170627608427	5.016771134319231	Rest	2.6719718010557534	62	0.6516926160815052	0.6002576620683662	23	0.33361768537813347	0.9913810351852571	3.082909006850727	-0.4669830485214569	3.819002572968371	1.664751609872316	-0.46698304852145656	14.113487013771124	3.170590615953035	NA
E46-shuffled2_E46-shuffled2-Sox2_E182+	EE	P1_SOX2	E46-shuffled2_E46-shuffled2-	E46-shuffled2_E46-shuffled2	-	E	Controls	Sox2_E182+	Sox2_E182	+	E	Sox2	1.180199653707651	0.9220307063445468	0.5892430298943082	0.8623133448753758	Sox2	0.1893204562733928	0.0994170627608427	2.187381902674783	SingleControls	NA	NA	NA	1.0172931749794945	22	0.3055983304019333	NA	NA	NA	NA	2.4258333019024088	NA	NA	5.373392791270519	NA
Tbx3_E203+Fgf5_E038+	EE	P1_SOX2	Tbx3_E203+	Tbx3_E203	+	E	Tbx3	Fgf5_E038+	Fgf5_E038	+	E	Fgf5	2.060286707460753	1.3280230110578835	1.648736340161934	1.652322526525891	Sox2	0.1893204562733928	0.0994170627608427	3.1255931130673487	Rest	0.5759951793638376	70	0.21168834478371	NA	NA	NA	NA	NA	NA	1.6052264332987407	NA	NA	3.0424349840571785	NA	NA
Lefty1_E095-RandomE3_RRandom3+	ER	P1_SOX2	Lefty1_E095-	Lefty1_E095	-	E	Lefty1	RandomE3_RRandom3+	RandomE3_RRandom3	+	R	Controls	0.19185923023855705	0.13411632888865818	0.3111953797846529	0.20006256463471786	Sox2	0.1893204562733928	0.0994170627608427	0.07962093369337413	SingleControls	0.24257399660525247	24	0.07717067521029777	NA	NA	NA	NA	NA	NA	0.35759460086390005	NA	NA	1.2812878300639503	NA	NA
RandomE4_RRandom4+Sox2_E181-	RE	P1_SOX2	RandomE4_RRandom4+	RandomE4_RRandom4	+	R	Controls	Sox2_E181-	Sox2_E181	-	E	Sox2	0.6055973876747394	0.585290951008207	0.4496717872310271	0.542188723801524	Sox2	0.1893204562733928	0.0994170627608427	1.5179648047890155	SingleControls	NA	NA	NA	0.4129193614719607	54	0.1771687886693256	NA	NA	NA	NA	1.1250297627906651	NA	NA	2.1810604601315475	NA
E27-shuffled3_E27-shuffled3+Nanog_E064-	EE	P1_SOX2	E27-shuffled3_E27-shuffled3+	E27-shuffled3_E27-shuffled3	+	E	Controls	Nanog_E064-	Nanog_E064	-	E	Nanog	2.2495710827233477	2.1026487961240847	2.6612823296062524	2.3262290235674836	Sox2	0.1893204562733928	0.0994170627608427	3.6190909317646645	SingleControls	NA	NA	NA	1.852760398477653	80	0.5121000186836316	NA	NA	NA	NA	3.290774112836195	NA	NA	9.786371926983577	NA
E95-shuffled2_E95-shuffled2-Lefty1_E085-	EE	P1_SOX2	E95-shuffled2_E95-shuffled2-	E95-shuffled2_E95-shuffled2	-	E	Controls	Lefty1_E085-	Lefty1_E085	-	E	Lefty1	2.795337689226477	2.213729970027439	3.1394332442849953	2.688252505231649	Sox2	0.1893204562733928	0.0994170627608427	3.827766446292782	SingleControls	NA	NA	NA	2.269394230585971	63	0.38896026232150277	NA	NA	NA	NA	3.5834050410239757	NA	NA	11.987052404462817	NA
Lefty1_E085-Sox2_E178-	EE	P1_SOX2	Lefty1_E085-	Lefty1_E085	-	E	Lefty1	Sox2_E178-	Sox2_E178	-	E	Sox2	4.380353416887976	3.481548618919815	2.85342427237689	3.5173532673547907	Sox2	0.1893204562733928	0.0994170627608427	4.215588030843138	Rest	2.6719718010557534	62	0.6516926160815052	0.34446369744318195	49	0.1270256966591461	0.3151596489751663	2.8271150422255427	-0.46693618524094344	3.819002572968371	0.8635216431157106	-0.4669361852409436	14.113487013771124	1.8194742619136242	NA
Tbx3_E205+Tbx3_E209-	EE	P1_SOX2	Tbx3_E205+	Tbx3_E205	+	E	Tbx3	Tbx3_E209-	Tbx3_E209	-	E	Tbx3	2.0152984433955363	0.8523817296074345	1.1752517574320434	1.2638672791172878	Sox2	0.1893204562733928	0.0994170627608427	2.7389427622893754	Tbx3	0.31170952120751516	16	0.14796800363065835	1.0591655014626356	48	0.3204068689722981	0.0971587143728056	1.181554566396758	-0.4644549845742215	0.7193719187696646	2.4840258280939325	-0.46445498457422163	1.6464650854072709	5.594564487701857	NA
Otx2_E115+Lefty1_E086-	EE	P1_SOX2	Otx2_E115+	Otx2_E115	+	E	Otx2	Lefty1_E086-	Lefty1_E086	-	E	Lefty1	0.9248691226716529	0.5613443707065325	0.638212577055519	0.6919770170065107	Sox2	0.1893204562733928	0.0994170627608427	1.8698938175023714	Rest	0.3220487177372158	78	0.09557506406118725	NA	NA	NA	NA	NA	NA	0.7664486435506431	NA	NA	1.7010772320987517	NA	NA
Pou5f1_E076+Pou5f1_E081-	EE	P1_SOX2	Pou5f1_E076+	Pou5f1_E076	+	E	Pou5f1	Pou5f1_E081-	Pou5f1_E081	-	E	Pou5f1	5.477331651635423	4.9378681863826905	4.622121866803784	5.000153161036957	Sox2	0.1893204562733928	0.0994170627608427	4.723070077858883	Pou5f1	0.7703801493513349	15	0.3746849076203305	3.905066733168298	74	0.5442262088776024	0.1565020086842712	4.486126426246241	-1.6681151405295291	2.024740225071312	4.3664449933171	-1.6681151405295291	4.069185995616072	20.6267553440136	NA
Lefty1_E093-Otx2_E114-	EE	P1_SOX2	Lefty1_E093-	Lefty1_E093	-	E	Lefty1	Otx2_E114-	Otx2_E114	-	E	Otx2	1.4747623406637524	0.7416327048400426	0.9365272394013636	1.008038474894469	Sox2	0.1893204562733928	0.0994170627608427	2.4126484955050125	Rest	1.0758812242629074	28	0.2571397063734795	0.2924917682670082	52	0.1335037087880146	-0.2260772986063175	1.1790525362565227	-0.7215338290928941	2.5066166059462707	0.6275657186516358	-0.721533829092894	5.682857761071815	1.5449559652689	NA
Nodal_E162+Pou5f1_E078+	EE	P1_SOX2	Nodal_E162+	Nodal_E162	+	E	Nodal	Pou5f1_E078+	Pou5f1_E078	+	E	Pou5f1	0.3178904653313531	0.2873081823786735	0.4087247315704466	0.3342095107620543	Sox2	0.1893204562733928	0.0994170627608427	0.8199224852827112	Rest	0.17257558972509468	75	0.06355855040416011	0.2425976251824427	15	0.09923709938198	0.5653702540572362	0.22585275863414458	0.5957892515498413	-0.13360188990537106	0.3577351236382413	0.5957892515498409	0.9115527879136458	1.2814126373756132	NA
Tbx3_E203-Otx2_E110+	EE	P1_SOX2	Tbx3_E203-	Tbx3_E203	-	E	Tbx3	Otx2_E110+	Otx2_E110	+	E	Otx2	0.5838065466080308	0.3019555079472847	0.5813403204815423	0.4679658062269059	Sox2	0.1893204562733928	0.0994170627608427	1.305572813266084	Rest	0.5759951793638376	70	0.21168834478371	0.20520249265977306	27	0.09002658761970952	-0.33889480402228167	0.5918772157502179	-0.41587157178569367	1.6052264332987407	0.11621795175303698	-0.41587157178569367	3.0424349840571785	1.0838897005585355	NA
RandomE3_RRandom3+Nanog_E065-	RE	P1_SOX2	RandomE3_RRandom3+	RandomE3_RRandom3	+	R	Controls	Nanog_E065-	Nanog_E065	-	E	Nanog	0.15579738652371009	0.35035805149924953	0.3552751342340226	0.2686657844012906	Sox2	0.1893204562733928	0.0994170627608427	0.5049822962341907	SingleControls	NA	NA	NA	0.2980621026536519	15	0.1293335183317933	NA	NA	NA	NA	0.654782650192635	NA	NA	1.5743787466010968	NA
Otx2_E108-E46-shuffled2_E46-shuffled2+	EE	P1_SOX2	Otx2_E108-	Otx2_E108	-	E	Otx2	E46-shuffled2_E46-shuffled2+	E46-shuffled2_E46-shuffled2	+	E	Controls	1.5746348667705907	0.821720724819888	1.4121679060781334	1.2225411340887666	Sox2	0.1893204562733928	0.0994170627608427	2.6909807981805356	SingleControls	0.9480304110110103	23	0.27184561814185587	NA	NA	NA	NA	NA	NA	2.3241030346038762	NA	NA	5.00754345131085	NA	NA
Lefty1_E096+E46-shuffled2_E46-shuffled2-	EE	P1_SOX2	Lefty1_E096+	Lefty1_E096	+	E	Lefty1	E46-shuffled2_E46-shuffled2-	E46-shuffled2_E46-shuffled2	-	E	Controls	0.4165494378303721	0.37372371845853514	0.6927723116421068	0.47599520582237076	Sox2	0.1893204562733928	0.0994170627608427	1.3301167387489308	SingleControls	0.41680049384638673	78	0.15998106419660765	NA	NA	NA	NA	NA	NA	1.1385266828230791	NA	NA	2.201560793010639	NA	NA
Lefty1_E096+RandomE4_RRandom4-	ER	P1_SOX2	Lefty1_E096+	Lefty1_E096	+	E	Lefty1	RandomE4_RRandom4-	RandomE4_RRandom4	-	R	Controls	0.45651906804487796	0.2797669067341519	0.3208587318429842	0.34476489792267884	Sox2	0.1893204562733928	0.0994170627608427	0.8647825904085765	SingleControls	0.41680049384638673	78	0.15998106419660765	NA	NA	NA	NA	NA	NA	1.1385266828230791	NA	NA	2.201560793010639	NA	NA
E6-shuffled3_E6-shuffled3+Pou5f1_E081-	EE	P1_SOX2	E6-shuffled3_E6-shuffled3+	E6-shuffled3_E6-shuffled3	+	E	Controls	Pou5f1_E081-	Pou5f1_E081	-	E	Pou5f1	3.5544277860707676	3.15671779234236	2.9204075879834717	3.199997510960421	Sox2	0.1893204562733928	0.0994170627608427	4.0791685736627965	SingleControls	NA	NA	NA	3.905066733168298	74	0.5442262088776024	NA	NA	NA	NA	4.3664449933171	NA	NA	20.6267553440136	NA
RandomE3_RRandom3-Fgf5_E040-	RE	P1_SOX2	RandomE3_RRandom3-	RandomE3_RRandom3	-	R	Controls	Fgf5_E040-	Fgf5_E040	-	E	Fgf5	0.5479506759688999	0.7166815459508697	0.5381143661358497	0.5956357531885774	Sox2	0.1893204562733928	0.0994170627608427	1.6536000504856498	SingleControls	NA	NA	NA	0.8151380034466792	32	0.2694276571820479	NA	NA	NA	NA	2.1062140251508756	NA	NA	4.3055991914025356	NA
Fgf5_E039+E27-shuffled3_E27-shuffled3+	EE	P1_SOX2	Fgf5_E039+	Fgf5_E039	+	E	Fgf5	E27-shuffled3_E27-shuffled3+	E27-shuffled3_E27-shuffled3	+	E	Controls	0.43191271122236347	0.3514810618312343	0.4078030872755817	0.3955937985640769	Sox2	0.1893204562733928	0.0994170627608427	1.0631895060219647	SingleControls	0.3810012941441656	51	0.11994122966402193	NA	NA	NA	NA	NA	NA	1.0089655939453828	NA	NA	2.0124676521694593	NA	NA
Pou5f1_E083-Nodal_E159-	EE	P1_SOX2	Pou5f1_E083-	Pou5f1_E083	-	E	Pou5f1	Nodal_E159-	Nodal_E159	-	E	Nodal	4.845835894210221	4.779251781441248	3.010882335945652	4.11598830724768	Sox2	0.1893204562733928	0.0994170627608427	4.442336674525822	Rest	0.3830133574773836	33	0.12192271834539334	2.69887007100853	26	0.5334236523527489	0.5088905161085299	2.892562972212521	-0.40768104286396806	1.0165644024170886	3.8334533149727013	-0.4076810428639681	2.023095470065231	14.255565004085776	NA
Lefty1_E094-Tbx3_E208+	EE	P1_SOX2	Lefty1_E094-	Lefty1_E094	-	E	Lefty1	Tbx3_E208+	Tbx3_E208	+	E	Tbx3	2.987818512272754	3.7821387260418655	2.7675391102879026	3.1506136122511785	Sox2	0.1893204562733928	0.0994170627608427	4.056730625403489	Rest	1.506636306069117	42	0.3149203778445063	0.6161382009083931	9	0.4472620473908421	0.7044523560757011	1.9334540507041176	-0.6381220475634009	2.9924289908254575	1.702423682141432	-0.6381220475634006	7.958127376861073	3.2544724063977735	NA
E6-shuffled2_E6-shuffled2+Otx2_E114+	EE	P1_SOX2	E6-shuffled2_E6-shuffled2+	E6-shuffled2_E6-shuffled2	+	E	Controls	Otx2_E114+	Otx2_E114	+	E	Otx2	0.23035962997461662	0.25637182336705394	0.2107818058974453	0.23175899299444683	Sox2	0.1893204562733928	0.0994170627608427	0.29179501697269755	SingleControls	NA	NA	NA	0.2924917682670082	52	0.1335037087880146	NA	NA	NA	NA	0.6275657186516358	NA	NA	1.5449559652689	NA
E27-shuffled1_E27-shuffled1-Nodal_E158+	EE	P1_SOX2	E27-shuffled1_E27-shuffled1-	E27-shuffled1_E27-shuffled1	-	E	Controls	Nodal_E158+	Nodal_E158	+	E	Nodal	0.6321335240364592	0.62736808096561	0.8609542127342131	0.6989354993845055	Sox2	0.1893204562733928	0.0994170627608427	1.8843290197946765	SingleControls	NA	NA	NA	0.444166084392163	36	0.18138205267782362	NA	NA	NA	NA	1.2302689316944666	NA	NA	2.346107193777064	NA
Pou5f1_E083-Tbx3_E209+	EE	P1_SOX2	Pou5f1_E083-	Pou5f1_E083	-	E	Pou5f1	Tbx3_E209+	Tbx3_E209	+	E	Tbx3	1.7810830334267715	1.4470653081505804	1.491240913536084	1.5664145299825853	Sox2	0.1893204562733928	0.0994170627608427	3.0485638431978006	Rest	0.3830133574773836	33	0.12192271834539334	1.0591655014626356	48	0.3204068689722981	0.32224268117062266	1.2528584026666263	-0.4520263873132204	1.0165644024170886	2.4840258280939325	-0.4520263873132202	2.023095470065231	5.594564487701857	NA
Pou5f1_E081-Otx2_E111+	EE	P1_SOX2	Pou5f1_E081-	Pou5f1_E081	-	E	Pou5f1	Otx2_E111+	Otx2_E111	+	E	Otx2	4.897052226913928	4.7422871019911055	4.04614850615453	4.546265546085723	Sox2	0.1893204562733928	0.0994170627608427	4.585779744741167	Rest	3.574601958064367	78	0.8364467537121231	2.3759417344020504	56	0.4878071103626622	-0.341693206500061	5.7612232361930245	-3.302697896523008	4.238880393417517	3.649597247846658	-3.302697896523008	18.881224081260275	12.549841581677862	NA
Otx2_E112+RandomE4_RRandom4-	ER	P1_SOX2	Otx2_E112+	Otx2_E112	+	E	Otx2	RandomE4_RRandom4-	RandomE4_RRandom4	-	R	Controls	0.2976301448689361	0.2951174675467141	0.3807060484583826	0.32217156194867425	Sox2	0.1893204562733928	0.0994170627608427	0.766998848945939	SingleControls	0.34639326432233314	49	0.09982177789574959	NA	NA	NA	NA	NA	NA	0.8715805727070608	NA	NA	1.8296663294647648	NA	NA
E46-shuffled2_E46-shuffled2-Tbx3_E203+	EE	P1_SOX2	E46-shuffled2_E46-shuffled2-	E46-shuffled2_E46-shuffled2	-	E	Controls	Tbx3_E203+	Tbx3_E203	+	E	Tbx3	0.7259675503062679	0.717437348275219	0.9634524718717112	0.7946523312968399	Sox2	0.1893204562733928	0.0994170627608427	2.069493500097072	SingleControls	NA	NA	NA	0.5084304227184304	73	0.17233547903754717	NA	NA	NA	NA	1.4252200546356644	NA	NA	2.685554602637441	NA
Pou5f1_E077+Otx2_E111-	EE	P1_SOX2	Pou5f1_E077+	Pou5f1_E077	+	E	Pou5f1	Otx2_E111-	Otx2_E111	-	E	Otx2	2.1967058512719473	2.6392877861456583	2.358236102497846	2.3911967560294727	Sox2	0.1893204562733928	0.0994170627608427	3.658830635640507	Rest	0.2533742718264317	14	0.11728575731753837	2.3759417344020504	56	0.4878071103626622	-0.029145671688731736	2.439995549955089	-0.41120634556320873	0.42043973335705825	3.649597247846658	-0.4112063455632091	1.3383354171751014	12.549841581677862	NA
Sox2_E182-Lefty1_E096+	EE	P1_SOX2	Sox2_E182-	Sox2_E182	-	E	Sox2	Lefty1_E096+	Lefty1_E096	+	E	Lefty1	1.9464720680674168	1.3416318098311626	2.065315521508951	1.753702726618337	Sox2	0.1893204562733928	0.0994170627608427	3.211502005326773	Rest	1.0737327769052842	18	0.3323293310820796	0.4008882874037058	79	0.1423866753337473	0.44829839604685906	1.2853006080355973	-0.37460073881815376	2.5037327808699232	1.082369963275004	-0.37460073881815403	5.671509556023541	2.117511732724716	NA
Klf2_E058-E6-shuffled2_E6-shuffled2-	EE	P1_SOX2	Klf2_E058-	Klf2_E058	-	E	Klf2	E6-shuffled2_E6-shuffled2-	E6-shuffled2_E6-shuffled2	-	E	Controls	4.055002030187494	4.159773938417057	4.0719742581055804	4.095327237603485	Sox2	0.1893204562733928	0.0994170627608427	4.435076525903419	SingleControls	4.191308689540307	66	1.1885556647222446	NA	NA	NA	NA	NA	NA	4.468498570467332	NA	NA	22.138699494193833	NA	NA
Nodal_E159+Lefty1_E087-	EE	P1_SOX2	Nodal_E159+	Nodal_E159	+	E	Nodal	Lefty1_E087-	Lefty1_E087	-	E	Lefty1	2.414461296738488	2.073271831097823	2.7662240046106774	2.4013452999575056	Sox2	0.1893204562733928	0.0994170627608427	3.6649406606379022	Rest	3.295716386783283	9	1.069071416941642	0.24982275066219212	16	0.10401983714883149	-0.482993850611385	3.356218681172082	-0.8568237876431933	4.121689887305511	0.4000745609755847	-0.8568237876431932	17.408136720439884	1.319576106986714	NA
Tbx3_E203+Sox2_E182+	EE	P1_SOX2	Tbx3_E203+	Tbx3_E203	+	E	Tbx3	Sox2_E182+	Sox2_E182	+	E	Sox2	2.451441974908286	1.6237224511525346	1.6006943085811831	1.8538756698814431	Sox2	0.1893204562733928	0.0994170627608427	3.2916422836209036	Rest	0.5759951793638376	70	0.21168834478371	1.0172931749794945	22	0.3055983304019333	0.4010345443184396	1.4039678980699393	-0.739417451580246	1.6052264332987407	2.4258333019024088	-0.7394174515802459	3.0424349840571785	5.373392791270519	NA
Nanog_E073+Sox2_E178+	EE	P1_SOX2	Nanog_E073+	Nanog_E073	+	E	Nanog	Sox2_E178+	Sox2_E178	+	E	Sox2	2.977927097405695	2.4769507799805126	2.3323591293504733	2.5815207504065345	Sox2	0.1893204562733928	0.0994170627608427	3.769318985323066	Rest	3.004339318381281	20	0.973767762808892	0.34446369744318195	49	0.1270256966591461	-0.2914671074979194	3.1594825595510705	-1.0823482125247224	3.988145554732078	0.8635216431157106	-1.0823482125247224	15.869068654909599	1.8194742619136242	NA
E27-shuffled2_E27-shuffled2-Fgf5_E040+	EE	P1_SOX2	E27-shuffled2_E27-shuffled2-	E27-shuffled2_E27-shuffled2	-	E	Controls	Fgf5_E040+	Fgf5_E040	+	E	Fgf5	1.049656069653029	0.8096326496558471	1.4563832792986104	1.0736685692190364	Sox2	0.1893204562733928	0.0994170627608427	2.503646507187799	SingleControls	NA	NA	NA	0.8151380034466792	32	0.2694276571820479	NA	NA	NA	NA	2.1062140251508756	NA	NA	4.3055991914025356	NA
Lefty1_E096-Nodal_E158-	EE	P1_SOX2	Lefty1_E096-	Lefty1_E096	-	E	Lefty1	Nodal_E158-	Nodal_E158	-	E	Nodal	0.4973787244317685	0.653022934215699	0.4313196597687342	0.519363746172162	Sox2	0.1893204562733928	0.0994170627608427	1.455915007026753	Rest	0.41680049384638673	78	0.15998106419660765	0.444166084392163	36	0.18138205267782362	-0.3709559924014499	0.6716461219651569	-0.9128806074907926	1.1385266828230791	1.2302689316944666	-0.9128806074907927	2.201560793010639	2.346107193777064	NA
E46-shuffled1_E46-shuffled1+Pou5f1_E081+	EE	P1_SOX2	E46-shuffled1_E46-shuffled1+	E46-shuffled1_E46-shuffled1	+	E	Controls	Pou5f1_E081+	Pou5f1_E081	+	E	Pou5f1	3.873908065397014	3.5947045891381886	3.696832829196334	3.7200385700661944	Sox2	0.1893204562733928	0.0994170627608427	4.296415370261626	SingleControls	NA	NA	NA	3.905066733168298	74	0.5442262088776024	NA	NA	NA	NA	4.3664449933171	NA	NA	20.6267553440136	NA
E30-shuffled3_E30-shuffled3+Nodal_E157+	EE	P1_SOX2	E30-shuffled3_E30-shuffled3+	E30-shuffled3_E30-shuffled3	+	E	Controls	Nodal_E157+	Nodal_E157	+	E	Nodal	0.19773936775114553	0.09777956381767004	0.1565650802152703	0.14465897401090302	Sox2	0.1893204562733928	0.0994170627608427	-0.3881744796301096	SingleControls	NA	NA	NA	0.20993285922475127	78	0.07551220640739965	NA	NA	NA	NA	0.1490976944267046	NA	NA	1.1088757303732282	NA
Nodal_E160-Sox2_E180+	EE	P1_SOX2	Nodal_E160-	Nodal_E160	-	E	Nodal	Sox2_E180+	Sox2_E180	+	E	Sox2	3.638789769573906	3.92837159394548	2.8520777617360413	3.4417313134012693	Sox2	0.1893204562733928	0.0994170627608427	4.184232265212528	Rest	0.4265348414495588	20	0.3899289422859245	3.116635697919346	51	0.48756634622581907	0.03731627253910185	3.353850083095512	-1.0286883429389395	1.1718332885630722	4.041087319588395	-1.0286883429389393	2.25297809780054	16.462223677607728	NA
E6-shuffled3_E6-shuffled3+Otx2_E111-	EE	P1_SOX2	E6-shuffled3_E6-shuffled3+	E6-shuffled3_E6-shuffled3	+	E	Controls	Otx2_E111-	Otx2_E111	-	E	Otx2	1.4123852994082284	2.0206595002550327	1.5538019033103967	1.6429108266742274	Sox2	0.1893204562733928	0.0994170627608427	3.117351967042702	SingleControls	NA	NA	NA	2.3759417344020504	56	0.4878071103626622	NA	NA	NA	NA	3.649597247846658	NA	NA	12.549841581677862	NA
Pou5f1_E083+Pou5f1_E084-	EE	P1_SOX2	Pou5f1_E083+	Pou5f1_E083	+	E	Pou5f1	Pou5f1_E084-	Pou5f1_E084	-	E	Pou5f1	0.5204152213086956	0.46383958700059397	1.8725448720495148	0.7674498610345192	Sox2	0.1893204562733928	0.0994170627608427	2.019242195365892	Pou5f1	0.3830133574773836	33	0.12192271834539334	0.4625687922606056	35	0.31091200345067527	0.22580127527727947	0.6562616934645964	-0.2861598390437055	1.0165644024170886	1.2888376319925094	-0.2861598390437059	2.023095470065231	2.4433112055921833	NA
Nanog_E074+Sox2_E178-	EE	P1_SOX2	Nanog_E074+	Nanog_E074	+	E	Nanog	Sox2_E178-	Sox2_E178	-	E	Sox2	3.009668946622846	3.444584350976086	2.513223888461304	2.9645736457682643	Sox2	0.1893204562733928	0.0994170627608427	3.9689224272349155	Rest	2.892193292743089	35	0.6221256489933004	0.34446369744318195	49	0.1270256966591461	-0.039724196945950696	3.0473365339128784	-0.8278609811400812	3.933261765259286	0.8635216431157106	-0.8278609811400811	15.27670780893612	1.8194742619136242	NA
Pou5f1_E081-Otx2_E111-	EE	P1_SOX2	Pou5f1_E081-	Pou5f1_E081	-	E	Pou5f1	Otx2_E111-	Otx2_E111	-	E	Otx2	4.676375310447359	5.084716910388568	4.592097528193492	4.779646162401879	Sox2	0.1893204562733928	0.0994170627608427	4.658001610041399	Rest	3.574601958064367	78	0.8364467537121231	2.3759417344020504	56	0.4878071103626622	-0.26947134119982824	5.7612232361930245	-3.230476031222775	4.238880393417517	3.649597247846658	-3.230476031222776	18.881224081260275	12.549841581677862	NA
Nodal_E158-Sox2_E182+	EE	P1_SOX2	Nodal_E158-	Nodal_E158	-	E	Nodal	Sox2_E182+	Sox2_E182	+	E	Sox2	1.9364685108511603	1.3521864374167292	2.8992006191895054	1.9653584087734743	Sox2	0.1893204562733928	0.0994170627608427	3.375890221473156	Rest	0.34406279148606456	20	0.1438713292922589	1.0172931749794945	22	0.3055983304019333	0.7457761497337758	1.1720355101921662	0.08821534283116063	0.8618415767395871	2.4258333019024088	0.08821534283115984	1.8173566568485993	5.373392791270519	NA
E6-shuffled2_E6-shuffled2+Pou5f1_E084+	EE	P1_SOX2	E6-shuffled2_E6-shuffled2+	E6-shuffled2_E6-shuffled2	+	E	Controls	Pou5f1_E084+	Pou5f1_E084	+	E	Pou5f1	0.2502033476089552	0.2691421700730385	0.38926372843634044	0.2970568704079535	Sox2	0.1893204562733928	0.0994170627608427	0.6499088517734435	SingleControls	NA	NA	NA	0.4625687922606056	35	0.31091200345067527	NA	NA	NA	NA	1.2888376319925094	NA	NA	2.4433112055921833	NA
Pou5f1_E084-Sox2_E180+	EE	P1_SOX2	Pou5f1_E084-	Pou5f1_E084	-	E	Pou5f1	Sox2_E180+	Sox2_E180	+	E	Sox2	2.0284088430423073	1.9173595546573814	1.8788480481020362	1.94051455724767	Sox2	0.1893204562733928	0.0994170627608427	3.357537046610646	Rest	0.555215467831574	37	0.35795681164209925	3.116635697919346	51	0.48756634622581907	-0.8436968188876564	3.482530709477527	-2.2357677295401466	1.5522174565623967	4.041087319588395	-2.2357677295401457	2.9326755214967455	16.462223677607728	NA
RandomE5_RRandom5-Pou5f1_E081+	RE	P1_SOX2	RandomE5_RRandom5-	RandomE5_RRandom5	-	R	Controls	Pou5f1_E081+	Pou5f1_E081	+	E	Pou5f1	4.490242449535564	4.0623766765008895	4.139281152410243	4.22660474034153	Sox2	0.1893204562733928	0.0994170627608427	4.480596992789591	SingleControls	NA	NA	NA	3.905066733168298	74	0.5442262088776024	NA	NA	NA	NA	4.3664449933171	NA	NA	20.6267553440136	NA
Tbx3_E203-E27-shuffled2_E27-shuffled2+	EE	P1_SOX2	Tbx3_E203-	Tbx3_E203	-	E	Tbx3	E27-shuffled2_E27-shuffled2+	E27-shuffled2_E27-shuffled2	+	E	Controls	0.5845842642443417	0.5944709400201927	0.6079541819614547	0.5955929296387229	Sox2	0.1893204562733928	0.0994170627608427	1.6534963234281577	SingleControls	0.5759951793638376	70	0.21168834478371	NA	NA	NA	NA	NA	NA	1.6052264332987407	NA	NA	3.0424349840571785	NA	NA
Lefty1_E093-Lefty1_E095+	EE	P1_SOX2	Lefty1_E093-	Lefty1_E093	-	E	Lefty1	Lefty1_E095+	Lefty1_E095	+	E	Lefty1	1.9978941782734208	1.043200986879496	1.3488142528665747	1.4113374715315221	Sox2	0.1893204562733928	0.0994170627608427	2.8981607894872874	Lefty1	1.0758812242629074	28	0.2571397063734795	0.26531446428273664	40	0.10838367058825461	0.29307854200138433	1.1518752322722512	-0.09532884213160994	2.5066166059462707	0.4868730256726269	-0.09532884213161019	5.682857761071815	1.4014041034192461	NA
E30-shuffled2_E30-shuffled2+Nanog_E064+	EE	P1_SOX2	E30-shuffled2_E30-shuffled2+	E30-shuffled2_E30-shuffled2	+	E	Controls	Nanog_E064+	Nanog_E064	+	E	Nanog	2.2974302043667607	1.4810013627788006	2.181358789111896	1.9506302859140463	Sox2	0.1893204562733928	0.0994170627608427	3.365038152350554	SingleControls	NA	NA	NA	1.852760398477653	80	0.5121000186836316	NA	NA	NA	NA	3.290774112836195	NA	NA	9.786371926983577	NA
Lefty1_E095-Pou5f1_E083+	EE	P1_SOX2	Lefty1_E095-	Lefty1_E095	-	E	Lefty1	Pou5f1_E083+	Pou5f1_E083	+	E	Pou5f1	0.5858664733207553	0.867342416319081	0.7966640738126958	0.7397554181535428	Sox2	0.1893204562733928	0.0994170627608427	1.9662180539442062	Rest	0.24257399660525247	24	0.07717067521029777	0.4279479809556333	32	0.17722560333821613	0.6204071546086134	0.48120152128749294	0.43201831618345476	0.35759460086390005	1.1766051368968515	0.43201831618345476	1.2812878300639503	2.2604423704623056	NA
Lefty1_E096+Nanog_E065+	EE	P1_SOX2	Lefty1_E096+	Lefty1_E096	+	E	Lefty1	Nanog_E065+	Nanog_E065	+	E	Nanog	0.5640379190722591	0.7105038815870285	0.6306703325234946	0.6322551653519819	Sox2	0.1893204562733928	0.0994170627608427	1.7396766141883426	Rest	0.41680049384638673	78	0.15998106419660765	0.2980621026536519	15	0.1293335183317933	0.266700468048901	0.5255421402266458	-0.053632718827371514	1.1385266828230791	0.654782650192635	-0.05363271882737153	2.201560793010639	1.5743787466010968	NA
Otx2_E112+RandomE2_RRandom2-	ER	P1_SOX2	Otx2_E112+	Otx2_E112	+	E	Otx2	RandomE2_RRandom2-	RandomE2_RRandom2	-	R	Controls	0.34696783711748147	0.48772797288244624	0.4253126269403136	0.4159665293717525	Sox2	0.1893204562733928	0.0994170627608427	1.1356371428185061	SingleControls	0.34639326432233314	49	0.09982177789574959	NA	NA	NA	NA	NA	NA	0.8715805727070608	NA	NA	1.8296663294647648	NA	NA
E30-shuffled1_E30-shuffled1+Otx2_E115-	EE	P1_SOX2	E30-shuffled1_E30-shuffled1+	E30-shuffled1_E30-shuffled1	+	E	Controls	Otx2_E115-	Otx2_E115	-	E	Otx2	0.29830236947121885	0.3914769915546819	0.2438790570391674	0.3053836752437228	Sox2	0.1893204562733928	0.0994170627608427	0.6897926385304848	SingleControls	NA	NA	NA	0.31177841971753373	76	0.10078451335414912	NA	NA	NA	NA	0.7196907686867472	NA	NA	1.6468290107398775	NA
Tbx3_E206+RandomE3_RRandom3-	ER	P1_SOX2	Tbx3_E206+	Tbx3_E206	+	E	Tbx3	RandomE3_RRandom3-	RandomE3_RRandom3	-	R	Controls	0.22745245627551194	0.37880252838499934	0.1646058362087327	0.24205621790338833	Sox2	0.1893204562733928	0.0994170627608427	0.35451185023333287	SingleControls	0.2659622448728963	55	0.08381072049337554	NA	NA	NA	NA	NA	NA	0.4903911558372837	NA	NA	1.404825712488391	NA	NA
Nodal_E160-Klf2_E057-	EE	P1_SOX2	Nodal_E160-	Nodal_E160	-	E	Nodal	Klf2_E057-	Klf2_E057	-	E	Klf2	1.6980044872630178	1.522372004811717	1.6557163297485133	1.6236105011653255	Sox2	0.1893204562733928	0.0994170627608427	3.100303366935933	Rest	0.4265348414495588	20	0.3899289422859245	0.8519287354980026	33	0.3285811216692771	0.5760120299535029	1.0891431206741686	-0.24143237038949208	1.1718332885630722	2.169902448762353	-0.24143237038949228	2.25297809780054	4.499929655080454	NA
Pou5f1_E076-Klf2_E061-	EE	P1_SOX2	Pou5f1_E076-	Pou5f1_E076	-	E	Pou5f1	Klf2_E061-	Klf2_E061	-	E	Klf2	1.3341301993122021	0.9374482152733071	0.7784630633280495	0.9911236458251229	Sox2	0.1893204562733928	0.0994170627608427	2.388234745258584	Rest	0.7703801493513349	15	0.3746849076203305	0.5551170465741647	32	0.31800193113301795	-0.19705031831504996	1.136176739652107	-1.1884671718027786	2.024740225071312	1.551961691990051	-1.1884671718027788	4.069185995616072	2.9321556555543817	NA
Pou5f1_E077+RandomE5_RRandom5-	ER	P1_SOX2	Pou5f1_E077+	Pou5f1_E077	+	E	Pou5f1	RandomE5_RRandom5-	RandomE5_RRandom5	-	R	Controls	0.36820152588708754	0.11230365159794517	0.2536217488367688	0.21888801601554123	Sox2	0.1893204562733928	0.0994170627608427	0.2093626658407924	SingleControls	0.2533742718264317	14	0.11728575731753837	NA	NA	NA	NA	NA	NA	0.42043973335705825	NA	NA	1.3383354171751014	NA	NA
Klf2_E057+E6-shuffled3_E6-shuffled3-	EE	P1_SOX2	Klf2_E057+	Klf2_E057	+	E	Klf2	E6-shuffled3_E6-shuffled3-	E6-shuffled3_E6-shuffled3	-	E	Controls	1.8024047146371656	1.3400020631327676	1.5468561244034096	1.5516814477132879	Sox2	0.1893204562733928	0.0994170627608427	3.0349302007041783	SingleControls	1.146593002943821	18	0.356179267624401	NA	NA	NA	NA	NA	NA	2.598451170878969	NA	NA	6.056360868304983	NA	NA
Lefty1_E093-Pou5f1_E084+	EE	P1_SOX2	Lefty1_E093-	Lefty1_E093	-	E	Lefty1	Pou5f1_E084+	Pou5f1_E084	+	E	Pou5f1	1.3316060048696352	1.1017206641838344	0.6914164541561766	1.0047599529496345	Sox2	0.1893204562733928	0.0994170627608427	2.4079486592284876	Rest	1.0758812242629074	28	0.2571397063734795	0.4625687922606056	35	0.31091200345067527	-0.42517803199998716	1.3491295602501203	-1.3875055787102923	2.5066166059462707	1.2888376319925094	-1.3875055787102926	5.682857761071815	2.4433112055921833	NA
Pou5f1_E084+Sox2_E178-	EE	P1_SOX2	Pou5f1_E084+	Pou5f1_E084	+	E	Pou5f1	Sox2_E178-	Sox2_E178	-	E	Sox2	0.9882657600666712	1.017531970376831	1.4791598758901279	1.141508044973217	Sox2	0.1893204562733928	0.0994170627608427	2.592038817953212	Rest	0.555215467831574	37	0.35795681164209925	0.34446369744318195	49	0.1270256966591461	0.6843213974906024	0.7103587090013632	0.17629971827510432	1.5522174565623967	0.8635216431157106	0.1762997182751046	2.9326755214967455	1.8194742619136242	NA
E46-shuffled2_E46-shuffled2+Fgf5_E040+	EE	P1_SOX2	E46-shuffled2_E46-shuffled2+	E46-shuffled2_E46-shuffled2	+	E	Controls	Fgf5_E040+	Fgf5_E040	+	E	Fgf5	0.7126615609910752	0.6468222723123349	1.2414923414452215	0.8302408827437812	Sox2	0.1893204562733928	0.0994170627608427	2.132699670745836	SingleControls	NA	NA	NA	0.8151380034466792	32	0.2694276571820479	NA	NA	NA	NA	2.1062140251508756	NA	NA	4.3055991914025356	NA
Otx2_E112+Klf2_E058+	EE	P1_SOX2	Otx2_E112+	Otx2_E112	+	E	Otx2	Klf2_E058+	Klf2_E058	+	E	Klf2	4.492010793955614	3.68857863114463	4.624649281177542	4.24742983490455	Sox2	0.1893204562733928	0.0994170627608427	4.487687905829563	Rest	0.34639326432233314	49	0.09982177789574959	3.764294757539032	52	1.1156039226547296	0.11523323730085595	3.921367565587972	-0.6973700581852679	0.8715805727070608	4.31347739130777	-0.697370058185268	1.8296663294647648	19.883190816438297	NA
E46-shuffled1_E46-shuffled1+Lefty1_E094-	EE	P1_SOX2	E46-shuffled1_E46-shuffled1+	E46-shuffled1_E46-shuffled1	+	E	Controls	Lefty1_E094-	Lefty1_E094	-	E	Lefty1	1.567014971337732	1.9228338359169996	1.0324397532455365	1.4597994867534088	Sox2	0.1893204562733928	0.0994170627608427	2.946868009592011	SingleControls	NA	NA	NA	1.454549294446599	71	0.3694606190647289	NA	NA	NA	NA	2.9416699806892086	NA	NA	7.683001209051185	NA
Sox2_E181-Klf2_E061-	EE	P1_SOX2	Sox2_E181-	Sox2_E181	-	E	Sox2	Klf2_E061-	Klf2_E061	-	E	Klf2	0.7579661828174852	0.8439777075171424	0.9513246231605912	0.847428724889192	Sox2	0.1893204562733928	0.0994170627608427	2.1622617277068623	Rest	0.32703420731244737	53	0.10552350962370871	0.5551170465741647	32	0.31800193113301795	0.29058896992069183	0.6928307976132193	-0.17831120757371371	0.7886112432905253	1.551961691990051	-0.1783112075737141	1.7274108342533554	2.9321556555543817	NA
RandomE3_RRandom3+E27-shuffled2_E27-shuffled2+	RE	P1_SOX2	RandomE3_RRandom3+	RandomE3_RRandom3	+	R	Controls	E27-shuffled2_E27-shuffled2+	E27-shuffled2_E27-shuffled2	+	E	Controls	0.30557905207070263	0.20569045099746797	0.22942138964764888	0.24340184839024545	Sox2	0.1893204562733928	0.0994170627608427	0.36250981972659363	Controls	NA	NA	NA	NA	NA	NA	NA	NA	NA	NA	NA	NA	NA	NA	NA
Nanog_E074-Nanog_E065+	EE	P1_SOX2	Nanog_E074-	Nanog_E074	-	E	Nanog	Nanog_E065+	Nanog_E065	+	E	Nanog	2.6862504442311104	1.6754048625571656	0.867325260551017	1.5745244986334055	Sox2	0.1893204562733928	0.0994170627608427	3.056013995810707	Nanog	2.892193292743089	35	0.6221256489933004	0.2980621026536519	15	0.1293335183317933	-0.930495836258837	3.0009349391233484	-1.5320304196412138	3.933261765259286	0.654782650192635	-1.5320304196412142	15.27670780893612	1.5743787466010968	NA
Pou5f1_E076-Klf2_E057+	EE	P1_SOX2	Pou5f1_E076-	Pou5f1_E076	-	E	Pou5f1	Klf2_E057+	Klf2_E057	+	E	Klf2	2.2695481647196787	1.4331385480363512	1.4206283639846402	1.665594792413657	Sox2	0.1893204562733928	0.0994170627608427	3.1371352537953725	Rest	0.7703801493513349	15	0.3746849076203305	0.8519287354980026	33	0.3285811216692771	0.21701050323884005	1.4329884285759449	-1.0575074200382926	2.024740225071312	2.169902448762353	-1.0575074200382923	4.069185995616072	4.499929655080454	NA
E6-shuffled2_E6-shuffled2+E95-shuffled1_E95-shuffled1+	EE	P1_SOX2	E6-shuffled2_E6-shuffled2+	E6-shuffled2_E6-shuffled2	+	E	Controls	E95-shuffled1_E95-shuffled1+	E95-shuffled1_E95-shuffled1	+	E	Controls	0.0730581758440864	0.1642259061034969	0.12476053663614803	0.11439206722977234	Sox2	0.1893204562733928	0.0994170627608427	-0.7268432954574615	Controls	NA	NA	NA	NA	NA	NA	NA	NA	NA	NA	NA	NA	NA	NA	NA
E46-shuffled3_E46-shuffled3+Lefty1_E085-	EE	P1_SOX2	E46-shuffled3_E46-shuffled3+	E46-shuffled3_E46-shuffled3	+	E	Controls	Lefty1_E085-	Lefty1_E085	-	E	Lefty1	3.0508948665747346	2.9430637591282904	2.321161100730842	2.7519723470097763	Sox2	0.1893204562733928	0.0994170627608427	3.861563764013298	SingleControls	NA	NA	NA	2.269394230585971	63	0.38896026232150277	NA	NA	NA	NA	3.5834050410239757	NA	NA	11.987052404462817	NA
E46-shuffled1_E46-shuffled1+Lefty1_E096+	EE	P1_SOX2	E46-shuffled1_E46-shuffled1+	E46-shuffled1_E46-shuffled1	+	E	Controls	Lefty1_E096+	Lefty1_E096	+	E	Lefty1	0.43246694575260525	0.29211452004365274	0.2620378011594385	0.3210874542322288	Sox2	0.1893204562733928	0.0994170627608427	0.762135991938813	SingleControls	NA	NA	NA	0.4008882874037058	79	0.1423866753337473	NA	NA	NA	NA	1.082369963275004	NA	NA	2.117511732724716	NA
Sox2_E182-Tbx3_E207+	EE	P1_SOX2	Sox2_E182-	Sox2_E182	-	E	Sox2	Tbx3_E207+	Tbx3_E207	+	E	Tbx3	2.35710272813	1.6957535734909397	1.662778012473576	1.8801471533775218	Sox2	0.1893204562733928	0.0994170627608427	3.311943372372826	Rest	1.0737327769052842	18	0.3323293310820796	0.4103337090110764	71	0.17142304730926658	0.5381764472273763	1.2947460296429678	-0.3077567811614889	2.5037327808699232	1.115967372664392	-0.30775678116148897	5.671509556023541	2.167402916135613	NA
Pou5f1_E076-Nanog_E074-	EE	P1_SOX2	Pou5f1_E076-	Pou5f1_E076	-	E	Pou5f1	Nanog_E074-	Nanog_E074	-	E	Nanog	3.704074964360572	3.116592202826679	2.8016650117011075	3.186094488140587	Sox2	0.1893204562733928	0.0994170627608427	4.072886843375287	Rest	0.7703801493513349	15	0.3746849076203305	2.8079818472328224	36	0.4425875586771358	-0.08908826773551992	3.3890415403107648	-1.8424847814891285	2.024740225071312	3.8906313997931044	-1.8424847814891288	4.069185995616072	14.83189879480265	NA
Klf2_E057+E6-shuffled3_E6-shuffled3+	EE	P1_SOX2	Klf2_E057+	Klf2_E057	+	E	Klf2	E6-shuffled3_E6-shuffled3+	E6-shuffled3_E6-shuffled3	+	E	Controls	0.9070197821251467	0.8709002803602103	0.9205311508706053	0.8992378109350507	Sox2	0.1893204562733928	0.0994170627608427	2.2478723947554	SingleControls	1.146593002943821	18	0.356179267624401	NA	NA	NA	NA	NA	NA	2.598451170878969	NA	NA	6.056360868304983	NA	NA
Nodal_E159+Otx2_E111-	EE	P1_SOX2	Nodal_E159+	Nodal_E159	+	E	Nodal	Otx2_E111-	Otx2_E111	-	E	Otx2	2.647752731040234	3.2497454775835313	1.9481081887621605	2.559253356447621	Sox2	0.1893204562733928	0.0994170627608427	3.7568207665397115	Rest	3.295716386783283	9	1.069071416941642	2.3759417344020504	56	0.4878071103626622	-1.099068212698298	5.48233766491194	-4.0144663686124575	4.121689887305511	3.649597247846658	-4.014466368612457	17.408136720439884	12.549841581677862	NA
Sox2_E181+E95-shuffled2_E95-shuffled2-	EE	P1_SOX2	Sox2_E181+	Sox2_E181	+	E	Sox2	E95-shuffled2_E95-shuffled2-	E95-shuffled2_E95-shuffled2	-	E	Controls	0.31954732466607744	0.33175768318035925	0.5007820160834259	0.375838817658725	Sox2	0.1893204562733928	0.0994170627608427	0.9892837757614922	SingleControls	0.32703420731244737	53	0.10552350962370871	NA	NA	NA	NA	NA	NA	0.7886112432905253	NA	NA	1.7274108342533554	NA	NA
Fgf5_E039-E30-shuffled1_E30-shuffled1+	EE	P1_SOX2	Fgf5_E039-	Fgf5_E039	-	E	Fgf5	E30-shuffled1_E30-shuffled1+	E30-shuffled1_E30-shuffled1	+	E	Controls	0.42376833290124155	0.43459644455092994	0.3180284987486366	0.38835321308354404	Sox2	0.1893204562733928	0.0994170627608427	1.0365390981339087	SingleControls	0.3810012941441656	51	0.11994122966402193	NA	NA	NA	NA	NA	NA	1.0089655939453828	NA	NA	2.0124676521694593	NA	NA
Nanog_E065+Otx2_E111+	EE	P1_SOX2	Nanog_E065+	Nanog_E065	+	E	Nanog	Otx2_E111+	Otx2_E111	+	E	Otx2	4.002121969010992	3.1015708299796274	2.3345524917401748	3.071556834271619	Sox2	0.1893204562733928	0.0994170627608427	4.0200678690395355	Rest	0.4120922383354776	21	0.1889923138296667	2.3759417344020504	56	0.4878071103626622	0.2411724792039795	2.598713516464135	-0.7516663656724838	1.1221369868653612	3.649597247846658	-0.7516663656724836	2.1766915548755374	12.549841581677862	NA
Sox2_E179-Fgf5_E037-	EE	P1_SOX2	Sox2_E179-	Sox2_E179	-	E	Sox2	Fgf5_E037-	Fgf5_E037	-	E	Fgf5	2.4543431952165204	2.0475764335765114	1.9744551890347095	2.1488572450745544	Sox2	0.1893204562733928	0.0994170627608427	3.5046674341765818	Rest	1.6738789753628005	50	0.44890262578604917	0.2845110373366021	34	0.132235735593484	0.2805788703130825	1.7690695564260097	-0.2272798960329437	3.1442930127751083	0.5876543174344171	-0.22727989603294363	8.841511415679216	1.5028013503503659	NA
E27-shuffled3_E27-shuffled3-Fgf5_E040-	EE	P1_SOX2	E27-shuffled3_E27-shuffled3-	E27-shuffled3_E27-shuffled3	-	E	Controls	Fgf5_E040-	Fgf5_E040	-	E	Fgf5	1.178468809881003	1.111833049926059	1.326583441167206	1.2023495580521906	Sox2	0.1893204562733928	0.0994170627608427	2.6669541812339204	SingleControls	NA	NA	NA	0.8151380034466792	32	0.2694276571820479	NA	NA	NA	NA	2.1062140251508756	NA	NA	4.3055991914025356	NA
Pou5f1_E083+Klf2_E058+	EE	P1_SOX2	Pou5f1_E083+	Pou5f1_E083	+	E	Pou5f1	Klf2_E058+	Klf2_E058	+	E	Klf2	5.232687175504427	5.443761783322326	4.326187576965586	4.976336543637303	Sox2	0.1893204562733928	0.0994170627608427	4.716181847207771	Rest	0.3830133574773836	33	0.12192271834539334	3.764294757539032	52	1.1156039226547296	0.3303169425154518	3.957987658743023	-0.6138599465170874	1.0165644024170886	4.31347739130777	-0.6138599465170875	2.023095470065231	19.883190816438297	NA
E30-shuffled1_E30-shuffled1-Klf2_E058-	EE	P1_SOX2	E30-shuffled1_E30-shuffled1-	E30-shuffled1_E30-shuffled1	-	E	Controls	Klf2_E058-	Klf2_E058	-	E	Klf2	3.33654413655985	3.038902936110994	3.3735657583465013	3.246142850858939	Sox2	0.1893204562733928	0.0994170627608427	4.0998242797228865	SingleControls	NA	NA	NA	3.764294757539032	52	1.1156039226547296	NA	NA	NA	NA	4.31347739130777	NA	NA	19.883190816438297	NA
Nanog_E065-Klf2_E061-	EE	P1_SOX2	Nanog_E065-	Nanog_E065	-	E	Nanog	Klf2_E061-	Klf2_E061	-	E	Klf2	0.7364053066582801	1.0044142631199264	0.6170478603924008	0.7699269893002234	Sox2	0.1893204562733928	0.0994170627608427	2.0238913401172343	Rest	0.4120922383354776	21	0.1889923138296667	0.5551170465741647	32	0.31800193113301795	-0.014842344038035228	0.7778888286362495	-0.6502073387381776	1.1221369868653612	1.551961691990051	-0.6502073387381779	2.1766915548755374	2.9321556555543817	NA
Lefty1_E093+E46-shuffled1_E46-shuffled1-	EE	P1_SOX2	Lefty1_E093+	Lefty1_E093	+	E	Lefty1	E46-shuffled1_E46-shuffled1-	E46-shuffled1_E46-shuffled1	-	E	Controls	1.2679562285891042	0.6032418121796732	0.9893634162048762	0.9112772219743488	Sox2	0.1893204562733928	0.0994170627608427	2.2670597025736665	SingleControls	1.0758812242629074	28	0.2571397063734795	NA	NA	NA	NA	NA	NA	2.5066166059462707	NA	NA	5.682857761071815	NA	NA
Lefty1_E085+Sox2_E178-	EE	P1_SOX2	Lefty1_E085+	Lefty1_E085	+	E	Lefty1	Sox2_E178-	Sox2_E178	-	E	Sox2	4.211820530770197	3.465424650519603	3.4616978770360776	3.6969067239949034	Sox2	0.1893204562733928	0.0994170627608427	4.287416434313509	Rest	2.6719718010557534	62	0.6516926160815052	0.34446369744318195	49	0.1270256966591461	0.3869880524455368	2.8271150422255427	-0.395107781770573	3.819002572968371	0.8635216431157106	-0.3951077817705727	14.113487013771124	1.8194742619136242	NA
Lefty1_E093-Sox2_E180-	EE	P1_SOX2	Lefty1_E093-	Lefty1_E093	-	E	Lefty1	Sox2_E180-	Sox2_E180	-	E	Sox2	4.345164857534649	3.474036521608482	3.1757268442267303	3.6326865513075655	Sox2	0.1893204562733928	0.0994170627608427	4.262134677970072	Rest	1.0758812242629074	28	0.2571397063734795	3.116635697919346	51	0.48756634622581907	-0.14011553372537985	4.003196465908861	-2.2855692475645943	2.5066166059462707	4.041087319588395	-2.285569247564594	5.682857761071815	16.462223677607728	NA
Otx2_E111-Otx2_E109+	EE	P1_SOX2	Otx2_E111-	Otx2_E111	-	E	Otx2	Otx2_E109+	Otx2_E109	+	E	Otx2	2.7315400764848468	3.251615518129128	3.0051213529018876	2.988520639688632	Sox2	0.1893204562733928	0.0994170627608427	3.9805292972304476	Otx2	2.676300071620358	60	0.691581604963393	0.2153854929175737	26	0.15535253265385413	0.14520890057980976	2.702365108264539	-0.026899153765192838	3.8213376733488564	0.1860907776467842	-0.026899153765193057	14.13634915265354	1.13767681082778	NA
Klf2_E058+E6-shuffled3_E6-shuffled3+	EE	P1_SOX2	Klf2_E058+	Klf2_E058	+	E	Klf2	E6-shuffled3_E6-shuffled3+	E6-shuffled3_E6-shuffled3	+	E	Controls	4.132284816865934	4.337556488068122	4.6347869524277545	4.363366794470776	Sox2	0.1893204562733928	0.0994170627608427	4.526539545731327	SingleControls	4.191308689540307	66	1.1885556647222446	NA	NA	NA	NA	NA	NA	4.468498570467332	NA	NA	22.138699494193833	NA	NA
Nodal_E160+Lefty1_E096-	EE	P1_SOX2	Nodal_E160+	Nodal_E160	+	E	Nodal	Lefty1_E096-	Lefty1_E096	-	E	Lefty1	0.952031659588257	0.6628156270313847	0.6931317464400594	0.7590784117647341	Sox2	0.1893204562733928	0.0994170627608427	2.003418617596035	Rest	0.4265348414495588	20	0.3899289422859245	0.4008882874037058	79	0.1423866753337473	0.2504603452640206	0.6381026725798717	-0.250784634242041	1.1718332885630722	1.082369963275004	-0.250784634242041	2.25297809780054	2.117511732724716	NA
Otx2_E109-E46-shuffled3_E46-shuffled3-	EE	P1_SOX2	Otx2_E109-	Otx2_E109	-	E	Otx2	E46-shuffled3_E46-shuffled3-	E46-shuffled3_E46-shuffled3	-	E	Controls	0.4794137656589764	0.3577762388454934	0.2613475238935887	0.35523312906374854	Sox2	0.1893204562733928	0.0994170627608427	0.9079358296189957	SingleControls	0.3746676106458117	21	0.16998961548861527	NA	NA	NA	NA	NA	NA	0.9847809604428804	NA	NA	1.979012823129709	NA	NA
Lefty1_E094+Sox2_E183-	EE	P1_SOX2	Lefty1_E094+	Lefty1_E094	+	E	Lefty1	Sox2_E183-	Sox2_E183	-	E	Sox2	4.283214748958882	3.5984189924552306	2.525521702232159	3.38904676368179	Sox2	0.1893204562733928	0.0994170627608427	4.1619773346674025	Rest	1.506636306069117	42	0.3149203778445063	1.5657093473217443	34	0.4330230750287436	0.23329609817174146	2.8830251971174685	-1.8783658676140988	2.9924289908254575	3.0479142114560434	-1.8783658676140984	7.958127376861073	8.270154098196043	NA
Pou5f1_E084-Otx2_E109+	EE	P1_SOX2	Pou5f1_E084-	Pou5f1_E084	-	E	Pou5f1	Otx2_E109+	Otx2_E109	+	E	Otx2	0.6003140201141275	0.596215496649972	0.7575965390354219	0.6472517639912875	Sox2	0.1893204562733928	0.0994170627608427	1.7734966878152174	Rest	0.555215467831574	37	0.35795681164209925	0.2153854929175737	26	0.15535253265385413	0.1550924690499688	0.581280504475755	0.03518845360603669	1.5522174565623967	0.1860907776467842	0.03518845360603648	2.9326755214967455	1.13767681082778	NA
Nanog_E090+E46-shuffled1_E46-shuffled1+	EE	P1_SOX2	Nanog_E090+	Nanog_E090	+	E	Nanog	E46-shuffled1_E46-shuffled1+	E46-shuffled1_E46-shuffled1	+	E	Controls	3.8064431787796993	3.1753428922832634	2.698685815144877	3.1951219280131773	Sox2	0.1893204562733928	0.0994170627608427	4.076968777155674	SingleControls	2.454672178757831	16	0.847908401725755	NA	NA	NA	NA	NA	NA	3.696628156330032	NA	NA	12.965699677023292	NA	NA
E6-shuffled2_E6-shuffled2-Otx2_E108-	EE	P1_SOX2	E6-shuffled2_E6-shuffled2-	E6-shuffled2_E6-shuffled2	-	E	Controls	Otx2_E108-	Otx2_E108	-	E	Otx2	0.570375388448901	0.5589079762546464	0.5681052033461355	0.5657743886872503	Sox2	0.1893204562733928	0.0994170627608427	1.5793965665342826	SingleControls	NA	NA	NA	0.6002576620683662	23	0.33361768537813347	NA	NA	NA	NA	1.664751609872316	NA	NA	3.170590615953035	NA
E46-shuffled2_E46-shuffled2-Sox2_E183+	EE	P1_SOX2	E46-shuffled2_E46-shuffled2-	E46-shuffled2_E46-shuffled2	-	E	Controls	Sox2_E183+	Sox2_E183	+	E	Sox2	1.4008617467458246	0.9416754874248703	1.249272350276151	1.1811849095128402	Sox2	0.1893204562733928	0.0994170627608427	2.6413326209496546	SingleControls	NA	NA	NA	1.5657093473217443	34	0.4330230750287436	NA	NA	NA	NA	3.0479142114560434	NA	NA	8.270154098196043	NA
E27-shuffled1_E27-shuffled1-Otx2_E114-	EE	P1_SOX2	E27-shuffled1_E27-shuffled1-	E27-shuffled1_E27-shuffled1	-	E	Controls	Otx2_E114-	Otx2_E114	-	E	Otx2	0.22813753495375172	0.14565183857973021	0.32823067304333675	0.22176718971191975	Sox2	0.1893204562733928	0.0994170627608427	0.22821563147419768	SingleControls	NA	NA	NA	0.2924917682670082	52	0.1335037087880146	NA	NA	NA	NA	0.6275657186516358	NA	NA	1.5449559652689	NA
Sox2_E178+Otx2_E108+	EE	P1_SOX2	Sox2_E178+	Sox2_E178	+	E	Sox2	Otx2_E108+	Otx2_E108	+	E	Otx2	3.019121624971663	2.428534846363943	1.9687240714823662	2.4348372272400085	Sox2	0.1893204562733928	0.0994170627608427	3.6849231197767547	Rest	0.4810632989743391	58	0.1402605457320843	0.6002576620683662	23	0.33361768537813347	1.4487088974047833	0.8920005047693125	0.6747750757823711	1.3453964341220677	1.664751609872316	0.674775075782371	2.5410001034417955	3.170590615953035	NA
Nodal_E159+Pou5f1_E080+	EE	P1_SOX2	Nodal_E159+	Nodal_E159	+	E	Nodal	Pou5f1_E080+	Pou5f1_E080	+	E	Pou5f1	4.422885883368055	2.916111403272283	3.568870182433884	3.583825583191746	Sox2	0.1893204562733928	0.0994170627608427	4.242598217064613	Rest	3.295716386783283	9	1.069071416941642	0.3215909859024389	29	0.14574901874561447	0.0641388232189735	3.427986916412329	-0.6434883348484075	4.121689887305511	0.7643966646075091	-0.6434883348484073	17.408136720439884	1.6986594699414712	NA
Otx2_E115+Klf2_E058-	EE	P1_SOX2	Otx2_E115+	Otx2_E115	+	E	Otx2	Klf2_E058-	Klf2_E058	-	E	Klf2	3.9229698675736584	2.8163527231646324	4.448790677161292	3.6630934362681327	Sox2	0.1893204562733928	0.0994170627608427	4.2741602917397055	Rest	0.3220487177372158	78	0.09557506406118725	3.764294757539032	52	1.1156039226547296	-0.0893099522430662	3.897023019002855	-0.8057657431187077	0.7664486435506431	4.31347739130777	-0.8057657431187075	1.7010772320987517	19.883190816438297	NA
Otx2_E108-Pou5f1_E076-	EE	P1_SOX2	Otx2_E108-	Otx2_E108	-	E	Otx2	Pou5f1_E076-	Pou5f1_E076	-	E	Pou5f1	2.5684136350741102	2.050766168587028	1.626356752549034	2.046125695976074	Sox2	0.1893204562733928	0.0994170627608427	3.4339925650213923	Rest	0.9480304110110103	23	0.27184561814185587	0.7422768425796267	14	0.26728185421050726	0.44698348724065956	1.5009867973172442	-0.8612375260114825	2.3241030346038762	1.9711270564289987	-0.8612375260114826	5.00754345131085	3.9207429413107042	NA
Pou5f1_E081+E6-shuffled2_E6-shuffled2-	EE	P1_SOX2	Pou5f1_E081+	Pou5f1_E081	+	E	Pou5f1	E6-shuffled2_E6-shuffled2-	E6-shuffled2_E6-shuffled2	-	E	Controls	3.444475985332613	2.9083243706892863	2.512632346309253	2.930656940473704	Sox2	0.1893204562733928	0.0994170627608427	3.952321888307402	SingleControls	3.574601958064367	78	0.8364467537121231	NA	NA	NA	NA	NA	NA	4.238880393417517	NA	NA	18.881224081260275	NA	NA
Nodal_E160+Lefty1_E094-	EE	P1_SOX2	Nodal_E160+	Nodal_E160	+	E	Nodal	Lefty1_E094-	Lefty1_E094	-	E	Lefty1	2.483171178085089	2.0379468300382864	1.7882183260669764	2.0838830862091915	Sox2	0.1893204562733928	0.0994170627608427	3.460372129906114	Rest	0.4265348414495588	20	0.3899289422859245	1.454549294446599	71	0.3694606190647289	0.300746284946229	1.691763679622765	-0.653131139346167	1.1718332885630722	2.9416699806892086	-0.6531311393461672	2.25297809780054	7.683001209051185	NA
Tbx3_E203-Sox2_E178-	EE	P1_SOX2	Tbx3_E203-	Tbx3_E203	-	E	Tbx3	Sox2_E178-	Sox2_E178	-	E	Sox2	1.0686783565469897	0.9048943174559592	1.1157664522032473	1.025666233371533	Sox2	0.1893204562733928	0.0994170627608427	2.4376591241951626	Rest	0.5759951793638376	70	0.21168834478371	0.34446369744318195	49	0.1270256966591461	0.48834486252862674	0.7311384205336268	-0.031088952219288434	1.6052264332987407	0.8635216431157106	-0.031088952219288646	3.0424349840571785	1.8194742619136242	NA
Sox2_E178+Nanog_E090-	EE	P1_SOX2	Sox2_E178+	Sox2_E178	+	E	Sox2	Nanog_E090-	Nanog_E090	-	E	Nanog	3.3750755479440975	3.188755324524514	2.5481808719744983	3.015631808608298	Sox2	0.1893204562733928	0.0994170627608427	3.9935580852625363	Rest	0.4810632989743391	58	0.1402605457320843	2.3427528877229205	25	0.7494770045700977	0.19493345292768552	2.6344957304238665	-0.9811409271264548	1.3453964341220677	3.6293025782669233	-0.9811409271264546	2.5410001034417955	12.37453645442208	NA
Nanog_E090+Lefty1_E096+	EE	P1_SOX2	Nanog_E090+	Nanog_E090	+	E	Nanog	Lefty1_E096+	Lefty1_E096	+	E	Lefty1	4.013757538995799	3.4311817996656018	1.8442540121951057	2.9394891868434447	Sox2	0.1893204562733928	0.0994170627608427	3.9566632615463697	Rest	2.454672178757831	16	0.847908401725755	0.4008882874037058	79	0.1423866753337473	0.14075881587741207	2.6662400098881442	-0.822334858058666	3.696628156330032	1.082369963275004	-0.8223348580586662	12.965699677023292	2.117511732724716	NA
E95-shuffled3_E95-shuffled3-Sox2_E179+	EE	P1_SOX2	E95-shuffled3_E95-shuffled3-	E95-shuffled3_E95-shuffled3	-	E	Controls	Sox2_E179+	Sox2_E179	+	E	Sox2	0.5358740174457804	0.48381451775672	1.253934058832848	0.6876045866459192	Sox2	0.1893204562733928	0.0994170627608427	1.860748864129692	SingleControls	NA	NA	NA	1.230670385965066	58	0.36432707395287794	NA	NA	NA	NA	2.7005422030573105	NA	NA	6.500461757750502	NA
Lefty1_E086-Sox2_E179-	EE	P1_SOX2	Lefty1_E086-	Lefty1_E086	-	E	Lefty1	Sox2_E179-	Sox2_E179	-	E	Sox2	1.9610308823134726	2.035775323005096	1.8808100103581946	1.9581820659648812	Sox2	0.1893204562733928	0.0994170627608427	3.3706126994016015	Rest	NA	NA	NA	1.230670385965066	58	0.36432707395287794	NA	NA	NA	NA	2.7005422030573105	NA	NA	6.500461757750502	NA
E30-shuffled1_E30-shuffled1-Sox2_E178+	EE	P1_SOX2	E30-shuffled1_E30-shuffled1-	E30-shuffled1_E30-shuffled1	-	E	Controls	Sox2_E178+	Sox2_E178	+	E	Sox2	0.39310734100759015	0.2792281121800234	0.3723574801855452	0.34446369744318195	Sox2	0.1893204562733928	0.0994170627608427	0.8635216431157106	SingleControls	NA	NA	NA	0.34446369744318195	49	0.1270256966591461	NA	NA	NA	NA	0.8635216431157106	NA	NA	1.8194742619136242	NA
Nodal_E156-E46-shuffled2_E46-shuffled2-	EE	P1_SOX2	Nodal_E156-	Nodal_E156	-	E	Nodal	E46-shuffled2_E46-shuffled2-	E46-shuffled2_E46-shuffled2	-	E	Controls	1.3371962670156918	0.8409943499397361	1.0389150142611954	1.0532288629085251	Sox2	0.1893204562733928	0.0994170627608427	2.475916753675805	SingleControls	0.7062683889271301	17	0.20059377093822148	NA	NA	NA	NA	NA	NA	1.8993862218086635	NA	NA	3.73054451076975	NA	NA
E27-shuffled3_E27-shuffled3-Sox2_E178+	EE	P1_SOX2	E27-shuffled3_E27-shuffled3-	E27-shuffled3_E27-shuffled3	-	E	Controls	Sox2_E178+	Sox2_E178	+	E	Sox2	0.5633509097964738	0.36895261324281475	0.9125769770417395	0.5745657044227065	Sox2	0.1893204562733928	0.0994170627608427	1.6016415774274428	SingleControls	NA	NA	NA	0.34446369744318195	49	0.1270256966591461	NA	NA	NA	NA	0.8635216431157106	NA	NA	1.8194742619136242	NA
Pou5f1_E081+E27-shuffled2_E27-shuffled2-	EE	P1_SOX2	Pou5f1_E081+	Pou5f1_E081	+	E	Pou5f1	E27-shuffled2_E27-shuffled2-	E27-shuffled2_E27-shuffled2	-	E	Controls	3.556422220789224	3.0669452724893844	2.657860489154576	3.071971443077216	Sox2	0.1893204562733928	0.0994170627608427	4.020262595601096	SingleControls	3.574601958064367	78	0.8364467537121231	NA	NA	NA	NA	NA	NA	4.238880393417517	NA	NA	18.881224081260275	NA	NA
Pou5f1_E082+Nodal_E158-	EE	P1_SOX2	Pou5f1_E082+	Pou5f1_E082	+	E	Pou5f1	Nodal_E158-	Nodal_E158	-	E	Nodal	1.8210129830804582	1.0680457100961434	1.7165015908521881	1.4945680621710618	Sox2	0.1893204562733928	0.0994170627608427	2.9808263891162903	Rest	NA	NA	NA	0.444166084392163	36	0.18138205267782362	NA	NA	NA	NA	1.2302689316944666	NA	NA	2.346107193777064	NA
Nanog_E065+Sox2_E183-	EE	P1_SOX2	Nanog_E065+	Nanog_E065	+	E	Nanog	Sox2_E183-	Sox2_E183	-	E	Sox2	2.261074642925834	2.0255987445138364	2.5033317052644737	2.2549084090428155	Sox2	0.1893204562733928	0.0994170627608427	3.574166625302514	Rest	0.4120922383354776	21	0.1889923138296667	1.5657093473217443	34	0.4330230750287436	0.33433393833353403	1.788481129383829	-0.5958845730188899	1.1221369868653612	3.0479142114560434	-0.5958845730188904	2.1766915548755374	8.270154098196043	NA
Lefty1_E086+Otx2_E112+	EE	P1_SOX2	Lefty1_E086+	Lefty1_E086	+	E	Lefty1	Otx2_E112+	Otx2_E112	+	E	Otx2	0.7728231793507805	0.8657094612505758	0.8647604107389799	0.8332641567070187	Sox2	0.1893204562733928	0.0994170627608427	2.1379436189789365	Rest	NA	NA	NA	0.2509222803736406	80	0.0816544434281565	NA	NA	NA	NA	0.4064102748144619	NA	NA	1.3253838772250275	NA
Sox2_E181+Klf2_E057-	EE	P1_SOX2	Sox2_E181+	Sox2_E181	+	E	Sox2	Klf2_E057-	Klf2_E057	-	E	Klf2	1.2130615322693785	0.7124834892102073	1.2109925247895694	1.0153124211521036	Sox2	0.1893204562733928	0.0994170627608427	2.4230215172315406	Rest	0.32703420731244737	53	0.10552350962370871	0.8519287354980026	33	0.3285811216692771	0.03694438313464816	0.9896424865370572	-0.5354921748213378	0.7886112432905253	2.169902448762353	-0.5354921748213379	1.7274108342533554	4.499929655080454	NA
Otx2_E115+E30-shuffled2_E30-shuffled2-	EE	P1_SOX2	Otx2_E115+	Otx2_E115	+	E	Otx2	E30-shuffled2_E30-shuffled2-	E30-shuffled2_E30-shuffled2	-	E	Controls	0.18884291054064417	0.32882512986654294	0.2638675256962772	0.2539903462473608	Sox2	0.1893204562733928	0.0994170627608427	0.42394335941635136	SingleControls	0.3220487177372158	78	0.09557506406118725	NA	NA	NA	NA	NA	NA	0.7664486435506431	NA	NA	1.7010772320987517	NA	NA
Lefty1_E093+E6-shuffled1_E6-shuffled1+	EE	P1_SOX2	Lefty1_E093+	Lefty1_E093	+	E	Lefty1	E6-shuffled1_E6-shuffled1+	E6-shuffled1_E6-shuffled1	+	E	Controls	0.914877359274555	0.674650436912757	0.6782532552949773	0.7480739373097695	Sox2	0.1893204562733928	0.0994170627608427	1.9823505644944377	SingleControls	1.0758812242629074	28	0.2571397063734795	NA	NA	NA	NA	NA	NA	2.5066166059462707	NA	NA	5.682857761071815	NA	NA
Otx2_E108-E27-shuffled3_E27-shuffled3+	EE	P1_SOX2	Otx2_E108-	Otx2_E108	-	E	Otx2	E27-shuffled3_E27-shuffled3+	E27-shuffled3_E27-shuffled3	+	E	Controls	1.2813736071894941	1.1679728114524057	0.8219913132239363	1.071499349883254	Sox2	0.1893204562733928	0.0994170627608427	2.500728765395034	SingleControls	0.9480304110110103	23	0.27184561814185587	NA	NA	NA	NA	NA	NA	2.3241030346038762	NA	NA	5.00754345131085	NA	NA
Nanog_E071+Tbx3_E206-	EE	P1_SOX2	Nanog_E071+	Nanog_E071	+	E	Nanog	Tbx3_E206-	Tbx3_E206	-	E	Tbx3	0.7068882756691812	0.9478222581360314	0.7913200286484535	0.8093628755021575	Sox2	0.1893204562733928	0.0994170627608427	2.095956371672721	Rest	0.6314673806312409	12	0.1593005412321128	0.3365951421332619	80	0.08744817315484728	0.05564111522688621	0.77874206649111	-0.4721055867072399	1.737877907247906	0.8301840511320552	-0.47210558670724	3.335441890755614	1.7779121641625115	NA
Nanog_E065-Nanog_E064+	EE	P1_SOX2	Nanog_E065-	Nanog_E065	-	E	Nanog	Nanog_E064+	Nanog_E064	+	E	Nanog	2.6604015719644005	2.129554000352254	2.15258298089328	2.3017876297388353	Sox2	0.1893204562733928	0.0994170627608427	3.6038525226834146	Nanog	0.4120922383354776	21	0.1889923138296667	1.852760398477653	80	0.5121000186836316	0.14927343127502654	2.0755321805397378	-0.8090585770181412	1.1221369868653612	3.290774112836195	-0.8090585770181415	2.1766915548755374	9.786371926983577	NA
Nanog_E073-E6-shuffled2_E6-shuffled2-	EE	P1_SOX2	Nanog_E073-	Nanog_E073	-	E	Nanog	E6-shuffled2_E6-shuffled2-	E6-shuffled2_E6-shuffled2	-	E	Controls	3.0614717599801557	2.384744347644747	3.4230350311689346	2.923666353959967	Sox2	0.1893204562733928	0.0994170627608427	3.9488764724045136	SingleControls	3.004339318381281	20	0.973767762808892	NA	NA	NA	NA	NA	NA	3.988145554732078	NA	NA	15.869068654909599	NA	NA
Pou5f1_E082-Sox2_E180+	EE	P1_SOX2	Pou5f1_E082-	Pou5f1_E082	-	E	Pou5f1	Sox2_E180+	Sox2_E180	+	E	Sox2	2.7800316038777706	3.82277638305294	2.480552305057342	2.976178708742509	Sox2	0.1893204562733928	0.0994170627608427	3.97455894836888	Rest	NA	NA	NA	3.116635697919346	51	0.48756634622581907	NA	NA	NA	NA	4.041087319588395	NA	NA	16.462223677607728	NA
E30-shuffled1_E30-shuffled1-Tbx3_E207-	EE	P1_SOX2	E30-shuffled1_E30-shuffled1-	E30-shuffled1_E30-shuffled1	-	E	Controls	Tbx3_E207-	Tbx3_E207	-	E	Tbx3	0.46291911401305114	0.4750759838727101	0.48513919371891623	0.4742909638533011	Sox2	0.1893204562733928	0.0994170627608427	1.3249420784167651	SingleControls	NA	NA	NA	0.4103337090110764	71	0.17142304730926658	NA	NA	NA	NA	1.115967372664392	NA	NA	2.167402916135613	NA
Nodal_E159+E6-shuffled2_E6-shuffled2+	EE	P1_SOX2	Nodal_E159+	Nodal_E159	+	E	Nodal	E6-shuffled2_E6-shuffled2+	E6-shuffled2_E6-shuffled2	+	E	Controls	1.2503463463522224	0.9182464077891643	2.837375363517246	1.482411539458129	Sox2	0.1893204562733928	0.0994170627608427	2.969043807531281	SingleControls	3.295716386783283	9	1.069071416941642	NA	NA	NA	NA	NA	NA	4.121689887305511	NA	NA	17.408136720439884	NA	NA
E6-shuffled1_E6-shuffled1-Lefty1_E093-	EE	P1_SOX2	E6-shuffled1_E6-shuffled1-	E6-shuffled1_E6-shuffled1	-	E	Controls	Lefty1_E093-	Lefty1_E093	-	E	Lefty1	1.2064640567538618	0.5927900767669041	0.7020657903107408	0.794811925672325	Sox2	0.1893204562733928	0.0994170627608427	2.0697832153439926	SingleControls	NA	NA	NA	0.7101306585807284	27	0.20481157599799416	NA	NA	NA	NA	1.9072541896616508	NA	NA	3.7509452098258573	NA
RandomE4_RRandom4+Lefty1_E096+	RE	P1_SOX2	RandomE4_RRandom4+	RandomE4_RRandom4	+	R	Controls	Lefty1_E096+	Lefty1_E096	+	E	Lefty1	0.46798822392810596	0.4814649483539992	0.2781742952144621	0.397227096159531	Sox2	0.1893204562733928	0.0994170627608427	1.0691337329979123	SingleControls	NA	NA	NA	0.4008882874037058	79	0.1423866753337473	NA	NA	NA	NA	1.082369963275004	NA	NA	2.117511732724716	NA
E30-shuffled1_E30-shuffled1-Otx2_E111+	EE	P1_SOX2	E30-shuffled1_E30-shuffled1-	E30-shuffled1_E30-shuffled1	-	E	Controls	Otx2_E111+	Otx2_E111	+	E	Otx2	3.001607071287769	2.430476373320068	3.1031645776976897	2.8288940630657042	Sox2	0.1893204562733928	0.0994170627608427	3.90133594215672	SingleControls	NA	NA	NA	2.3759417344020504	56	0.4878071103626622	NA	NA	NA	NA	3.649597247846658	NA	NA	12.549841581677862	NA
Fgf5_E039-E30-shuffled3_E30-shuffled3-	EE	P1_SOX2	Fgf5_E039-	Fgf5_E039	-	E	Fgf5	E30-shuffled3_E30-shuffled3-	E30-shuffled3_E30-shuffled3	-	E	Controls	0.2882020727778522	0.6746418979911281	0.4565872771664602	0.44609915944571843	Sox2	0.1893204562733928	0.0994170627608427	1.236534125569296	SingleControls	0.3810012941441656	51	0.11994122966402193	NA	NA	NA	NA	NA	NA	1.0089655939453828	NA	NA	2.0124676521694593	NA	NA
RandomE3_RRandom3-Sox2_E179+	RE	P1_SOX2	RandomE3_RRandom3-	RandomE3_RRandom3	-	R	Controls	Sox2_E179+	Sox2_E179	+	E	Sox2	0.9425217263771962	0.7102428501225375	1.0152066036503908	0.8791930065141828	Sox2	0.1893204562733928	0.0994170627608427	2.21534960633257	SingleControls	NA	NA	NA	1.230670385965066	58	0.36432707395287794	NA	NA	NA	NA	2.7005422030573105	NA	NA	6.500461757750502	NA
Otx2_E111-Klf2_E058-	EE	P1_SOX2	Otx2_E111-	Otx2_E111	-	E	Otx2	Klf2_E058-	Klf2_E058	-	E	Klf2	4.563583893828285	3.861364176531611	4.858135471157113	4.407295205328253	Sox2	0.1893204562733928	0.0994170627608427	4.540991323817311	Rest	2.676300071620358	60	0.691581604963393	3.764294757539032	52	1.1156039226547296	-0.5042567917169498	6.251274372885997	-3.593823740839316	3.8213376733488564	4.31347739130777	-3.5938237408393157	14.13634915265354	19.883190816438297	NA
Lefty1_E087+Lefty1_E094-	EE	P1_SOX2	Lefty1_E087+	Lefty1_E087	+	E	Lefty1	Lefty1_E094-	Lefty1_E094	-	E	Lefty1	1.0991584071668308	0.983501957219646	1.2079392856927045	1.093016891338979	Sox2	0.1893204562733928	0.0994170627608427	2.529413487115783	Lefty1	0.2290317887663467	9	0.06789236257837597	1.454549294446599	71	0.3694606190647289	-0.45111610661235224	1.4942606269395529	-0.6869740423636304	0.2747175487902046	2.9416699806892086	-0.6869740423636301	1.2097572194502202	7.683001209051185	NA
Sox2_E182+Tbx3_E203+	EE	P1_SOX2	Sox2_E182+	Sox2_E182	+	E	Sox2	Tbx3_E203+	Tbx3_E203	+	E	Tbx3	3.3959172138717872	3.153910518657548	2.6070389871605326	3.0337840423679197	Sox2	0.1893204562733928	0.0994170627608427	4.002216182794777	Rest	1.0737327769052842	18	0.3323293310820796	0.5084304227184304	73	0.17233547903754717	1.1230860100889197	1.3928427433503219	0.07326334728918954	2.5037327808699232	1.4252200546356644	0.0732633472891897	5.671509556023541	2.685554602637441	NA
Lefty1_E085+RandomE2_RRandom2-	ER	P1_SOX2	Lefty1_E085+	Lefty1_E085	+	E	Lefty1	RandomE2_RRandom2-	RandomE2_RRandom2	-	R	Controls	3.3989428635741654	2.725200364653379	2.467124361046262	2.837773843507355	Sox2	0.1893204562733928	0.0994170627608427	3.9058574090591223	SingleControls	2.6719718010557534	62	0.6516926160815052	NA	NA	NA	NA	NA	NA	3.819002572968371	NA	NA	14.113487013771124	NA	NA
E27-shuffled3_E27-shuffled3-Nanog_E090+	EE	P1_SOX2	E27-shuffled3_E27-shuffled3-	E27-shuffled3_E27-shuffled3	-	E	Controls	Nanog_E090+	Nanog_E090	+	E	Nanog	2.6749316154898213	1.8577230035519647	1.6241200533128601	2.0058752685992496	Sox2	0.1893204562733928	0.0994170627608427	3.4053296883058017	SingleControls	NA	NA	NA	2.3427528877229205	25	0.7494770045700977	NA	NA	NA	NA	3.6293025782669233	NA	NA	12.37453645442208	NA
Sox2_E179+E95-shuffled2_E95-shuffled2+	EE	P1_SOX2	Sox2_E179+	Sox2_E179	+	E	Sox2	E95-shuffled2_E95-shuffled2+	E95-shuffled2_E95-shuffled2	+	E	Controls	1.5364586248666683	1.0494169623648202	3.508270565434974	1.7817797124248216	Sox2	0.1893204562733928	0.0994170627608427	3.2344167732325872	SingleControls	1.6738789753628005	50	0.44890262578604917	NA	NA	NA	NA	NA	NA	3.1442930127751083	NA	NA	8.841511415679216	NA	NA
E27-shuffled1_E27-shuffled1-Klf2_E058+	EE	P1_SOX2	E27-shuffled1_E27-shuffled1-	E27-shuffled1_E27-shuffled1	-	E	Controls	Klf2_E058+	Klf2_E058	+	E	Klf2	5.110842342489702	4.608975394639297	4.211830875496932	4.6293775289915535	Sox2	0.1893204562733928	0.0994170627608427	4.611916010936753	SingleControls	NA	NA	NA	3.764294757539032	52	1.1156039226547296	NA	NA	NA	NA	4.31347739130777	NA	NA	19.883190816438297	NA
Klf2_E058-Tbx3_E208+	EE	P1_SOX2	Klf2_E058-	Klf2_E058	-	E	Klf2	Tbx3_E208+	Tbx3_E208	+	E	Tbx3	4.983167066655191	5.181521750365373	3.525883345853852	4.49859508310806	Sox2	0.1893204562733928	0.0994170627608427	4.570572307024451	Rest	4.191308689540307	66	1.1885556647222446	0.6161382009083931	9	0.4472620473908421	-0.03783315516967508	4.618126434175307	-1.6003499455843138	4.468498570467332	1.702423682141432	-1.6003499455843138	22.138699494193833	3.2544724063977735	NA
Nodal_E162+RandomE2_RRandom2-	ER	P1_SOX2	Nodal_E162+	Nodal_E162	+	E	Nodal	RandomE2_RRandom2-	RandomE2_RRandom2	-	R	Controls	0.16944638518862037	0.20575692860685416	0.49935368154145837	0.2591781253916239	Sox2	0.1893204562733928	0.0994170627608427	0.4531136558679424	SingleControls	0.17257558972509468	75	0.06355855040416011	NA	NA	NA	NA	NA	NA	-0.13360188990537106	NA	NA	0.9115527879136458	NA	NA
Nodal_E157-Tbx3_E208+	EE	P1_SOX2	Nodal_E157-	Nodal_E157	-	E	Nodal	Tbx3_E208+	Tbx3_E208	+	E	Tbx3	1.0609562054559112	0.9411167848618902	1.5275956592914701	1.1511090385601164	Sox2	0.1893204562733928	0.0994170627608427	2.6041222896402147	Rest	0.2008352382531681	74	0.07073958131090415	0.6161382009083931	9	0.4472620473908421	0.8749854522722113	0.6276529828881684	0.8165164870399083	0.08518212045887451	1.702423682141432	0.8165164870399082	1.0608216470973801	3.2544724063977735	NA
Lefty1_E096+Lefty1_E086-	EE	P1_SOX2	Lefty1_E096+	Lefty1_E096	+	E	Lefty1	Lefty1_E086-	Lefty1_E086	-	E	Lefty1	0.8400719970058358	1.0647057878085773	0.8222767224696372	0.9026541289955626	Sox2	0.1893204562733928	0.0994170627608427	2.253342990322738	Lefty1	0.41680049384638673	78	0.15998106419660765	NA	NA	NA	NA	NA	NA	1.1385266828230791	NA	NA	2.201560793010639	NA	NA
Pou5f1_E078+Tbx3_E203-	EE	P1_SOX2	Pou5f1_E078+	Pou5f1_E078	+	E	Pou5f1	Tbx3_E203-	Tbx3_E203	-	E	Tbx3	0.7669011230297591	0.8768392119235883	0.6212978685713618	0.7475720691122268	Sox2	0.1893204562733928	0.0994170627608427	1.981382363751962	Rest	0.24893364059466677	13	0.07636746178106633	0.5084304227184304	73	0.17233547903754717	0.3962109824814947	0.5680436070397044	0.1612314057117127	0.3949309034045852	1.4252200546356644	0.16123140571171257	1.3148797836995918	2.685554602637441	NA
Nanog_E071+Nodal_E162-	EE	P1_SOX2	Nanog_E071+	Nanog_E071	+	E	Nanog	Nodal_E162-	Nodal_E162	-	E	Nodal	0.8265453092188098	0.9315034656427861	0.8694686999408983	0.8747857454986416	Sox2	0.1893204562733928	0.0994170627608427	2.208099407907455	Rest	0.6314673806312409	12	0.1593005412321128	0.2418394721581375	77	0.0805488458957931	0.35496207976734306	0.6839863965159856	0.1170020695948171	1.737877907247906	0.35321943106473197	0.11700206959481718	3.335441890755614	1.2774080356583513	NA
Sox2_E179-E46-shuffled2_E46-shuffled2+	EE	P1_SOX2	Sox2_E179-	Sox2_E179	-	E	Sox2	E46-shuffled2_E46-shuffled2+	E46-shuffled2_E46-shuffled2	+	E	Controls	1.3197801356342107	0.9860021276550304	1.6077618224548686	1.2789897100287977	Sox2	0.1893204562733928	0.0994170627608427	2.7561024479364598	SingleControls	1.6738789753628005	50	0.44890262578604917	NA	NA	NA	NA	NA	NA	3.1442930127751083	NA	NA	8.841511415679216	NA	NA
Lefty1_E085-Lefty1_E087+	EE	P1_SOX2	Lefty1_E085-	Lefty1_E085	-	E	Lefty1	Lefty1_E087+	Lefty1_E087	+	E	Lefty1	3.1467544408033774	2.836497562323035	3.5093862999168706	3.152285044766964	Sox2	0.1893204562733928	0.0994170627608427	4.057495786828238	Lefty1	2.6719718010557534	62	0.6516926160815052	0.24982275066219212	16	0.10401983714883149	0.2061901772706671	2.7324740954445526	-0.16158134711571712	3.819002572968371	0.4000745609755847	-0.16158134711571748	14.113487013771124	1.319576106986714	NA
E6-shuffled1_E6-shuffled1-Nodal_E160-	EE	P1_SOX2	E6-shuffled1_E6-shuffled1-	E6-shuffled1_E6-shuffled1	-	E	Controls	Nodal_E160-	Nodal_E160	-	E	Nodal	0.36262847045175967	0.3629857849733155	0.5024436048797337	0.4044016755003004	Sox2	0.1893204562733928	0.0994170627608427	1.0949586703950627	SingleControls	NA	NA	NA	0.3614756067480417	34	0.1538261898000326	NA	NA	NA	NA	0.9330679897228589	NA	NA	1.90933200702857	NA
Fgf5_E036-Nodal_E158-	EE	P1_SOX2	Fgf5_E036-	Fgf5_E036	-	E	Fgf5	Nodal_E158-	Nodal_E158	-	E	Nodal	0.8190808119568955	1.33399183377275	0.7793268128338597	0.9478359580951929	Sox2	0.1893204562733928	0.0994170627608427	2.3238070894224103	Rest	0.7281548404620823	17	0.23289793518260415	0.444166084392163	36	0.18138205267782362	-0.05255471068094246	0.9830004685808524	-0.849876806948703	1.9434149646766468	1.2302689316944666	-0.849876806948703	3.846149828682922	2.346107193777064	NA
Pou5f1_E080+Nodal_E158+	EE	P1_SOX2	Pou5f1_E080+	Pou5f1_E080	+	E	Pou5f1	Nodal_E158+	Nodal_E158	+	E	Nodal	0.9984343819878152	0.43056578388704636	0.7592756447812529	0.6885246670370925	Sox2	0.1893204562733928	0.0994170627608427	1.8626780370061584	Rest	0.3766340583122389	27	0.1466787985770274	0.444166084392163	36	0.18138205267782362	0.12477201533166513	0.631479686431009	-0.3599240565762962	0.992333161887988	1.2302689316944666	-0.3599240565762962	1.9893996968206717	2.346107193777064	NA
Nodal_E157-E6-shuffled2_E6-shuffled2-	EE	P1_SOX2	Nodal_E157-	Nodal_E157	-	E	Nodal	E6-shuffled2_E6-shuffled2-	E6-shuffled2_E6-shuffled2	-	E	Controls	0.1621881509922868	0.20023135673390707	0.32661412276290003	0.21971618897405257	Sox2	0.1893204562733928	0.0994170627608427	0.21481086914845005	SingleControls	0.2008352382531681	74	0.07073958131090415	NA	NA	NA	NA	NA	NA	0.08518212045887451	NA	NA	1.0608216470973801	NA	NA
Tbx3_E203+E6-shuffled2_E6-shuffled2+	EE	P1_SOX2	Tbx3_E203+	Tbx3_E203	+	E	Tbx3	E6-shuffled2_E6-shuffled2+	E6-shuffled2_E6-shuffled2	+	E	Controls	0.6636642824304444	0.5471926582018827	0.5032142404935886	0.5674756223969124	Sox2	0.1893204562733928	0.0994170627608427	1.5837281143057969	SingleControls	0.5759951793638376	70	0.21168834478371	NA	NA	NA	NA	NA	NA	1.6052264332987407	NA	NA	3.0424349840571785	NA	NA
Pou5f1_E082-Tbx3_E209-	EE	P1_SOX2	Pou5f1_E082-	Pou5f1_E082	-	E	Pou5f1	Tbx3_E209-	Tbx3_E209	-	E	Tbx3	1.9710763525842978	1.3270297746385464	2.4985214412141987	1.8696302745167694	Sox2	0.1893204562733928	0.0994170627608427	3.3038507913844986	Rest	NA	NA	NA	1.0591655014626356	48	0.3204068689722981	NA	NA	NA	NA	2.4840258280939325	NA	NA	5.594564487701857	NA
E27-shuffled3_E27-shuffled3+Sox2_E178+	EE	P1_SOX2	E27-shuffled3_E27-shuffled3+	E27-shuffled3_E27-shuffled3	+	E	Controls	Sox2_E178+	Sox2_E178	+	E	Sox2	0.4593192930017415	0.2622567451972203	0.26624879254003136	0.31771886359883134	Sox2	0.1893204562733928	0.0994170627608427	0.7469204440864122	SingleControls	NA	NA	NA	0.34446369744318195	49	0.1270256966591461	NA	NA	NA	NA	0.8635216431157106	NA	NA	1.8194742619136242	NA
E6-shuffled3_E6-shuffled3-Nodal_E158+	EE	P1_SOX2	E6-shuffled3_E6-shuffled3-	E6-shuffled3_E6-shuffled3	-	E	Controls	Nodal_E158+	Nodal_E158	+	E	Nodal	0.05328754645990816	0.1292278389172775	0.04598512249640786	0.06816054451467664	Sox2	0.1893204562733928	0.0994170627608427	-1.4738215381810718	SingleControls	NA	NA	NA	0.444166084392163	36	0.18138205267782362	NA	NA	NA	NA	1.2302689316944666	NA	NA	2.346107193777064	NA
Sox2_E179-Lefty1_E086-	EE	P1_SOX2	Sox2_E179-	Sox2_E179	-	E	Sox2	Lefty1_E086-	Lefty1_E086	-	E	Lefty1	2.395537014135022	1.9294073875280322	4.083669739669766	2.6625175445743663	Sox2	0.1893204562733928	0.0994170627608427	3.813888822677391	Rest	1.6738789753628005	50	0.44890262578604917	NA	NA	NA	NA	NA	NA	3.1442930127751083	NA	NA	8.841511415679216	NA	NA
Sox2_E178-Nanog_E090-	EE	P1_SOX2	Sox2_E178-	Sox2_E178	-	E	Sox2	Nanog_E090-	Nanog_E090	-	E	Nanog	1.7599434148796598	1.3979565453514933	1.4622685184426008	1.5322860068899924	Sox2	0.1893204562733928	0.0994170627608427	3.016783397514659	Rest	0.4810632989743391	58	0.1402605457320843	2.3427528877229205	25	0.7494770045700977	-0.7818412348201915	2.6344957304238665	-1.9579156148743317	1.3453964341220677	3.6293025782669233	-1.9579156148743317	2.5410001034417955	12.37453645442208	NA
Klf2_E058+Sox2_E180-	EE	P1_SOX2	Klf2_E058+	Klf2_E058	+	E	Klf2	Sox2_E180-	Sox2_E180	-	E	Sox2	5.36064569849001	5.522672297886379	5.234136379560554	5.37118945016957	Sox2	0.1893204562733928	0.0994170627608427	4.826339399193765	Rest	4.191308689540307	66	1.1885556647222446	3.116635697919346	51	0.48756634622581907	-0.4063567788473107	7.11862393118626	-3.683246490861962	4.468498570467332	4.041087319588395	-3.683246490861962	22.138699494193833	16.462223677607728	NA
Pou5f1_E077+Sox2_E180+	EE	P1_SOX2	Pou5f1_E077+	Pou5f1_E077	+	E	Pou5f1	Sox2_E180+	Sox2_E180	+	E	Sox2	3.0309943733315445	3.9795057706914876	2.797923930671101	3.2315934851380037	Sox2	0.1893204562733928	0.0994170627608427	4.093343517931386	Rest	0.2533742718264317	14	0.11728575731753837	3.116635697919346	51	0.48756634622581907	0.022906178739439318	3.1806895134723847	-0.36818353501406714	0.42043973335705825	4.041087319588395	-0.3681835350140674	1.3383354171751014	16.462223677607728	NA
Lefty1_E085+E46-shuffled1_E46-shuffled1+	EE	P1_SOX2	Lefty1_E085+	Lefty1_E085	+	E	Lefty1	E46-shuffled1_E46-shuffled1+	E46-shuffled1_E46-shuffled1	+	E	Controls	3.11349155542188	2.9380824978321787	3.3857537511078726	3.1404292628695614	Sox2	0.1893204562733928	0.0994170627608427	4.0520595641900865	SingleControls	2.6719718010557534	62	0.6516926160815052	NA	NA	NA	NA	NA	NA	3.819002572968371	NA	NA	14.113487013771124	NA	NA
E46-shuffled3_E46-shuffled3+Lefty1_E096+	EE	P1_SOX2	E46-shuffled3_E46-shuffled3+	E46-shuffled3_E46-shuffled3	+	E	Controls	Lefty1_E096+	Lefty1_E096	+	E	Lefty1	0.3473943607520103	0.25268277539010336	0.2925261717861468	0.29502198230914495	Sox2	0.1893204562733928	0.0994170627608427	0.639992150596209	SingleControls	NA	NA	NA	0.4008882874037058	79	0.1423866753337473	NA	NA	NA	NA	1.082369963275004	NA	NA	2.117511732724716	NA
Nanog_E073-Otx2_E111-	EE	P1_SOX2	Nanog_E073-	Nanog_E073	-	E	Nanog	Otx2_E111-	Otx2_E111	-	E	Otx2	3.3708683489564635	3.5609033730564352	3.8717443409233465	3.595308963618297	Sox2	0.1893204562733928	0.0994170627608427	4.24721354500289	Rest	3.004339318381281	20	0.973767762808892	2.3759417344020504	56	0.4878071103626622	-0.5298857822884807	5.190960596509939	-3.3905292575758454	3.988145554732078	3.649597247846658	-3.3905292575758454	15.869068654909599	12.549841581677862	NA
E6-shuffled2_E6-shuffled2+Otx2_E115-	EE	P1_SOX2	E6-shuffled2_E6-shuffled2+	E6-shuffled2_E6-shuffled2	+	E	Controls	Otx2_E115-	Otx2_E115	-	E	Otx2	0.22726531301693265	0.203620238634452	0.27085668026649207	0.23229037562248953	Sox2	0.1893204562733928	0.0994170627608427	0.2950990767095126	SingleControls	NA	NA	NA	0.31177841971753373	76	0.10078451335414912	NA	NA	NA	NA	0.7196907686867472	NA	NA	1.6468290107398775	NA
Lefty1_E094+Lefty1_E096-	EE	P1_SOX2	Lefty1_E094+	Lefty1_E094	+	E	Lefty1	Lefty1_E096-	Lefty1_E096	-	E	Lefty1	2.4967239256418945	1.8776392973420988	1.7520991789508058	2.0176560085997486	Sox2	0.1893204562733928	0.0994170627608427	3.4137780201688894	Lefty1	1.506636306069117	42	0.3149203778445063	0.4008882874037058	79	0.1423866753337473	0.23177877840881492	1.71820413719943	-0.6610209339315721	2.9924289908254575	1.082369963275004	-0.661020933931572	7.958127376861073	2.117511732724716	NA
E46-shuffled1_E46-shuffled1+Lefty1_E087-	EE	P1_SOX2	E46-shuffled1_E46-shuffled1+	E46-shuffled1_E46-shuffled1	+	E	Controls	Lefty1_E087-	Lefty1_E087	-	E	Lefty1	0.1700655378938977	0.3414037957204971	0.3293150907967758	0.26740248053932086	Sox2	0.1893204562733928	0.0994170627608427	0.49818254437442877	SingleControls	NA	NA	NA	0.24982275066219212	16	0.10401983714883149	NA	NA	NA	NA	0.4000745609755847	NA	NA	1.319576106986714	NA
E6-shuffled2_E6-shuffled2+E95-shuffled2_E95-shuffled2+	EE	P1_SOX2	E6-shuffled2_E6-shuffled2+	E6-shuffled2_E6-shuffled2	+	E	Controls	E95-shuffled2_E95-shuffled2+	E95-shuffled2_E95-shuffled2	+	E	Controls	0.12483869538884426	0.07662772333010857	0.13480096069389014	0.10884522390975769	Sox2	0.1893204562733928	0.0994170627608427	-0.798552200210006	Controls	NA	NA	NA	NA	NA	NA	NA	NA	NA	NA	NA	NA	NA	NA	NA
E27-shuffled3_E27-shuffled3-Fgf5_E037+	EE	P1_SOX2	E27-shuffled3_E27-shuffled3-	E27-shuffled3_E27-shuffled3	-	E	Controls	Fgf5_E037+	Fgf5_E037	+	E	Fgf5	0.3861029449616527	0.4646121257425685	0.3350981763915614	0.39173156977771617	Sox2	0.1893204562733928	0.0994170627608427	1.0490350960752213	SingleControls	NA	NA	NA	0.2845110373366021	34	0.132235735593484	NA	NA	NA	NA	0.5876543174344171	NA	NA	1.5028013503503659	NA
E27-shuffled3_E27-shuffled3-Klf2_E057+	EE	P1_SOX2	E27-shuffled3_E27-shuffled3-	E27-shuffled3_E27-shuffled3	-	E	Controls	Klf2_E057+	Klf2_E057	+	E	Klf2	0.8860529809847238	0.6821700947219056	1.315999553968379	0.9265510870882029	Sox2	0.1893204562733928	0.0994170627608427	2.2910402199016446	SingleControls	NA	NA	NA	0.8519287354980026	33	0.3285811216692771	NA	NA	NA	NA	2.169902448762353	NA	NA	4.499929655080454	NA
Lefty1_E095-Sox2_E180-	EE	P1_SOX2	Lefty1_E095-	Lefty1_E095	-	E	Lefty1	Sox2_E180-	Sox2_E180	-	E	Sox2	3.1690601269830316	3.5238541804937937	3.678532526617797	3.4504388585265273	Sox2	0.1893204562733928	0.0994170627608427	4.187877659490684	Rest	0.24257399660525247	24	0.07717067521029777	3.116635697919346	51	0.48756634622581907	0.12234743794364308	3.169889238251206	-0.2108042609616119	0.35759460086390005	4.041087319588395	-0.21080426096161142	1.2812878300639503	16.462223677607728	NA
E27-shuffled2_E27-shuffled2+Tbx3_E203+	EE	P1_SOX2	E27-shuffled2_E27-shuffled2+	E27-shuffled2_E27-shuffled2	+	E	Controls	Tbx3_E203+	Tbx3_E203	+	E	Tbx3	0.7439619191361755	0.5343666072507515	0.6587276351185765	0.639781925831371	Sox2	0.1893204562733928	0.0994170627608427	1.7567499319792912	SingleControls	NA	NA	NA	0.5084304227184304	73	0.17233547903754717	NA	NA	NA	NA	1.4252200546356644	NA	NA	2.685554602637441	NA
Tbx3_E209+Tbx3_E203-	EE	P1_SOX2	Tbx3_E209+	Tbx3_E209	+	E	Tbx3	Tbx3_E203-	Tbx3_E203	-	E	Tbx3	2.290900499914647	2.232963181118027	1.7591663711206629	2.080007501047079	Sox2	0.1893204562733928	0.0994170627608427	3.457686521823307	Tbx3	1.12202592680562	47	0.4159342418563389	0.5084304227184304	73	0.17233547903754717	0.5293823489096101	1.4411358932506577	-0.5347373364093316	2.5672038035969744	1.4252200546356644	-0.5347373364093317	5.9265963588495225	2.685554602637441	NA
Nanog_E074-Nanog_E065-	EE	P1_SOX2	Nanog_E074-	Nanog_E074	-	E	Nanog	Nanog_E065-	Nanog_E065	-	E	Nanog	4.425317272566828	3.3727026436597636	3.7523686702033374	3.8259796497970764	Sox2	0.1893204562733928	0.0994170627608427	4.3369269907931285	Nanog	2.892193292743089	35	0.6221256489933004	0.2980621026536519	15	0.1293335183317933	0.3504171587235843	3.0009349391233484	-0.2511174246587924	3.933261765259286	0.654782650192635	-0.2511174246587926	15.27670780893612	1.5743787466010968	NA
Tbx3_E208+Nanog_E064+	EE	P1_SOX2	Tbx3_E208+	Tbx3_E208	+	E	Tbx3	Nanog_E064+	Nanog_E064	+	E	Nanog	3.647383463110939	3.3965444005921084	5.222516152940922	4.014512713396168	Sox2	0.1893204562733928	0.0994170627608427	4.406322672945188	Rest	NA	NA	NA	1.852760398477653	80	0.5121000186836316	NA	NA	NA	NA	3.290774112836195	NA	NA	9.786371926983577	NA
Klf2_E058-E27-shuffled2_E27-shuffled2-	EE	P1_SOX2	Klf2_E058-	Klf2_E058	-	E	Klf2	E27-shuffled2_E27-shuffled2-	E27-shuffled2_E27-shuffled2	-	E	Controls	4.427636110970261	3.843409255701682	3.6710754652730078	3.967899115244878	Sox2	0.1893204562733928	0.0994170627608427	4.389473136049804	SingleControls	4.191308689540307	66	1.1885556647222446	NA	NA	NA	NA	NA	NA	4.468498570467332	NA	NA	22.138699494193833	NA	NA
Pou5f1_E080+Klf2_E057+	EE	P1_SOX2	Pou5f1_E080+	Pou5f1_E080	+	E	Pou5f1	Klf2_E057+	Klf2_E057	+	E	Klf2	2.2997734746201957	0.9258682305748481	3.054483936838289	1.866626223752894	Sox2	0.1893204562733928	0.0994170627608427	3.3015308596156103	Rest	0.3766340583122389	27	0.1466787985770274	0.8519287354980026	33	0.3285811216692771	0.8449009580696025	1.0392423375368487	0.13929524896526946	0.992333161887988	2.169902448762353	0.13929524896526946	1.9893996968206717	4.499929655080454	NA
Otx2_E111-Lefty1_E087+	EE	P1_SOX2	Otx2_E111-	Otx2_E111	-	E	Otx2	Lefty1_E087+	Lefty1_E087	+	E	Lefty1	2.806160816403427	4.1506017414222365	3.2704827231701885	3.3646907929278678	Sox2	0.1893204562733928	0.0994170627608427	4.151571721402774	Rest	2.676300071620358	60	0.691581604963393	0.24982275066219212	16	0.10401983714883149	0.29798267423630853	2.736802366009157	-0.06984051292166797	3.8213376733488564	0.4000745609755847	-0.06984051292166749	14.13634915265354	1.319576106986714	NA
Lefty1_E095-Otx2_E110+	EE	P1_SOX2	Lefty1_E095-	Lefty1_E095	-	E	Lefty1	Otx2_E110+	Otx2_E110	+	E	Otx2	0.3611081041172555	0.20459928071470215	0.36168727420189367	0.2989681027576588	Sox2	0.1893204562733928	0.0994170627608427	0.6591612657085124	Rest	0.24257399660525247	24	0.07717067521029777	0.20520249265977306	27	0.09002658761970952	0.21007269119739105	0.2584560329916328	0.18534871309157544	0.35759460086390005	0.11621795175303698	0.18534871309157538	1.2812878300639503	1.0838897005585355	NA
Fgf5_E040+Nodal_E159+	EE	P1_SOX2	Fgf5_E040+	Fgf5_E040	+	E	Fgf5	Nodal_E159+	Nodal_E159	+	E	Nodal	3.0485824159074246	3.474391670139438	1.954259317935621	2.745699274320004	Sox2	0.1893204562733928	0.0994170627608427	3.858271412118999	Rest	0.9793644600717009	33	0.3005209756787581	2.69887007100853	26	0.5334236523527489	-0.3456044457821499	3.4889140748068384	-2.3461974420539944	2.3710155392002923	3.8334533149727013	-2.3461974420539944	5.173051445943199	14.255565004085776	NA
Nodal_E157+E46-shuffled3_E46-shuffled3-	EE	P1_SOX2	Nodal_E157+	Nodal_E157	+	E	Nodal	E46-shuffled3_E46-shuffled3-	E46-shuffled3_E46-shuffled3	-	E	Controls	0.19272981090105837	0.12935655107700555	0.12052128306227905	0.1443002299638586	Sox2	0.1893204562733928	0.0994170627608427	-0.3917567051928202	SingleControls	0.2008352382531681	74	0.07073958131090415	NA	NA	NA	NA	NA	NA	0.08518212045887451	NA	NA	1.0608216470973801	NA	NA
E27-shuffled2_E27-shuffled2-Nodal_E158-	EE	P1_SOX2	E27-shuffled2_E27-shuffled2-	E27-shuffled2_E27-shuffled2	-	E	Controls	Nodal_E158-	Nodal_E158	-	E	Nodal	0.5505099871579425	0.6702897709403135	1.1774442947114836	0.7573955013273628	Sox2	0.1893204562733928	0.0994170627608427	2.0002165479554033	SingleControls	NA	NA	NA	0.444166084392163	36	0.18138205267782362	NA	NA	NA	NA	1.2302689316944666	NA	NA	2.346107193777064	NA
Otx2_E111+RandomE3_RRandom3-	ER	P1_SOX2	Otx2_E111+	Otx2_E111	+	E	Otx2	RandomE3_RRandom3-	RandomE3_RRandom3	-	R	Controls	2.1619034295218977	1.655527385668554	2.5275225978768843	2.0836394381521837	Sox2	0.1893204562733928	0.0994170627608427	3.460203439830937	SingleControls	2.676300071620358	60	0.691581604963393	NA	NA	NA	NA	NA	NA	3.8213376733488564	NA	NA	14.13634915265354	NA	NA
Otx2_E110+Sox2_E179+	EE	P1_SOX2	Otx2_E110+	Otx2_E110	+	E	Otx2	Sox2_E179+	Sox2_E179	+	E	Sox2	1.5813423811385128	1.0637832957490754	1.43554402056945	1.3416272287670175	Sox2	0.1893204562733928	0.0994170627608427	2.825081664998292	Rest	0.2725990494178915	28	0.10549025305569094	1.230670385965066	58	0.36432707395287794	0.030074617660430413	1.3139489791095649	-0.4014107652059581	0.5259502271469395	2.7005422030573105	-0.401410765205958	1.439881641866731	6.500461757750502	NA
Sox2_E178-RandomE4_RRandom4+	ER	P1_SOX2	Sox2_E178-	Sox2_E178	-	E	Sox2	RandomE4_RRandom4+	RandomE4_RRandom4	+	R	Controls	0.7007964629800763	0.7555858660487136	0.8188818439981307	0.7568892254088772	Sox2	0.1893204562733928	0.0994170627608427	1.9992518657245923	SingleControls	0.4810632989743391	58	0.1402605457320843	NA	NA	NA	NA	NA	NA	1.3453964341220677	NA	NA	2.5410001034417955	NA	NA
Pou5f1_E076-Nodal_E156+	EE	P1_SOX2	Pou5f1_E076-	Pou5f1_E076	-	E	Pou5f1	Nodal_E156+	Nodal_E156	+	E	Nodal	1.9642911087883546	1.8186334492162943	1.391022480995526	1.7064558561421797	Sox2	0.1893204562733928	0.0994170627608427	3.1721008849355172	Rest	0.7703801493513349	15	0.3746849076203305	0.46267765609637185	31	0.17869710187533927	0.7092443829997462	1.043737349174314	-0.14181646506447404	2.024740225071312	1.2891771249286796	-0.1418164650644742	4.069185995616072	2.4438862297491557	NA
Otx2_E108+Fgf5_E039-	EE	P1_SOX2	Otx2_E108+	Otx2_E108	+	E	Otx2	Fgf5_E039-	Fgf5_E039	-	E	Fgf5	1.3030541840732335	1.2576981984473996	1.2346669444363418	1.2648224872370242	Sox2	0.1893204562733928	0.0994170627608427	2.740032713378864	Rest	0.9480304110110103	23	0.27184561814185587	0.38855658706941204	48	0.12888708406808733	0.14073431433551398	1.1472665418070296	-0.6213647365077112	2.3241030346038762	1.0372944152826993	-0.6213647365077117	5.00754345131085	2.0523750825336458	NA
Nodal_E158-Pou5f1_E081-	EE	P1_SOX2	Nodal_E158-	Nodal_E158	-	E	Nodal	Pou5f1_E081-	Pou5f1_E081	-	E	Pou5f1	4.761128269584374	3.5550120942546353	3.5817919134287077	3.928412690888328	Sox2	0.1893204562733928	0.0994170627608427	4.37504428753209	Rest	0.34406279148606456	20	0.1438713292922589	3.905066733168298	74	0.5442262088776024	-0.047465382667635975	4.05980906838097	-0.8532422825245981	0.8618415767395871	4.3664449933171	-0.8532422825245973	1.8173566568485993	20.6267553440136	NA
E46-shuffled3_E46-shuffled3+E46-shuffled2_E46-shuffled2+	EE	P1_SOX2	E46-shuffled3_E46-shuffled3+	E46-shuffled3_E46-shuffled3	+	E	Controls	E46-shuffled2_E46-shuffled2+	E46-shuffled2_E46-shuffled2	+	E	Controls	0.19476614393998848	0.24745188360162693	0.5300267688324285	0.29451042879018563	Sox2	0.1893204562733928	0.0994170627608427	0.6374884174806515	Controls	NA	NA	NA	NA	NA	NA	NA	NA	NA	NA	NA	NA	NA	NA	NA
Nodal_E157+Lefty1_E086-	EE	P1_SOX2	Nodal_E157+	Nodal_E157	+	E	Nodal	Lefty1_E086-	Lefty1_E086	-	E	Lefty1	0.4384083939433668	0.3839015157303832	0.4202189896647872	0.4135469167762976	Sox2	0.1893204562733928	0.0994170627608427	1.1272207078377479	Rest	0.2008352382531681	74	0.07073958131090415	NA	NA	NA	NA	NA	NA	0.08518212045887451	NA	NA	1.0608216470973801	NA	NA
Pou5f1_E079-E46-shuffled1_E46-shuffled1-	EE	P1_SOX2	Pou5f1_E079-	Pou5f1_E079	-	E	Pou5f1	E46-shuffled1_E46-shuffled1-	E46-shuffled1_E46-shuffled1	-	E	Controls	0.23700176479229954	0.19597233363121452	0.3045995091011653	0.24185691804467857	Sox2	0.1893204562733928	0.0994170627608427	0.35332350086768033	SingleControls	0.24185691804467857	21	0.08814102772079148	NA	NA	NA	NA	NA	NA	0.35332350086768033	NA	NA	1.2775001856926607	NA	NA
Pou5f1_E081+Lefty1_E095-	EE	P1_SOX2	Pou5f1_E081+	Pou5f1_E081	+	E	Pou5f1	Lefty1_E095-	Lefty1_E095	-	E	Lefty1	4.534720662530284	4.751915842123781	6.283191152850851	5.134914116651228	Sox2	0.1893204562733928	0.0994170627608427	4.7614379378486955	Rest	3.574601958064367	78	0.8364467537121231	0.26531446428273664	40	0.10838367058825461	0.49220814146641534	3.650595966073711	0.03568451875855184	4.238880393417517	0.4868730256726269	0.03568451875855139	18.881224081260275	1.4014041034192461	NA
Tbx3_E207-Nodal_E158+	EE	P1_SOX2	Tbx3_E207-	Tbx3_E207	-	E	Tbx3	Nodal_E158+	Nodal_E158	+	E	Nodal	0.9679731859163303	0.652582013906363	0.703038183257813	0.7629436216523139	Sox2	0.1893204562733928	0.0994170627608427	2.010746147686896	Rest	0.474164711765927	60	0.18706039617162198	0.444166084392163	36	0.18138205267782362	0.06563717476335698	0.7290103398846972	-0.5440807785580789	1.3245579945505088	1.2302689316944666	-0.5440807785580792	2.5045614251066346	2.346107193777064	NA
Pou5f1_E084+Otx2_E114-	EE	P1_SOX2	Pou5f1_E084+	Pou5f1_E084	+	E	Pou5f1	Otx2_E114-	Otx2_E114	-	E	Otx2	0.6766086054002983	0.3900800438113277	0.39923036141941726	0.47232210415166065	Sox2	0.1893204562733928	0.0994170627608427	1.3189407494266836	Rest	0.555215467831574	37	0.35795681164209925	0.2924917682670082	52	0.1335037087880146	-0.4791643136423615	0.6583867798251894	-0.860842425787349	1.5522174565623967	0.6275657186516358	-0.8608424257873489	2.9326755214967455	1.5449559652689	NA
Pou5f1_E083-Tbx3_E203-	EE	P1_SOX2	Pou5f1_E083-	Pou5f1_E083	-	E	Pou5f1	Tbx3_E203-	Tbx3_E203	-	E	Tbx3	1.0214974538368986	1.1367184393542085	1.3170248501110624	1.1521120553422821	Sox2	0.1893204562733928	0.0994170627608427	2.605378831995498	Rest	0.3830133574773836	33	0.12192271834539334	0.5084304227184304	73	0.17233547903754717	0.7144846822976406	0.7021233239224212	0.16359437494274534	1.0165644024170886	1.4252200546356644	0.16359437494274487	2.023095470065231	2.685554602637441	NA
Pou5f1_E082+Lefty1_E096-	EE	P1_SOX2	Pou5f1_E082+	Pou5f1_E082	+	E	Pou5f1	Lefty1_E096-	Lefty1_E096	-	E	Lefty1	0.6870558891927507	0.7190259492339623	0.6689512686759667	0.6913697455101344	Sox2	0.1893204562733928	0.0994170627608427	1.868627168161349	Rest	NA	NA	NA	0.4008882874037058	79	0.1423866753337473	NA	NA	NA	NA	1.082369963275004	NA	NA	2.117511732724716	NA
Lefty1_E087+E46-shuffled1_E46-shuffled1+	EE	P1_SOX2	Lefty1_E087+	Lefty1_E087	+	E	Lefty1	E46-shuffled1_E46-shuffled1+	E46-shuffled1_E46-shuffled1	+	E	Controls	0.21706683658085102	0.19716816232668635	0.4147961894715989	0.2608685202044827	Sox2	0.1893204562733928	0.0994170627608427	0.4624925560999697	SingleControls	0.2290317887663467	9	0.06789236257837597	NA	NA	NA	NA	NA	NA	0.2747175487902046	NA	NA	1.2097572194502202	NA	NA
Sox2_E179+Tbx3_E203-	EE	P1_SOX2	Sox2_E179+	Sox2_E179	+	E	Sox2	Tbx3_E203-	Tbx3_E203	-	E	Tbx3	3.745205124818946	2.213617956473297	2.8443520295625575	2.867613004424567	Sox2	0.1893204562733928	0.0994170627608427	3.9209481305601654	Rest	1.6738789753628005	50	0.44890262578604917	0.5084304227184304	73	0.17233547903754717	0.5249166345070804	1.9929889418078384	-0.6485649368506071	3.1442930127751083	1.4252200546356644	-0.6485649368506072	8.841511415679216	2.685554602637441	NA
Nanog_E090-Tbx3_E209-	EE	P1_SOX2	Nanog_E090-	Nanog_E090	-	E	Nanog	Tbx3_E209-	Tbx3_E209	-	E	Tbx3	3.1904729813349877	3.4164487785778563	2.254395725041163	2.907279007609561	Sox2	0.1893204562733928	0.0994170627608427	3.9407673223124164	Rest	2.454672178757831	16	0.847908401725755	1.0591655014626356	48	0.3204068689722981	-0.19347532053889802	3.324517223947074	-2.2398866621115476	3.696628156330032	2.4840258280939325	-2.239886662111548	12.965699677023292	5.594564487701857	NA
Tbx3_E203-Nodal_E160-	EE	P1_SOX2	Tbx3_E203-	Tbx3_E203	-	E	Tbx3	Nodal_E160-	Nodal_E160	-	E	Nodal	1.1223940471281728	1.0709759549469957	1.0378289881850842	1.0765072458431817	Sox2	0.1893204562733928	0.0994170627608427	2.5074558208625017	Rest	0.5759951793638376	70	0.21168834478371	0.3614756067480417	34	0.1538261898000326	0.5249579373800528	0.7481503298384865	-0.030838602159097877	1.6052264332987407	0.9330679897228589	-0.03083860215909784	3.0424349840571785	1.90933200702857	NA
Fgf5_E039+Sox2_E182-	EE	P1_SOX2	Fgf5_E039+	Fgf5_E039	+	E	Fgf5	Sox2_E182-	Sox2_E182	-	E	Sox2	1.3775243290595407	1.4643463465344233	1.2444873747459309	1.3590784524083788	Sox2	0.1893204562733928	0.0994170627608427	2.8437265283753335	Rest	0.3810012941441656	51	0.11994122966402193	1.0172931749794945	22	0.3055983304019333	0.1688455037725359	1.2089740128502673	-0.5910723674724578	1.0089655939453828	2.4258333019024088	-0.5910723674724581	2.0124676521694593	5.373392791270519	NA
E46-shuffled3_E46-shuffled3+Otx2_E115+	EE	P1_SOX2	E46-shuffled3_E46-shuffled3+	E46-shuffled3_E46-shuffled3	+	E	Controls	Otx2_E115+	Otx2_E115	+	E	Otx2	0.2228885386626174	0.21754358620226796	0.1523909600052704	0.19477404118711408	Sox2	0.1893204562733928	0.0994170627608427	0.04097110863692227	SingleControls	NA	NA	NA	0.31177841971753373	76	0.10078451335414912	NA	NA	NA	NA	0.7196907686867472	NA	NA	1.6468290107398775	NA
Pou5f1_E081-Lefty1_E086+	EE	P1_SOX2	Pou5f1_E081-	Pou5f1_E081	-	E	Pou5f1	Lefty1_E086+	Lefty1_E086	+	E	Lefty1	5.60938518318588	5.870992883225922	5.781527015223791	5.752939304325488	Sox2	0.1893204562733928	0.0994170627608427	4.925397040041547	Rest	3.574601958064367	78	0.8364467537121231	NA	NA	NA	NA	NA	NA	4.238880393417517	NA	NA	18.881224081260275	NA	NA
Tbx3_E207+E27-shuffled3_E27-shuffled3-	EE	P1_SOX2	Tbx3_E207+	Tbx3_E207	+	E	Tbx3	E27-shuffled3_E27-shuffled3-	E27-shuffled3_E27-shuffled3	-	E	Controls	0.49305130829699884	0.23261619155499896	0.3574425015877625	0.34480965329167235	Sox2	0.1893204562733928	0.0994170627608427	0.8649698605126634	SingleControls	0.474164711765927	60	0.18706039617162198	NA	NA	NA	NA	NA	NA	1.3245579945505088	NA	NA	2.5045614251066346	NA	NA
Sox2_E179-Nodal_E158-	EE	P1_SOX2	Sox2_E179-	Sox2_E179	-	E	Sox2	Nodal_E158-	Nodal_E158	-	E	Nodal	2.9501572256031294	1.9925040918692858	1.4892760574708057	2.060977246516134	Sox2	0.1893204562733928	0.0994170627608427	3.444426368119967	Rest	1.6738789753628005	50	0.44890262578604917	0.444166084392163	36	0.18138205267782362	0.09568141719899916	1.9287246034815708	-0.9301355763496076	3.1442930127751083	1.2302689316944666	-0.930135576349608	8.841511415679216	2.346107193777064	NA
E6-shuffled3_E6-shuffled3-Lefty1_E093+	EE	P1_SOX2	E6-shuffled3_E6-shuffled3-	E6-shuffled3_E6-shuffled3	-	E	Controls	Lefty1_E093+	Lefty1_E093	+	E	Lefty1	0.7998938886002273	0.5108556413653078	0.5526397828580105	0.6089629996245899	Sox2	0.1893204562733928	0.0994170627608427	1.685524268983937	SingleControls	NA	NA	NA	0.7101306585807284	27	0.20481157599799416	NA	NA	NA	NA	1.9072541896616508	NA	NA	3.7509452098258573	NA
RandomE2_RRandom2+Otx2_E115-	RE	P1_SOX2	RandomE2_RRandom2+	RandomE2_RRandom2	+	R	Controls	Otx2_E115-	Otx2_E115	-	E	Otx2	0.4428947349487814	0.37851423690501296	0.3388902414742166	0.38442704497434216	Sox2	0.1893204562733928	0.0994170627608427	1.0218795311009414	SingleControls	NA	NA	NA	0.31177841971753373	76	0.10078451335414912	NA	NA	NA	NA	0.7196907686867472	NA	NA	1.6468290107398775	NA
Nodal_E158-Sox2_E182-	EE	P1_SOX2	Nodal_E158-	Nodal_E158	-	E	Nodal	Sox2_E182-	Sox2_E182	-	E	Sox2	1.4465340040334307	1.447371017040379	1.2022393107606606	1.3602951442771898	Sox2	0.1893204562733928	0.0994170627608427	2.845017498799324	Rest	0.34406279148606456	20	0.1438713292922589	1.0172931749794945	22	0.3055983304019333	0.2149034270599437	1.1720355101921662	-0.44265737984267167	0.8618415767395871	2.4258333019024088	-0.44265737984267184	1.8173566568485993	5.373392791270519	NA
Klf2_E058+Nodal_E156+	EE	P1_SOX2	Klf2_E058+	Klf2_E058	+	E	Klf2	Nodal_E156+	Nodal_E156	+	E	Nodal	5.79440729944666	4.944783526458283	4.41441046843778	5.019683542993234	Sox2	0.1893204562733928	0.0994170627608427	4.728694205618764	Rest	4.191308689540307	66	1.1885556647222446	0.46267765609637185	31	0.17869710187533927	0.16904419874999269	4.464665889363286	-1.028981489777248	4.468498570467332	1.2891771249286796	-1.0289814897772482	22.138699494193833	2.4438862297491557	NA
Pou5f1_E080-E46-shuffled3_E46-shuffled3-	EE	P1_SOX2	Pou5f1_E080-	Pou5f1_E080	-	E	Pou5f1	E46-shuffled3_E46-shuffled3-	E46-shuffled3_E46-shuffled3	-	E	Controls	0.5141666111372436	0.4618807358874609	0.6601766378429882	0.5392183012893389	Sox2	0.1893204562733928	0.0994170627608427	1.5100391588368818	SingleControls	0.3766340583122389	27	0.1466787985770274	NA	NA	NA	NA	NA	NA	0.992333161887988	NA	NA	1.9893996968206717	NA	NA
Nodal_E162+E27-shuffled2_E27-shuffled2-	EE	P1_SOX2	Nodal_E162+	Nodal_E162	+	E	Nodal	E27-shuffled2_E27-shuffled2-	E27-shuffled2_E27-shuffled2	-	E	Controls	0.09363188952449342	0.33449404485684203	0.1158860355049046	0.1536789653301603	Sox2	0.1893204562733928	0.0994170627608427	-0.3009105932142855	SingleControls	0.17257558972509468	75	0.06355855040416011	NA	NA	NA	NA	NA	NA	-0.13360188990537106	NA	NA	0.9115527879136458	NA	NA
Otx2_E111-RandomE3_RRandom3+	ER	P1_SOX2	Otx2_E111-	Otx2_E111	-	E	Otx2	RandomE3_RRandom3+	RandomE3_RRandom3	+	R	Controls	3.206840497146046	3.3997072820467924	4.722334808082692	3.720133740367157	Sox2	0.1893204562733928	0.0994170627608427	4.2964522784716825	SingleControls	2.676300071620358	60	0.691581604963393	NA	NA	NA	NA	NA	NA	3.8213376733488564	NA	NA	14.13634915265354	NA	NA
Fgf5_E038-Nodal_E157+	EE	P1_SOX2	Fgf5_E038-	Fgf5_E038	-	E	Fgf5	Nodal_E157+	Nodal_E157	+	E	Nodal	0.4652208467264158	0.24548099521233835	0.6284633407842408	0.41557779151722274	Sox2	0.1893204562733928	0.0994170627608427	1.1342882544869932	Rest	NA	NA	NA	0.20993285922475127	78	0.07551220640739965	NA	NA	NA	NA	0.1490976944267046	NA	NA	1.1088757303732282	NA
E6-shuffled2_E6-shuffled2-E46-shuffled3_E46-shuffled3+	EE	P1_SOX2	E6-shuffled2_E6-shuffled2-	E6-shuffled2_E6-shuffled2	-	E	Controls	E46-shuffled3_E46-shuffled3+	E46-shuffled3_E46-shuffled3	+	E	Controls	0.2168731186567111	0.3984992487608612	0.17995177827461847	0.24961065781322755	Sox2	0.1893204562733928	0.0994170627608427	0.39884923117341053	Controls	NA	NA	NA	NA	NA	NA	NA	NA	NA	NA	NA	NA	NA	NA	NA
Lefty1_E095-Otx2_E108-	EE	P1_SOX2	Lefty1_E095-	Lefty1_E095	-	E	Lefty1	Otx2_E108-	Otx2_E108	-	E	Otx2	0.7843939261125075	0.9700043746550328	0.5959970766496305	0.768276144363564	Sox2	0.1893204562733928	0.0994170627608427	2.0207946532548937	Rest	0.24257399660525247	24	0.07717067521029777	0.6002576620683662	23	0.33361768537813347	0.23341299071256352	0.6535112024002259	-0.0015515574813224776	0.35759460086390005	1.664751609872316	-0.0015515574813225186	1.2812878300639503	3.170590615953035	NA
Klf2_E058+Otx2_E109-	EE	P1_SOX2	Klf2_E058+	Klf2_E058	+	E	Klf2	Otx2_E109-	Otx2_E109	-	E	Otx2	4.372707152586952	4.439274666934241	2.2805440250513533	3.5375312903797926	Sox2	0.1893204562733928	0.0994170627608427	4.2238406997266456	Rest	4.191308689540307	66	1.1885556647222446	0.2153854929175737	26	0.15535253265385413	-0.2536019639265538	4.217373726184488	-0.4307486483874707	4.468498570467332	0.1860907776467842	-0.43074864838747096	22.138699494193833	1.13767681082778	NA
Tbx3_E207+Pou5f1_E082-	EE	P1_SOX2	Tbx3_E207+	Tbx3_E207	+	E	Tbx3	Pou5f1_E082-	Pou5f1_E082	-	E	Pou5f1	0.8393533085578986	0.8781989902096564	0.8580814738232804	0.8583981148762754	Sox2	0.1893204562733928	0.0994170627608427	2.180816603630001	Rest	0.474164711765927	60	0.18706039617162198	NA	NA	NA	NA	NA	NA	1.3245579945505088	NA	NA	2.5045614251066346	NA	NA
Nanog_E064-Lefty1_E095-	EE	P1_SOX2	Nanog_E064-	Nanog_E064	-	E	Nanog	Lefty1_E095-	Lefty1_E095	-	E	Lefty1	2.7856758252160767	2.325477303245217	3.272638269550559	2.7676652549836778	Sox2	0.1893204562733928	0.0994170627608427	3.869767252410784	Rest	2.260363096085843	76	0.5489559355083298	0.26531446428273664	40	0.10838367058825461	0.24440865968172246	2.336357104095187	-0.19475810424821083	3.577652330986368	0.4868730256726269	-0.19475810424821127	11.939349506012762	1.4014041034192461	NA
Klf2_E057+Pou5f1_E084-	EE	P1_SOX2	Klf2_E057+	Klf2_E057	+	E	Klf2	Pou5f1_E084-	Pou5f1_E084	-	E	Pou5f1	1.996790522400326	1.2275057861944851	1.772053782724606	1.63158981070632	Sox2	0.1893204562733928	0.0994170627608427	3.107376193341812	Rest	1.146593002943821	18	0.356179267624401	0.4625687922606056	35	0.31091200345067527	0.2005486787606758	1.4198413389310338	-0.7799126095296665	2.598451170878969	1.2888376319925094	-0.7799126095296667	6.056360868304983	2.4433112055921833	NA
Sox2_E182-Otx2_E114-	EE	P1_SOX2	Sox2_E182-	Sox2_E182	-	E	Sox2	Otx2_E114-	Otx2_E114	-	E	Otx2	1.44399321512883	1.015944115518906	1.8323559145200021	1.390427243907613	Sox2	0.1893204562733928	0.0994170627608427	2.8766260462947435	Rest	1.0737327769052842	18	0.3323293310820796	0.2924917682670082	52	0.1335037087880146	0.24053150199044032	1.1769040888988997	-0.2546724532268152	2.5037327808699232	0.6275657186516358	-0.25467245322681553	5.671509556023541	1.5449559652689	NA
Nanog_E065-Sox2_E178+	EE	P1_SOX2	Nanog_E065-	Nanog_E065	-	E	Nanog	Sox2_E178+	Sox2_E178	+	E	Sox2	0.7890546288893749	0.7138623592617428	1.1938511948917763	0.8761072033160127	Sox2	0.1893204562733928	0.0994170627608427	2.2102771092947884	Rest	0.4120922383354776	21	0.1889923138296667	0.34446369744318195	49	0.1270256966591461	0.6271596402245472	0.5672354795052668	0.22461847931371667	1.1221369868653612	0.8635216431157106	0.2246184793137166	2.1766915548755374	1.8194742619136242	NA
E6-shuffled3_E6-shuffled3+Nodal_E157-	EE	P1_SOX2	E6-shuffled3_E6-shuffled3+	E6-shuffled3_E6-shuffled3	+	E	Controls	Nodal_E157-	Nodal_E157	-	E	Nodal	0.036835364660920626	0.07881138302299745	0.04979268744130823	0.052481531070100715	Sox2	0.1893204562733928	0.0994170627608427	-1.8509485900220968	SingleControls	NA	NA	NA	0.20993285922475127	78	0.07551220640739965	NA	NA	NA	NA	0.1490976944267046	NA	NA	1.1088757303732282	NA
Tbx3_E206+Pou5f1_E077-	EE	P1_SOX2	Tbx3_E206+	Tbx3_E206	+	E	Tbx3	Pou5f1_E077-	Pou5f1_E077	-	E	Pou5f1	0.581571720858972	0.6623051125636229	0.5417322628480734	0.5931283686061135	Sox2	0.1893204562733928	0.0994170627608427	1.647514071609168	Rest	0.2659622448728963	55	0.08381072049337554	0.27244069984044916	15	0.15366366269962395	0.7647763891991297	0.3490824884399527	0.6320109766831694	0.4903911558372837	0.525111939088715	0.6320109766831693	1.404825712488391	1.4390452315782747	NA
RandomE5_RRandom5+Klf2_E061-	RE	P1_SOX2	RandomE5_RRandom5+	RandomE5_RRandom5	+	R	Controls	Klf2_E061-	Klf2_E061	-	E	Klf2	2.316771540405239	1.8497272773744267	1.7442321143817803	1.9552324497235702	Sox2	0.1893204562733928	0.0994170627608427	3.3684379246555958	SingleControls	NA	NA	NA	0.5551170465741647	32	0.31800193113301795	NA	NA	NA	NA	1.551961691990051	NA	NA	2.9321556555543817	NA
E46-shuffled2_E46-shuffled2-Lefty1_E085-	EE	P1_SOX2	E46-shuffled2_E46-shuffled2-	E46-shuffled2_E46-shuffled2	-	E	Controls	Lefty1_E085-	Lefty1_E085	-	E	Lefty1	2.6582228360136577	1.8398841403782804	1.675448128925597	2.016063850235035	Sox2	0.1893204562733928	0.0994170627608427	3.41263912149632	SingleControls	NA	NA	NA	2.269394230585971	63	0.38896026232150277	NA	NA	NA	NA	3.5834050410239757	NA	NA	11.987052404462817	NA
Sox2_E179+Klf2_E061+	EE	P1_SOX2	Sox2_E179+	Sox2_E179	+	E	Sox2	Klf2_E061+	Klf2_E061	+	E	Klf2	2.8847587549867386	2.3720429733657604	2.628561301798686	2.620093084637774	Sox2	0.1893204562733928	0.0994170627608427	3.7907158583398997	Rest	1.6738789753628005	50	0.44890262578604917	0.5551170465741647	32	0.31800193113301795	0.36127837475761415	2.0396755656635723	-0.9055388464252594	3.1442930127751083	1.551961691990051	-0.9055388464252596	8.841511415679216	2.9321556555543817	NA
Nodal_E158-Fgf5_E038-	EE	P1_SOX2	Nodal_E158-	Nodal_E158	-	E	Nodal	Fgf5_E038-	Fgf5_E038	-	E	Fgf5	0.6193139337100397	1.1330975686590659	0.8841187241868893	0.8528963366556812	Sox2	0.1893204562733928	0.0994170627608427	2.171540098940587	Rest	0.34406279148606456	20	0.1438713292922589	NA	NA	NA	NA	NA	NA	0.8618415767395871	NA	NA	1.8173566568485993	NA	NA
Otx2_E111+Fgf5_E038+	EE	P1_SOX2	Otx2_E111+	Otx2_E111	+	E	Otx2	Fgf5_E038+	Fgf5_E038	+	E	Fgf5	3.442816174128387	3.528280135981119	3.7729632653505605	3.5786549291538945	Sox2	0.1893204562733928	0.0994170627608427	4.240515229691292	Rest	2.676300071620358	60	0.691581604963393	NA	NA	NA	NA	NA	NA	3.8213376733488564	NA	NA	14.13634915265354	NA	NA
Tbx3_E207-Nodal_E159-	EE	P1_SOX2	Tbx3_E207-	Tbx3_E207	-	E	Tbx3	Nodal_E159-	Nodal_E159	-	E	Nodal	3.882788292241663	2.860867650017629	2.581967939199725	3.061005485251026	Sox2	0.1893204562733928	0.0994170627608427	4.015103420858039	Rest	0.474164711765927	60	0.18706039617162198	2.69887007100853	26	0.5334236523527489	0.03689621769686262	2.9837143265010644	-1.1429078886651716	1.3245579945505088	3.8334533149727013	-1.1429078886651713	2.5045614251066346	14.255565004085776	NA
Pou5f1_E082-Sox2_E183-	EE	P1_SOX2	Pou5f1_E082-	Pou5f1_E082	-	E	Pou5f1	Sox2_E183-	Sox2_E183	-	E	Sox2	1.9354902560384628	1.6101062146865932	2.627422680817486	2.0155418496515067	Sox2	0.1893204562733928	0.0994170627608427	3.4122655295761444	Rest	NA	NA	NA	1.5657093473217443	34	0.4330230750287436	NA	NA	NA	NA	3.0479142114560434	NA	NA	8.270154098196043	NA
RandomE4_RRandom4-Sox2_E178+	RE	P1_SOX2	RandomE4_RRandom4-	RandomE4_RRandom4	-	R	Controls	Sox2_E178+	Sox2_E178	+	E	Sox2	0.4365719386387339	0.3624732175054551	0.4543733670682053	0.41582909130205153	Sox2	0.1893204562733928	0.0994170627608427	1.135160388148337	SingleControls	NA	NA	NA	0.34446369744318195	49	0.1270256966591461	NA	NA	NA	NA	0.8635216431157106	NA	NA	1.8194742619136242	NA
Lefty1_E085+E30-shuffled2_E30-shuffled2-	EE	P1_SOX2	Lefty1_E085+	Lefty1_E085	+	E	Lefty1	E30-shuffled2_E30-shuffled2-	E30-shuffled2_E30-shuffled2	-	E	Controls	2.6147862272915394	2.2794236819529106	2.26109253494416	2.3797236515837437	Sox2	0.1893204562733928	0.0994170627608427	3.6518918391900033	SingleControls	2.6719718010557534	62	0.6516926160815052	NA	NA	NA	NA	NA	NA	3.819002572968371	NA	NA	14.113487013771124	NA	NA
E46-shuffled3_E46-shuffled3+Sox2_E183-	EE	P1_SOX2	E46-shuffled3_E46-shuffled3+	E46-shuffled3_E46-shuffled3	+	E	Controls	Sox2_E183-	Sox2_E183	-	E	Sox2	1.6571640161735537	1.5111294945231386	1.8891374845338993	1.6787147797101751	Sox2	0.1893204562733928	0.0994170627608427	3.148454922209241	SingleControls	NA	NA	NA	1.5657093473217443	34	0.4330230750287436	NA	NA	NA	NA	3.0479142114560434	NA	NA	8.270154098196043	NA
Pou5f1_E083-E95-shuffled1_E95-shuffled1+	EE	P1_SOX2	Pou5f1_E083-	Pou5f1_E083	-	E	Pou5f1	E95-shuffled1_E95-shuffled1+	E95-shuffled1_E95-shuffled1	+	E	Controls	0.44806620644910355	0.12303988988671127	0.5744050421047945	0.3163749740260276	Sox2	0.1893204562733928	0.0994170627608427	0.7408051797198977	SingleControls	0.3830133574773836	33	0.12192271834539334	NA	NA	NA	NA	NA	NA	1.0165644024170886	NA	NA	2.023095470065231	NA	NA
Tbx3_E206+E30-shuffled3_E30-shuffled3+	EE	P1_SOX2	Tbx3_E206+	Tbx3_E206	+	E	Tbx3	E30-shuffled3_E30-shuffled3+	E30-shuffled3_E30-shuffled3	+	E	Controls	0.33468872946036277	0.41459518553786023	0.3683639363051868	0.37111982028078433	Sox2	0.1893204562733928	0.0994170627608427	0.9710547484855246	SingleControls	0.2659622448728963	55	0.08381072049337554	NA	NA	NA	NA	NA	NA	0.4903911558372837	NA	NA	1.404825712488391	NA	NA
Fgf5_E036-Nodal_E160-	EE	P1_SOX2	Fgf5_E036-	Fgf5_E036	-	E	Fgf5	Nodal_E160-	Nodal_E160	-	E	Nodal	1.1730977259509348	1.2422992648652278	1.651591674218941	1.3401529561528058	Sox2	0.1893204562733928	0.0994170627608427	2.823495460419959	Rest	0.7281548404620823	17	0.23289793518260415	0.3614756067480417	34	0.1538261898000326	0.5739039349442865	0.9003099909367314	-0.052987493979546524	1.9434149646766468	0.9330679897228589	-0.05298749397954672	3.846149828682922	1.90933200702857	NA
E46-shuffled1_E46-shuffled1+Pou5f1_E081-	EE	P1_SOX2	E46-shuffled1_E46-shuffled1+	E46-shuffled1_E46-shuffled1	+	E	Controls	Pou5f1_E081-	Pou5f1_E081	-	E	Pou5f1	3.848194343011759	3.6986116375633955	4.130810500092422	3.88845431022058	Sox2	0.1893204562733928	0.0994170627608427	4.360294577768424	SingleControls	NA	NA	NA	3.905066733168298	74	0.5442262088776024	NA	NA	NA	NA	4.3664449933171	NA	NA	20.6267553440136	NA
Tbx3_E207+Nanog_E073-	EE	P1_SOX2	Tbx3_E207+	Tbx3_E207	+	E	Tbx3	Nanog_E073-	Nanog_E073	-	E	Nanog	3.0482304956670974	2.6028164126699256	2.5210641675688055	2.7145118798622243	Sox2	0.1893204562733928	0.0994170627608427	3.841790588444762	Rest	0.474164711765927	60	0.18706039617162198	3.0152758657896426	14	0.8007359134971147	-0.2818257404452817	3.300120121282177	-1.476155196292439	1.3245579945505088	3.993387790186692	-1.476155196292439	2.5045614251066346	15.926836038443517	NA
Nodal_E159+Sox2_E182+	EE	P1_SOX2	Nodal_E159+	Nodal_E159	+	E	Nodal	Sox2_E182+	Sox2_E182	+	E	Sox2	3.5389139025483107	3.006208904995704	3.40742229921855	3.309571019908362	Sox2	0.1893204562733928	0.0994170627608427	4.127742020569343	Rest	3.295716386783283	9	1.069071416941642	1.0172931749794945	22	0.3055983304019333	-0.31729133881740895	4.123689105489385	-2.419781168638576	4.121689887305511	2.4258333019024088	-2.4197811686385764	17.408136720439884	5.373392791270519	NA
Sox2_E182+Tbx3_E203-	EE	P1_SOX2	Sox2_E182+	Sox2_E182	+	E	Sox2	Tbx3_E203-	Tbx3_E203	-	E	Tbx3	2.698777170152984	2.05115731121124	1.7268455475654625	2.1222986479697554	Sox2	0.1893204562733928	0.0994170627608427	3.486725476010022	Rest	1.0737327769052842	18	0.3323293310820796	0.5084304227184304	73	0.17233547903754717	0.6075953033041642	1.3928427433503219	-0.44222735949556535	2.5037327808699232	1.4252200546356644	-0.4422273594955657	5.671509556023541	2.685554602637441	NA
Pou5f1_E081-E27-shuffled2_E27-shuffled2-	EE	P1_SOX2	Pou5f1_E081-	Pou5f1_E081	-	E	Pou5f1	E27-shuffled2_E27-shuffled2-	E27-shuffled2_E27-shuffled2	-	E	Controls	4.586269106596827	3.6625962625874746	4.346676051244056	4.179605436772676	Sox2	0.1893204562733928	0.0994170627608427	4.464464546111988	SingleControls	3.574601958064367	78	0.8364467537121231	NA	NA	NA	NA	NA	NA	4.238880393417517	NA	NA	18.881224081260275	NA	NA
Klf2_E046+Otx2_E115+	EE	P1_SOX2	Klf2_E046+	Klf2_E046	+	E	Klf2	Otx2_E115+	Otx2_E115	+	E	Otx2	1.8647407213662308	1.8891696807352656	0.3956167618965439	1.1170039320859286	Sox2	0.1893204562733928	0.0994170627608427	2.5607320551311448	Rest	NA	NA	NA	0.31177841971753373	76	0.10078451335414912	NA	NA	NA	NA	0.7196907686867472	NA	NA	1.6468290107398775	NA
RandomE4_RRandom4+Nodal_E162-	RE	P1_SOX2	RandomE4_RRandom4+	RandomE4_RRandom4	+	R	Controls	Nodal_E162-	Nodal_E162	-	E	Nodal	0.3656624295045325	0.3366366789661567	0.6932829395206247	0.4402683125409002	Sox2	0.1893204562733928	0.0994170627608427	1.2175527086571982	SingleControls	NA	NA	NA	0.2418394721581375	77	0.0805488458957931	NA	NA	NA	NA	0.35321943106473197	NA	NA	1.2774080356583513	NA
Lefty1_E086+Tbx3_E203-	EE	P1_SOX2	Lefty1_E086+	Lefty1_E086	+	E	Lefty1	Tbx3_E203-	Tbx3_E203	-	E	Tbx3	1.3203120476547814	0.9961127900700906	1.7646031887188454	1.3239676921200783	Sox2	0.1893204562733928	0.0994170627608427	2.805965708186965	Rest	NA	NA	NA	0.5084304227184304	73	0.17233547903754717	NA	NA	NA	NA	1.4252200546356644	NA	NA	2.685554602637441	NA
Fgf5_E040-Nodal_E159-	EE	P1_SOX2	Fgf5_E040-	Fgf5_E040	-	E	Fgf5	Nodal_E159-	Nodal_E159	-	E	Nodal	4.547246613662984	4.095830064070863	6.400080121106454	4.921437220924365	Sox2	0.1893204562733928	0.0994170627608427	4.700177482033247	Rest	0.9793644600717009	33	0.3005209756787581	2.69887007100853	26	0.5334236523527489	0.496301624132098	3.4889140748068384	-1.5042913721397466	2.3710155392002923	3.8334533149727013	-1.5042913721397464	5.173051445943199	14.255565004085776	NA
Otx2_E112-RandomE4_RRandom4+	ER	P1_SOX2	Otx2_E112-	Otx2_E112	-	E	Otx2	RandomE4_RRandom4+	RandomE4_RRandom4	+	R	Controls	0.4583471008115655	0.4272454746133701	0.4575688878854155	0.4474825961699443	Sox2	0.1893204562733928	0.0994170627608427	1.2410012689135361	SingleControls	0.34639326432233314	49	0.09982177789574959	NA	NA	NA	NA	NA	NA	0.8715805727070608	NA	NA	1.8296663294647648	NA	NA
Pou5f1_E084+Fgf5_E040+	EE	P1_SOX2	Pou5f1_E084+	Pou5f1_E084	+	E	Pou5f1	Fgf5_E040+	Fgf5_E040	+	E	Fgf5	2.06834261445079	2.170126941324766	4.054787504212139	2.6304208561083042	Sox2	0.1893204562733928	0.0994170627608427	3.7963914337477367	Rest	0.555215467831574	37	0.35795681164209925	0.8151380034466792	32	0.2694276571820479	1.15524434813877	1.1810330150048605	0.13795995203446448	1.5522174565623967	2.1062140251508756	0.1379599520344641	2.9326755214967455	4.3055991914025356	NA
Lefty1_E094-E30-shuffled3_E30-shuffled3-	EE	P1_SOX2	Lefty1_E094-	Lefty1_E094	-	E	Lefty1	E30-shuffled3_E30-shuffled3-	E30-shuffled3_E30-shuffled3	-	E	Controls	1.4755751017631615	1.6709855301988032	1.5438283340819223	1.5613886029824047	Sox2	0.1893204562733928	0.0994170627608427	3.0439274349001217	SingleControls	1.506636306069117	42	0.3149203778445063	NA	NA	NA	NA	NA	NA	2.9924289908254575	NA	NA	7.958127376861073	NA	NA
RandomE3_RRandom3+Lefty1_E085-	RE	P1_SOX2	RandomE3_RRandom3+	RandomE3_RRandom3	+	R	Controls	Lefty1_E085-	Lefty1_E085	-	E	Lefty1	2.62120780169613	2.343605727590392	2.0538097190095694	2.327995138790051	Sox2	0.1893204562733928	0.0994170627608427	3.620185836396092	SingleControls	NA	NA	NA	2.269394230585971	63	0.38896026232150277	NA	NA	NA	NA	3.5834050410239757	NA	NA	11.987052404462817	NA
E30-shuffled3_E30-shuffled3-Pou5f1_E081-	EE	P1_SOX2	E30-shuffled3_E30-shuffled3-	E30-shuffled3_E30-shuffled3	-	E	Controls	Pou5f1_E081-	Pou5f1_E081	-	E	Pou5f1	4.34457112166921	4.1624017789524315	4.606453901220809	4.367362220878151	Sox2	0.1893204562733928	0.0994170627608427	4.527859981231366	SingleControls	NA	NA	NA	3.905066733168298	74	0.5442262088776024	NA	NA	NA	NA	4.3664449933171	NA	NA	20.6267553440136	NA
Nanog_E088-E27-shuffled2_E27-shuffled2+	EE	P1_SOX2	Nanog_E088-	Nanog_E088	-	E	Nanog	E27-shuffled2_E27-shuffled2+	E27-shuffled2_E27-shuffled2	+	E	Controls	1.3838658660193173	0.9600561882353271	1.35819732863734	1.217450110710052	Sox2	0.1893204562733928	0.0994170627608427	2.684960444742296	SingleControls	0.9507355310891825	14	0.25500780372210546	NA	NA	NA	NA	NA	NA	2.328213773980081	NA	NA	5.021832029161444	NA	NA
Sox2_E179+Lefty1_E087+	EE	P1_SOX2	Sox2_E179+	Sox2_E179	+	E	Sox2	Lefty1_E087+	Lefty1_E087	+	E	Lefty1	1.8140016830059762	1.2224577592941737	1.4682255026083624	1.4821361617588986	Sox2	0.1893204562733928	0.0994170627608427	2.9687757828056	Rest	1.6738789753628005	50	0.44890262578604917	0.24982275066219212	16	0.10401983714883149	-0.22674308958066108	1.7343812697516	-0.5755917909450934	3.1442930127751083	0.4000745609755847	-0.5755917909450932	8.841511415679216	1.319576106986714	NA
Pou5f1_E078-Tbx3_E203+	EE	P1_SOX2	Pou5f1_E078-	Pou5f1_E078	-	E	Pou5f1	Tbx3_E203+	Tbx3_E203	+	E	Tbx3	1.0189654816190006	1.0627705979279745	1.0938660010223151	1.0580861809725253	Sox2	0.1893204562733928	0.0994170627608427	2.4825549302631136	Rest	0.24893364059466677	13	0.07636746178106633	0.5084304227184304	73	0.17233547903754717	0.8973835489926463	0.5680436070397044	0.6624039722228641	0.3949309034045852	1.4252200546356644	0.6624039722228638	1.3148797836995918	2.685554602637441	NA
Lefty1_E086-Tbx3_E209+	EE	P1_SOX2	Lefty1_E086-	Lefty1_E086	-	E	Lefty1	Tbx3_E209+	Tbx3_E209	+	E	Tbx3	2.6881863991623733	2.405136835770488	2.1561333451170723	2.406716461356973	Sox2	0.1893204562733928	0.0994170627608427	3.668163976611338	Rest	NA	NA	NA	1.0591655014626356	48	0.3204068689722981	NA	NA	NA	NA	2.4840258280939325	NA	NA	5.594564487701857	NA
Lefty1_E093-Tbx3_E209-	EE	P1_SOX2	Lefty1_E093-	Lefty1_E093	-	E	Lefty1	Tbx3_E209-	Tbx3_E209	-	E	Tbx3	3.796078547863924	2.174015504535001	2.1923734485775634	2.625250724498418	Sox2	0.1893204562733928	0.0994170627608427	3.7935530046237083	Rest	1.0758812242629074	28	0.2571397063734795	1.0591655014626356	48	0.3204068689722981	0.432146452135926	1.94572626945215	-1.1970894294164947	2.5066166059462707	2.4840258280939325	-1.1970894294164949	5.682857761071815	5.594564487701857	NA
Pou5f1_E084+RandomE1_RRandom1+	ER	P1_SOX2	Pou5f1_E084+	Pou5f1_E084	+	E	Pou5f1	RandomE1_RRandom1+	RandomE1_RRandom1	+	R	Controls	1.2684960735411077	0.847776782591749	2.268620829026782	1.3462039289094985	Sox2	0.1893204562733928	0.0994170627608427	2.8299947630264994	SingleControls	0.555215467831574	37	0.35795681164209925	NA	NA	NA	NA	NA	NA	1.5522174565623967	NA	NA	2.9326755214967455	NA	NA
Tbx3_E209+Pou5f1_E083-	EE	P1_SOX2	Tbx3_E209+	Tbx3_E209	+	E	Tbx3	Pou5f1_E083-	Pou5f1_E083	-	E	Pou5f1	2.2606319206269374	2.1633400832063576	4.597701546547738	2.8224860860209087	Sox2	0.1893204562733928	0.0994170627608427	3.8980642596923625	Rest	1.12202592680562	47	0.4159342418563389	0.4279479809556333	32	0.17722560333821613	1.0526667992577896	1.3606534514878605	0.15425531919853683	2.5672038035969744	1.1766051368968515	0.15425531919853652	5.9265963588495225	2.2604423704623056	NA
Fgf5_E036-Nanog_E071-	EE	P1_SOX2	Fgf5_E036-	Fgf5_E036	-	E	Fgf5	Nanog_E071-	Nanog_E071	-	E	Nanog	1.333841733428027	1.5694997994089488	1.6602475298213957	1.5147680500775431	Sox2	0.1893204562733928	0.0994170627608427	3.0001946876326953	Rest	0.7281548404620823	17	0.23289793518260415	0.511326512003892	25	0.20086537778608912	0.5284865153540104	1.0501608961925815	-0.3766348037952675	1.9434149646766468	1.433414526751316	-0.3766348037952676	3.846149828682922	2.7008518892723274	NA
Tbx3_E208+Sox2_E180-	EE	P1_SOX2	Tbx3_E208+	Tbx3_E208	+	E	Tbx3	Sox2_E180-	Sox2_E180	-	E	Sox2	2.2625250650697484	1.465194822426631	2.5100958272065745	2.0264055149917213	Sox2	0.1893204562733928	0.0994170627608427	3.4200206992695446	Rest	NA	NA	NA	3.116635697919346	51	0.48756634622581907	NA	NA	NA	NA	4.041087319588395	NA	NA	16.462223677607728	NA
Tbx3_E208-E46-shuffled1_E46-shuffled1+	EE	P1_SOX2	Tbx3_E208-	Tbx3_E208	-	E	Tbx3	E46-shuffled1_E46-shuffled1+	E46-shuffled1_E46-shuffled1	+	E	Controls	0.9012230227604656	0.6306686073956489	1.6066301452928349	0.9701743782484112	Sox2	0.1893204562733928	0.0994170627608427	2.3574137751105533	SingleControls	NA	NA	NA	NA	NA	NA	NA	NA	NA	NA	NA	NA	NA	NA	NA
Nodal_E158-Otx2_E109+	EE	P1_SOX2	Nodal_E158-	Nodal_E158	-	E	Nodal	Otx2_E109+	Otx2_E109	+	E	Otx2	0.41109439630323125	0.2921912205409733	0.43523764075377624	0.3739197364819119	Sox2	0.1893204562733928	0.0994170627608427	0.9818983183288404	Rest	0.34406279148606456	20	0.1438713292922589	0.2153854929175737	26	0.15535253265385413	0.014705013488047489	0.3701278281302455	-0.06603403605753082	0.8618415767395871	0.1860907776467842	-0.0660340360575308	1.8173566568485993	1.13767681082778	NA
E27-shuffled1_E27-shuffled1+Pou5f1_E081+	EE	P1_SOX2	E27-shuffled1_E27-shuffled1+	E27-shuffled1_E27-shuffled1	+	E	Controls	Pou5f1_E081+	Pou5f1_E081	+	E	Pou5f1	3.9391108231478373	3.57017509870964	4.002343245554776	3.8323692705182	Sox2	0.1893204562733928	0.0994170627608427	4.339334370337318	SingleControls	NA	NA	NA	3.905066733168298	74	0.5442262088776024	NA	NA	NA	NA	4.3664449933171	NA	NA	20.6267553440136	NA
Nodal_E159-Otx2_E115+	EE	P1_SOX2	Nodal_E159-	Nodal_E159	-	E	Nodal	Otx2_E115+	Otx2_E115	+	E	Otx2	4.134027628155248	2.55106571707183	1.8140644056188915	2.674540883934609	Sox2	0.1893204562733928	0.0994170627608427	3.8203890480906044	Rest	3.295716386783283	9	1.069071416941642	0.31177841971753373	76	0.10078451335414912	-0.35393472881114607	3.4181743502274236	-1.020991607901654	4.121689887305511	0.7196907686867472	-1.0209916079016534	17.408136720439884	1.6468290107398775	NA
Pou5f1_E081+RandomE4_RRandom4-	ER	P1_SOX2	Pou5f1_E081+	Pou5f1_E081	+	E	Pou5f1	RandomE4_RRandom4-	RandomE4_RRandom4	-	R	Controls	2.1057426566934723	1.850033419115346	1.6974812424433126	1.8769957277816458	Sox2	0.1893204562733928	0.0994170627608427	3.3095231571779498	SingleControls	3.574601958064367	78	0.8364467537121231	NA	NA	NA	NA	NA	NA	4.238880393417517	NA	NA	18.881224081260275	NA	NA
Tbx3_E207+E95-shuffled2_E95-shuffled2+	EE	P1_SOX2	Tbx3_E207+	Tbx3_E207	+	E	Tbx3	E95-shuffled2_E95-shuffled2+	E95-shuffled2_E95-shuffled2	+	E	Controls	0.3336495015022945	0.3055187929438307	0.4475653524238144	0.3573235359187752	Sox2	0.1893204562733928	0.0994170627608427	0.9164006392355476	SingleControls	0.474164711765927	60	0.18706039617162198	NA	NA	NA	NA	NA	NA	1.3245579945505088	NA	NA	2.5045614251066346	NA	NA
E46-shuffled1_E46-shuffled1+Sox2_E183-	EE	P1_SOX2	E46-shuffled1_E46-shuffled1+	E46-shuffled1_E46-shuffled1	+	E	Controls	Sox2_E183-	Sox2_E183	-	E	Sox2	1.7754320641157493	1.329877834909645	1.5799179709988558	1.550898759345183	Sox2	0.1893204562733928	0.0994170627608427	3.034202302905687	SingleControls	NA	NA	NA	1.5657093473217443	34	0.4330230750287436	NA	NA	NA	NA	3.0479142114560434	NA	NA	8.270154098196043	NA
Otx2_E114-Lefty1_E095-	EE	P1_SOX2	Otx2_E114-	Otx2_E114	-	E	Otx2	Lefty1_E095-	Lefty1_E095	-	E	Lefty1	0.35225467272372935	0.4048708099678166	0.3012571905980077	0.3502436071332595	Sox2	0.1893204562733928	0.0994170627608427	0.8875284137458913	Rest	0.2895397669454164	38	0.09856771523137585	0.26531446428273664	40	0.10838367058825461	-0.06164599799513539	0.36553377495476025	-0.21227581705630863	0.6129312051295732	0.4868730256726269	-0.21227581705630882	1.5293633484978477	1.4014041034192461	NA
E6-shuffled2_E6-shuffled2+E46-shuffled1_E46-shuffled1+	EE	P1_SOX2	E6-shuffled2_E6-shuffled2+	E6-shuffled2_E6-shuffled2	+	E	Controls	E46-shuffled1_E46-shuffled1+	E46-shuffled1_E46-shuffled1	+	E	Controls	0.10758135825151216	0.13471743910269285	0.2415656603048347	0.15184436497780573	Sox2	0.1893204562733928	0.0994170627608427	-0.318236933826157	Controls	NA	NA	NA	NA	NA	NA	NA	NA	NA	NA	NA	NA	NA	NA	NA
Nodal_E160-Pou5f1_E082-	EE	P1_SOX2	Nodal_E160-	Nodal_E160	-	E	Nodal	Pou5f1_E082-	Pou5f1_E082	-	E	Pou5f1	1.985110351810533	1.8790824213820867	0.5945551191454754	1.3040899125419487	Sox2	0.1893204562733928	0.0994170627608427	2.7841411326046246	Rest	0.4265348414495588	20	0.3899289422859245	NA	NA	NA	NA	NA	NA	1.1718332885630722	NA	NA	2.25297809780054	NA	NA
Tbx3_E206+Tbx3_E207+	EE	P1_SOX2	Tbx3_E206+	Tbx3_E206	+	E	Tbx3	Tbx3_E207+	Tbx3_E207	+	E	Tbx3	0.6929304004724178	0.7685742612766117	0.6192710562966836	0.690905650642179	Sox2	0.1893204562733928	0.0994170627608427	1.8676584069556972	Tbx3	0.2659622448728963	55	0.08381072049337554	0.4103337090110764	71	0.17142304730926658	0.5046395268392545	0.48697549761058	0.26129987845402164	0.4903911558372837	1.115967372664392	0.2612998784540215	1.404825712488391	2.167402916135613	NA
Sox2_E179-Tbx3_E209-	EE	P1_SOX2	Sox2_E179-	Sox2_E179	-	E	Sox2	Tbx3_E209-	Tbx3_E209	-	E	Tbx3	3.8324557221284556	3.23263399801387	3.4114009360249637	3.483283443054025	Sox2	0.1893204562733928	0.0994170627608427	4.201545663940917	Rest	1.6738789753628005	50	0.44890262578604917	1.0591655014626356	48	0.3204068689722981	0.45350571824033065	2.5437240205520433	-1.4267731769281242	3.1442930127751083	2.4840258280939325	-1.426773176928124	8.841511415679216	5.594564487701857	NA
RandomE3_RRandom3+Klf2_E058-	RE	P1_SOX2	RandomE3_RRandom3+	RandomE3_RRandom3	+	R	Controls	Klf2_E058-	Klf2_E058	-	E	Klf2	3.4276955368407567	2.6901971275341556	2.3613663385032866	2.792436057498722	Sox2	0.1893204562733928	0.0994170627608427	3.8826220362985837	SingleControls	NA	NA	NA	3.764294757539032	52	1.1156039226547296	NA	NA	NA	NA	4.31347739130777	NA	NA	19.883190816438297	NA
E30-shuffled2_E30-shuffled2-Klf2_E058+	EE	P1_SOX2	E30-shuffled2_E30-shuffled2-	E30-shuffled2_E30-shuffled2	-	E	Controls	Klf2_E058+	Klf2_E058	+	E	Klf2	4.296066945002338	3.24099066122147	3.3647391720289614	3.6049568829515373	Sox2	0.1893204562733928	0.0994170627608427	4.2510797949452686	SingleControls	NA	NA	NA	3.764294757539032	52	1.1156039226547296	NA	NA	NA	NA	4.31347739130777	NA	NA	19.883190816438297	NA
E6-shuffled2_E6-shuffled2+Tbx3_E203-	EE	P1_SOX2	E6-shuffled2_E6-shuffled2+	E6-shuffled2_E6-shuffled2	+	E	Controls	Tbx3_E203-	Tbx3_E203	-	E	Tbx3	0.3480784032175498	0.36688572736878183	0.42241616043502506	0.37784714055140484	Sox2	0.1893204562733928	0.0994170627608427	0.9969724007222046	SingleControls	NA	NA	NA	0.5084304227184304	73	0.17233547903754717	NA	NA	NA	NA	1.4252200546356644	NA	NA	2.685554602637441	NA
Sox2_E179+Nodal_E156-	EE	P1_SOX2	Sox2_E179+	Sox2_E179	+	E	Sox2	Nodal_E156-	Nodal_E156	-	E	Nodal	2.7911596385210498	2.4401421750373515	2.914062866539044	2.707486136208583	Sox2	0.1893204562733928	0.0994170627608427	3.8380517411893362	Rest	1.6738789753628005	50	0.44890262578604917	0.46267765609637185	31	0.17869710187533927	0.4755260750936908	1.9472361751857794	-0.5954183965144516	3.1442930127751083	1.2891771249286796	-0.5954183965144517	8.841511415679216	2.4438862297491557	NA
E27-shuffled2_E27-shuffled2+Nodal_E157-	EE	P1_SOX2	E27-shuffled2_E27-shuffled2+	E27-shuffled2_E27-shuffled2	+	E	Controls	Nodal_E157-	Nodal_E157	-	E	Nodal	0.35577326858289554	0.2952948687860788	0.16151754683372668	0.25697032553571086	Sox2	0.1893204562733928	0.0994170627608427	0.4407714650742657	SingleControls	NA	NA	NA	0.20993285922475127	78	0.07551220640739965	NA	NA	NA	NA	0.1490976944267046	NA	NA	1.1088757303732282	NA
RandomE5_RRandom5-Nanog_E089-	RE	P1_SOX2	RandomE5_RRandom5-	RandomE5_RRandom5	-	R	Controls	Nanog_E089-	Nanog_E089	-	E	Nanog	0.6723037090810359	0.400079061215257	0.5045214702198363	0.5138823018276253	Sox2	0.1893204562733928	0.0994170627608427	1.44060766222375	SingleControls	NA	NA	NA	NA	NA	NA	NA	NA	NA	NA	NA	NA	NA	NA	NA
E27-shuffled3_E27-shuffled3-Lefty1_E096-	EE	P1_SOX2	E27-shuffled3_E27-shuffled3-	E27-shuffled3_E27-shuffled3	-	E	Controls	Lefty1_E096-	Lefty1_E096	-	E	Lefty1	0.449065780372572	0.33494185893355843	0.3731640538404003	0.3828773984184816	Sox2	0.1893204562733928	0.0994170627608427	1.016052195002148	SingleControls	NA	NA	NA	0.4008882874037058	79	0.1423866753337473	NA	NA	NA	NA	1.082369963275004	NA	NA	2.117511732724716	NA
Tbx3_E207+E30-shuffled1_E30-shuffled1-	EE	P1_SOX2	Tbx3_E207+	Tbx3_E207	+	E	Tbx3	E30-shuffled1_E30-shuffled1-	E30-shuffled1_E30-shuffled1	-	E	Controls	0.3047604205147956	0.27144257470970756	0.48824163239616464	0.3431024187832522	Sox2	0.1893204562733928	0.0994170627608427	0.8578089923853773	SingleControls	0.474164711765927	60	0.18706039617162198	NA	NA	NA	NA	NA	NA	1.3245579945505088	NA	NA	2.5045614251066346	NA	NA
Tbx3_E205+Otx2_E114+	EE	P1_SOX2	Tbx3_E205+	Tbx3_E205	+	E	Tbx3	Otx2_E114+	Otx2_E114	+	E	Otx2	0.7734608145490444	0.8999834050060138	0.4548344293555517	0.6815672539355914	Sox2	0.1893204562733928	0.0994170627608427	1.8480257184221625	Rest	0.31170952120751516	16	0.14796800363065835	0.2924917682670082	52	0.1335037087880146	0.7161590139377161	0.41488083320113056	0.5010880810008622	0.7193719187696646	0.6275657186516358	0.5010880810008621	1.6464650854072709	1.5449559652689	NA
Nanog_E088-Tbx3_E209+	EE	P1_SOX2	Nanog_E088-	Nanog_E088	-	E	Nanog	Tbx3_E209+	Tbx3_E209	+	E	Tbx3	2.930020766020334	2.149367687405908	2.233695778135959	2.41398821619949	Sox2	0.1893204562733928	0.0994170627608427	3.672516424358541	Rest	0.9507355310891825	14	0.25500780372210546	1.0591655014626356	48	0.3204068689722981	0.407020039840401	1.8205805762784255	-1.139723177715472	2.328213773980081	2.4840258280939325	-1.1397231777154722	5.021832029161444	5.594564487701857	NA
Tbx3_E206-Fgf5_E038-	EE	P1_SOX2	Tbx3_E206-	Tbx3_E206	-	E	Tbx3	Fgf5_E038-	Fgf5_E038	-	E	Fgf5	0.4901690528575944	0.9406495766824032	0.8177687617277866	0.7224393998126143	Sox2	0.1893204562733928	0.0994170627608427	1.9320462713208395	Rest	0.2659622448728963	55	0.08381072049337554	NA	NA	NA	NA	NA	NA	0.4903911558372837	NA	NA	1.404825712488391	NA	NA
Sox2_E182+Otx2_E112-	EE	P1_SOX2	Sox2_E182+	Sox2_E182	+	E	Sox2	Otx2_E112-	Otx2_E112	-	E	Otx2	1.5529632214507354	1.1517949351557502	1.1838631567812357	1.284140707279409	Sox2	0.1893204562733928	0.0994170627608427	2.761901082405632	Rest	1.0737327769052842	18	0.3323293310820796	0.2509222803736406	80	0.0816544434281565	0.17768574653537525	1.135334601005532	-0.14824197327875266	2.5037327808699232	0.4064102748144619	-0.1482419732787531	5.671509556023541	1.3253838772250275	NA
Pou5f1_E084-E46-shuffled1_E46-shuffled1+	EE	P1_SOX2	Pou5f1_E084-	Pou5f1_E084	-	E	Pou5f1	E46-shuffled1_E46-shuffled1+	E46-shuffled1_E46-shuffled1	+	E	Controls	0.597401902503208	0.3281730952225794	0.5789557378205501	0.48417791842856617	Sox2	0.1893204562733928	0.0994170627608427	1.3547069806576957	SingleControls	0.555215467831574	37	0.35795681164209925	NA	NA	NA	NA	NA	NA	1.5522174565623967	NA	NA	2.9326755214967455	NA	NA
Nodal_E158-Lefty1_E086+	EE	P1_SOX2	Nodal_E158-	Nodal_E158	-	E	Nodal	Lefty1_E086+	Lefty1_E086	+	E	Lefty1	0.9240579601723521	0.9865704436613566	0.3699025630079254	0.6960464420204139	Sox2	0.1893204562733928	0.0994170627608427	1.878353265460552	Rest	0.34406279148606456	20	0.1438713292922589	NA	NA	NA	NA	NA	NA	0.8618415767395871	NA	NA	1.8173566568485993	NA	NA
Nodal_E158-Nanog_E074-	EE	P1_SOX2	Nodal_E158-	Nodal_E158	-	E	Nodal	Nanog_E074-	Nanog_E074	-	E	Nanog	3.1118157896009846	2.986538450531146	3.001477093621291	3.0327667356795747	Sox2	0.1893204562733928	0.0994170627608427	4.001732328498722	Rest	0.34406279148606456	20	0.1438713292922589	2.8079818472328224	36	0.4425875586771358	0.033710214265781954	2.962724182445494	-0.7507406480339689	0.8618415767395871	3.8906313997931044	-0.7507406480339691	1.8173566568485993	14.83189879480265	NA
E6-shuffled3_E6-shuffled3-Otx2_E108+	EE	P1_SOX2	E6-shuffled3_E6-shuffled3-	E6-shuffled3_E6-shuffled3	-	E	Controls	Otx2_E108+	Otx2_E108	+	E	Otx2	0.2753631946287626	0.47184517445336366	0.18160184410497282	0.2868194208694079	Sox2	0.1893204562733928	0.0994170627608427	0.5993124096976208	SingleControls	NA	NA	NA	0.6002576620683662	23	0.33361768537813347	NA	NA	NA	NA	1.664751609872316	NA	NA	3.170590615953035	NA
Lefty1_E095+Otx2_E112-	EE	P1_SOX2	Lefty1_E095+	Lefty1_E095	+	E	Lefty1	Otx2_E112-	Otx2_E112	-	E	Otx2	0.35411724202544065	0.2060559910126738	0.34371119395709343	0.2927129917351619	Sox2	0.1893204562733928	0.0994170627608427	0.6286564753831276	Rest	0.24257399660525247	24	0.07717067521029777	0.2509222803736406	80	0.0816544434281565	-0.05541869653522942	0.3041758207055003	-0.13534840029523412	0.35759460086390005	0.4064102748144619	-0.13534840029523432	1.2812878300639503	1.3253838772250275	NA
Lefty1_E095+Fgf5_E037+	EE	P1_SOX2	Lefty1_E095+	Lefty1_E095	+	E	Lefty1	Fgf5_E037+	Fgf5_E037	+	E	Fgf5	0.3428516164186952	0.5586802928187002	0.407993645642433	0.42753760251333695	Sox2	0.1893204562733928	0.0994170627608427	1.1752210083961674	Rest	0.24257399660525247	24	0.07717067521029777	0.2845110373366021	34	0.132235735593484	0.3400332760270817	0.3377645776684618	0.22997209009785022	0.35759460086390005	0.5876543174344171	0.22997209009785025	1.2812878300639503	1.5028013503503659	NA
Fgf5_E036-Pou5f1_E080+	EE	P1_SOX2	Fgf5_E036-	Fgf5_E036	-	E	Fgf5	Pou5f1_E080+	Pou5f1_E080	+	E	Pou5f1	0.9660418831916618	0.9950949563160882	1.2372499549576867	1.0595122341186323	Sox2	0.1893204562733928	0.0994170627608427	2.484498037226436	Rest	0.7281548404620823	17	0.23289793518260415	0.3215909859024389	29	0.14574901874561447	0.3002782773947178	0.8604253700911284	-0.2233135920577199	1.9434149646766468	0.7643966646075091	-0.22331359205771983	3.846149828682922	1.6986594699414712	NA
Nodal_E158-Nanog_E071-	EE	P1_SOX2	Nodal_E158-	Nodal_E158	-	E	Nodal	Nanog_E071-	Nanog_E071	-	E	Nanog	1.1699608768769187	0.959024513624723	0.6349446692619528	0.8931251306637434	Sox2	0.1893204562733928	0.0994170627608427	2.238032013101319	Rest	0.34406279148606456	20	0.1438713292922589	0.511326512003892	25	0.20086537778608912	0.4231910102411014	0.6660688472165638	-0.057224090389583884	0.8618415767395871	1.433414526751316	-0.05722409038958398	1.8173566568485993	2.7008518892723274	NA
Pou5f1_E082-Pou5f1_E081+	EE	P1_SOX2	Pou5f1_E082-	Pou5f1_E082	-	E	Pou5f1	Pou5f1_E081+	Pou5f1_E081	+	E	Pou5f1	3.9269125033630656	3.225677913586235	2.73969402358978	3.2618057643717147	Sox2	0.1893204562733928	0.0994170627608427	4.106768665002073	Pou5f1	NA	NA	NA	3.905066733168298	74	0.5442262088776024	NA	NA	NA	NA	4.3664449933171	NA	NA	20.6267553440136	NA
Tbx3_E206-Lefty1_E095-	EE	P1_SOX2	Tbx3_E206-	Tbx3_E206	-	E	Tbx3	Lefty1_E095-	Lefty1_E095	-	E	Lefty1	0.4749271317899225	0.4299797655627047	0.6018244607352173	0.49718148240802373	Sox2	0.1893204562733928	0.0994170627608427	1.392942259845198	Rest	0.2659622448728963	55	0.08381072049337554	0.26531446428273664	40	0.10838367058825461	0.5399607938388885	0.3419562528822402	0.41567807833528725	0.4903911558372837	0.4868730256726269	0.41567807833528725	1.404825712488391	1.4014041034192461	NA
Lefty1_E094-Nanog_E090-	EE	P1_SOX2	Lefty1_E094-	Lefty1_E094	-	E	Lefty1	Nanog_E090-	Nanog_E090	-	E	Nanog	5.515626967092552	5.25580658376662	4.045070545241206	4.894632846522321	Sox2	0.1893204562733928	0.0994170627608427	4.6922984359639885	Rest	1.506636306069117	42	0.3149203778445063	2.3427528877229205	25	0.7494770045700977	0.41932990210992305	3.6600687375186447	-1.929433133128392	2.9924289908254575	3.6293025782669233	-1.9294331331283923	7.958127376861073	12.37453645442208	NA
Pou5f1_E082+Tbx3_E207-	EE	P1_SOX2	Pou5f1_E082+	Pou5f1_E082	+	E	Pou5f1	Tbx3_E207-	Tbx3_E207	-	E	Tbx3	0.836579764364094	0.7369125121706548	0.6230459243841525	0.7269107895459821	Sox2	0.1893204562733928	0.0994170627608427	1.9409480154372716	Rest	NA	NA	NA	0.4103337090110764	71	0.17142304730926658	NA	NA	NA	NA	1.115967372664392	NA	NA	2.167402916135613	NA
Lefty1_E085+Otx2_E111+	EE	P1_SOX2	Lefty1_E085+	Lefty1_E085	+	E	Lefty1	Otx2_E111+	Otx2_E111	+	E	Otx2	4.7913428423946085	4.443760549741884	4.016341536058675	4.405678933430615	Sox2	0.1893204562733928	0.0994170627608427	4.540462152293401	Rest	2.6719718010557534	62	0.6516926160815052	2.3759417344020504	56	0.4878071103626622	-0.1411742461746684	4.858593079184411	-2.9281376685216287	3.819002572968371	3.649597247846658	-2.9281376685216283	14.113487013771124	12.549841581677862	NA
Nodal_E162-Tbx3_E209-	EE	P1_SOX2	Nodal_E162-	Nodal_E162	-	E	Nodal	Tbx3_E209-	Tbx3_E209	-	E	Tbx3	0.6200846504822167	0.6973825344254853	0.5316529145846544	0.612609060191829	Sox2	0.1893204562733928	0.0994170627608427	1.6941363996841365	Rest	0.17257558972509468	75	0.06355855040416011	1.0591655014626356	48	0.3204068689722981	-0.7668989387540699	1.0424206349143375	-0.6562875385044247	-0.13360188990537106	2.4840258280939325	-0.6562875385044249	0.9115527879136458	5.594564487701857	NA
Tbx3_E209-RandomE3_RRandom3-	ER	P1_SOX2	Tbx3_E209-	Tbx3_E209	-	E	Tbx3	RandomE3_RRandom3-	RandomE3_RRandom3	-	R	Controls	1.2608523842284733	0.5199149025388993	1.1417789549448172	0.9079449441657497	Sox2	0.1893204562733928	0.0994170627608427	2.2617745140624552	SingleControls	1.12202592680562	47	0.4159342418563389	NA	NA	NA	NA	NA	NA	2.5672038035969744	NA	NA	5.9265963588495225	NA	NA
Tbx3_E207+Pou5f1_E082+	EE	P1_SOX2	Tbx3_E207+	Tbx3_E207	+	E	Tbx3	Pou5f1_E082+	Pou5f1_E082	+	E	Pou5f1	0.596361639797484	0.7185532012006504	1.2294518451983993	0.8076565458874989	Sox2	0.1893204562733928	0.0994170627608427	2.092911616421987	Rest	0.474164711765927	60	0.18706039617162198	NA	NA	NA	NA	NA	NA	1.3245579945505088	NA	NA	2.5045614251066346	NA	NA
RandomE2_RRandom2-Sox2_E178-	RE	P1_SOX2	RandomE2_RRandom2-	RandomE2_RRandom2	-	R	Controls	Sox2_E178-	Sox2_E178	-	E	Sox2	0.5914732618051685	0.4571878492960166	0.48277882440848907	0.5072935451812749	Sox2	0.1893204562733928	0.0994170627608427	1.4219904995169261	SingleControls	NA	NA	NA	0.34446369744318195	49	0.1270256966591461	NA	NA	NA	NA	0.8635216431157106	NA	NA	1.8194742619136242	NA
Otx2_E108+E6-shuffled3_E6-shuffled3+	EE	P1_SOX2	Otx2_E108+	Otx2_E108	+	E	Otx2	E6-shuffled3_E6-shuffled3+	E6-shuffled3_E6-shuffled3	+	E	Controls	0.46679707519805747	0.4863588331880369	0.664076626570709	0.5322320739558759	Sox2	0.1893204562733928	0.0994170627608427	1.4912251500859437	SingleControls	0.9480304110110103	23	0.27184561814185587	NA	NA	NA	NA	NA	NA	2.3241030346038762	NA	NA	5.00754345131085	NA	NA
Nanog_E074-Pou5f1_E083+	EE	P1_SOX2	Nanog_E074-	Nanog_E074	-	E	Nanog	Pou5f1_E083+	Pou5f1_E083	+	E	Pou5f1	4.087709094380539	4.128798997579119	4.383524381253818	4.197999502475281	Sox2	0.1893204562733928	0.0994170627608427	4.47079978636416	Rest	2.892193292743089	35	0.6221256489933004	0.4279479809556333	32	0.17722560333821613	0.4231610528736771	3.1308208174253296	-0.6390671157919778	3.933261765259286	1.1766051368968515	-0.6390671157919776	15.27670780893612	2.2604423704623056	NA
Lefty1_E086-Sox2_E180-	EE	P1_SOX2	Lefty1_E086-	Lefty1_E086	-	E	Lefty1	Sox2_E180-	Sox2_E180	-	E	Sox2	3.581392748225605	4.405455875370242	3.029556113765493	3.629169637981799	Sox2	0.1893204562733928	0.0994170627608427	4.260737284885233	Rest	NA	NA	NA	3.116635697919346	51	0.48756634622581907	NA	NA	NA	NA	4.041087319588395	NA	NA	16.462223677607728	NA
Otx2_E115+Nanog_E065+	EE	P1_SOX2	Otx2_E115+	Otx2_E115	+	E	Otx2	Nanog_E065+	Nanog_E065	+	E	Nanog	0.516069653260418	0.7001759851301702	0.7138884384290284	0.6365736051958483	Sox2	0.1893204562733928	0.0994170627608427	1.7494970343240674	Rest	0.3220487177372158	78	0.09557506406118725	0.2980621026536519	15	0.1293335183317933	0.5633413583347078	0.43079036411747484	0.32826574058078956	0.7664486435506431	0.654782650192635	0.3282657405807893	1.7010772320987517	1.5743787466010968	NA
Lefty1_E085-Tbx3_E203-	EE	P1_SOX2	Lefty1_E085-	Lefty1_E085	-	E	Lefty1	Tbx3_E203-	Tbx3_E203	-	E	Tbx3	4.103920041809307	3.624860376401691	3.4180961568099537	3.7047435437503426	Sox2	0.1893204562733928	0.0994170627608427	4.290471467938018	Rest	2.6719718010557534	62	0.6516926160815052	0.5084304227184304	73	0.17233547903754717	0.30870632712867724	2.9910817675007912	-0.9537511596660172	3.819002572968371	1.4252200546356644	-0.9537511596660173	14.113487013771124	2.685554602637441	NA
Sox2_E178+Fgf5_E039-	EE	P1_SOX2	Sox2_E178+	Sox2_E178	+	E	Sox2	Fgf5_E039-	Fgf5_E039	-	E	Fgf5	0.8900180235215739	0.9792150938024372	0.8443194137632442	0.9028062534848079	Sox2	0.1893204562733928	0.0994170627608427	2.2535861075341495	Rest	0.4810632989743391	58	0.1402605457320843	0.38855658706941204	48	0.12888708406808733	0.4082465318691059	0.6802994297703584	-0.1291047418706171	1.3453964341220677	1.0372944152826993	-0.1291047418706175	2.5410001034417955	2.0523750825336458	NA
Nodal_E162-Fgf5_E038-	EE	P1_SOX2	Nodal_E162-	Nodal_E162	-	E	Nodal	Fgf5_E038-	Fgf5_E038	-	E	Fgf5	0.3532795324412239	0.28717904539868555	0.09212991555703937	0.21064798017524963	Sox2	0.1893204562733928	0.0994170627608427	0.1540037783302748	Rest	0.17257558972509468	75	0.06355855040416011	NA	NA	NA	NA	NA	NA	-0.13360188990537106	NA	NA	0.9115527879136458	NA	NA
Nanog_E074-Lefty1_E095-	EE	P1_SOX2	Nanog_E074-	Nanog_E074	-	E	Nanog	Lefty1_E095-	Lefty1_E095	-	E	Lefty1	3.6178320279720637	3.3790205060794443	2.743935564548978	3.22505935351779	Sox2	0.1893204562733928	0.0994170627608427	4.090423502642139	Rest	2.892193292743089	35	0.6221256489933004	0.26531446428273664	40	0.10838367058825461	0.11974357908573927	2.968187300752433	-0.3297112882897744	3.933261765259286	0.4868730256726269	-0.32971128828977403	15.27670780893612	1.4014041034192461	NA
Otx2_E108+Pou5f1_E084-	EE	P1_SOX2	Otx2_E108+	Otx2_E108	+	E	Otx2	Pou5f1_E084-	Pou5f1_E084	-	E	Pou5f1	1.4925430228368293	1.3831249048558627	1.0945389112224555	1.3122195038476443	Sox2	0.1893204562733928	0.0994170627608427	2.7931068602321143	Rest	0.9480304110110103	23	0.27184561814185587	0.4625687922606056	35	0.31091200345067527	0.10361654813142106	1.2212787469982231	-0.819833806364271	2.3241030346038762	1.2888376319925094	-0.8198338063642714	5.00754345131085	2.4433112055921833	NA
Nanog_E073-Fgf5_E036-	EE	P1_SOX2	Nanog_E073-	Nanog_E073	-	E	Nanog	Fgf5_E036-	Fgf5_E036	-	E	Fgf5	3.430337927746134	3.2422708348314684	2.7804197755479794	3.13881356767674	Sox2	0.1893204562733928	0.0994170627608427	4.051317132162335	Rest	3.004339318381281	20	0.973767762808892	0.5481674759122419	35	0.2267176669189971	-0.09960937244216266	3.3631863380201303	-1.4706148505518095	3.988145554732078	1.5337864279820668	-1.4706148505518093	15.869068654909599	2.8954476800998585	NA
Lefty1_E085-Nanog_E073-	EE	P1_SOX2	Lefty1_E085-	Lefty1_E085	-	E	Lefty1	Nanog_E073-	Nanog_E073	-	E	Nanog	4.230907202878878	4.302512341487833	3.82174610826796	4.112814786479517	Sox2	0.1893204562733928	0.0994170627608427	4.441223894732885	Rest	2.6719718010557534	62	0.6516926160815052	3.0152758657896426	14	0.8007359134971147	-0.4187617024976341	5.497927210572003	-3.371166468422178	3.819002572968371	3.993387790186692	-3.371166468422178	14.113487013771124	15.926836038443517	NA
Fgf5_E040+Tbx3_E209-	EE	P1_SOX2	Fgf5_E040+	Fgf5_E040	+	E	Fgf5	Tbx3_E209-	Tbx3_E209	-	E	Tbx3	4.352082493932449	4.562521350020305	4.38764795516723	4.43313817291993	Sox2	0.1893204562733928	0.0994170627608427	4.549426120120578	Rest	0.9793644600717009	33	0.3005209756787581	1.0591655014626356	48	0.3204068689722981	1.2614196459949993	1.8492095052609434	-0.3056152471736462	2.3710155392002923	2.4840258280939325	-0.30561524717364685	5.173051445943199	5.594564487701857	NA
Sox2_E179+E30-shuffled3_E30-shuffled3+	EE	P1_SOX2	Sox2_E179+	Sox2_E179	+	E	Sox2	E30-shuffled3_E30-shuffled3+	E30-shuffled3_E30-shuffled3	+	E	Controls	1.637085389126123	1.3420561625726417	1.6123840430641088	1.5244160227158785	Sox2	0.1893204562733928	0.0994170627608427	3.00935446782629	SingleControls	1.6738789753628005	50	0.44890262578604917	NA	NA	NA	NA	NA	NA	3.1442930127751083	NA	NA	8.841511415679216	NA	NA
Otx2_E112+E27-shuffled3_E27-shuffled3+	EE	P1_SOX2	Otx2_E112+	Otx2_E112	+	E	Otx2	E27-shuffled3_E27-shuffled3+	E27-shuffled3_E27-shuffled3	+	E	Controls	0.42270551440271587	0.400789073734974	0.45732262157819265	0.4263099708809137	Sox2	0.1893204562733928	0.0994170627608427	1.1710724944372155	SingleControls	0.34639326432233314	49	0.09982177789574959	NA	NA	NA	NA	NA	NA	0.8715805727070608	NA	NA	1.8296663294647648	NA	NA
Pou5f1_E084+E27-shuffled1_E27-shuffled1+	EE	P1_SOX2	Pou5f1_E084+	Pou5f1_E084	+	E	Pou5f1	E27-shuffled1_E27-shuffled1+	E27-shuffled1_E27-shuffled1	+	E	Controls	0.3990730673481292	0.29506451946469714	0.8096237313567016	0.45682606945359966	Sox2	0.1893204562733928	0.0994170627608427	1.270814678398173	SingleControls	0.555215467831574	37	0.35795681164209925	NA	NA	NA	NA	NA	NA	1.5522174565623967	NA	NA	2.9326755214967455	NA	NA
Pou5f1_E084-Nanog_E088+	EE	P1_SOX2	Pou5f1_E084-	Pou5f1_E084	-	E	Pou5f1	Nanog_E088+	Nanog_E088	+	E	Nanog	0.6490330961340103	0.33964535318349814	0.7320453659204096	0.5444318266179308	Sox2	0.1893204562733928	0.0994170627608427	1.5239211027899768	Rest	0.555215467831574	37	0.35795681164209925	0.7532918640451185	31	0.30115046034906606	-1.0396276375512126	1.1191868756032997	-2.0206749971366644	1.5522174565623967	1.9923786433642448	-2.0206749971366644	2.9326755214967455	3.9789248286899808	NA
Pou5f1_E082-Nodal_E158-	EE	P1_SOX2	Pou5f1_E082-	Pou5f1_E082	-	E	Pou5f1	Nodal_E158-	Nodal_E158	-	E	Nodal	0.4182754078036732	0.41515338843551824	0.5926971343981458	0.46863485018320256	Sox2	0.1893204562733928	0.0994170627608427	1.307633940504156	Rest	NA	NA	NA	0.444166084392163	36	0.18138205267782362	NA	NA	NA	NA	1.2302689316944666	NA	NA	2.346107193777064	NA
Sox2_E181+E27-shuffled1_E27-shuffled1-	EE	P1_SOX2	Sox2_E181+	Sox2_E181	+	E	Sox2	E27-shuffled1_E27-shuffled1-	E27-shuffled1_E27-shuffled1	-	E	Controls	0.5011426970704749	0.3279967256068804	0.5711608691606734	0.45449570831390534	Sox2	0.1893204562733928	0.0994170627608427	1.2634363673127493	SingleControls	0.32703420731244737	53	0.10552350962370871	NA	NA	NA	NA	NA	NA	0.7886112432905253	NA	NA	1.7274108342533554	NA	NA
Nodal_E162+Tbx3_E208-	EE	P1_SOX2	Nodal_E162+	Nodal_E162	+	E	Nodal	Tbx3_E208-	Tbx3_E208	-	E	Tbx3	0.5909954126857668	0.5820419800851936	0.5552817971554614	0.5759046946133053	Sox2	0.1893204562733928	0.0994170627608427	1.6049997783540069	Rest	0.17257558972509468	75	0.06355855040416011	0.6161382009083931	9	0.4472620473908421	-0.05767295771600822	0.599393334360095	0.0361779861179462	-0.13360188990537106	1.702423682141432	0.03617798611794587	0.9115527879136458	3.2544724063977735	NA
Pou5f1_E082+Nodal_E157+	EE	P1_SOX2	Pou5f1_E082+	Pou5f1_E082	+	E	Pou5f1	Nodal_E157+	Nodal_E157	+	E	Nodal	0.24923199424970913	0.256533045333089	0.34839641052799003	0.28136728096213937	Sox2	0.1893204562733928	0.0994170627608427	0.5716242691135098	Rest	NA	NA	NA	0.20993285922475127	78	0.07551220640739965	NA	NA	NA	NA	0.1490976944267046	NA	NA	1.1088757303732282	NA
Nanog_E088+Tbx3_E203-	EE	P1_SOX2	Nanog_E088+	Nanog_E088	+	E	Nanog	Tbx3_E203-	Tbx3_E203	-	E	Tbx3	3.1683849064932397	2.4761082435984427	2.901688724377677	2.8341280035994614	Sox2	0.1893204562733928	0.0994170627608427	3.9040027098696104	Rest	0.9507355310891825	14	0.25500780372210546	0.5084304227184304	73	0.17233547903754717	1.1582519445990573	1.2698454975342202	0.15056888125386567	2.328213773980081	1.4252200546356644	0.15056888125386525	5.021832029161444	2.685554602637441	NA
E6-shuffled2_E6-shuffled2-Nodal_E159+	EE	P1_SOX2	E6-shuffled2_E6-shuffled2-	E6-shuffled2_E6-shuffled2	-	E	Controls	Nodal_E159+	Nodal_E159	+	E	Nodal	2.719284496346531	2.9812684374428158	1.7177551455577964	2.405870954267395	Sox2	0.1893204562733928	0.0994170627608427	3.6676570522513727	SingleControls	NA	NA	NA	2.69887007100853	26	0.5334236523527489	NA	NA	NA	NA	3.8334533149727013	NA	NA	14.255565004085776	NA
Sox2_E178-E27-shuffled3_E27-shuffled3+	EE	P1_SOX2	Sox2_E178-	Sox2_E178	-	E	Sox2	E27-shuffled3_E27-shuffled3+	E27-shuffled3_E27-shuffled3	+	E	Controls	0.4843911366019175	0.4950015186074442	0.4940990889736076	0.49114032214227044	Sox2	0.1893204562733928	0.0994170627608427	1.375304967081104	SingleControls	0.4810632989743391	58	0.1402605457320843	NA	NA	NA	NA	NA	NA	1.3453964341220677	NA	NA	2.5410001034417955	NA	NA
Nodal_E156-Tbx3_E209-	EE	P1_SOX2	Nodal_E156-	Nodal_E156	-	E	Nodal	Tbx3_E209-	Tbx3_E209	-	E	Tbx3	3.379433576712696	2.157661508157564	3.828093451075291	3.0334482239633838	Sox2	0.1893204562733928	0.0994170627608427	4.002056477833407	Rest	0.7062683889271301	17	0.20059377093822148	1.0591655014626356	48	0.3204068689722981	0.944587316697553	1.576113434116373	-0.38135557206918835	1.8993862218086635	2.4840258280939325	-0.381355572069189	3.73054451076975	5.594564487701857	NA
Nanog_E073+Nodal_E158+	EE	P1_SOX2	Nanog_E073+	Nanog_E073	+	E	Nanog	Nodal_E158+	Nodal_E158	+	E	Nodal	4.476269474088821	5.078480031505989	4.864062648180908	4.799725246409481	Sox2	0.1893204562733928	0.0994170627608427	4.664049613842726	Rest	3.004339318381281	20	0.973767762808892	0.444166084392163	36	0.18138205267782362	0.5584406012056843	3.2591849465000515	-0.5543648725838178	3.988145554732078	1.2302689316944666	-0.5543648725838182	15.869068654909599	2.346107193777064	NA
Pou5f1_E076-Sox2_E183+	EE	P1_SOX2	Pou5f1_E076-	Pou5f1_E076	-	E	Pou5f1	Sox2_E183+	Sox2_E183	+	E	Sox2	2.506174491305598	2.142253963200851	1.8780882363898863	2.160392947566112	Sox2	0.1893204562733928	0.0994170627608427	3.5123915345597254	Rest	0.7703801493513349	15	0.3746849076203305	1.5657093473217443	34	0.4330230750287436	0.009126756278184042	2.146769040399686	-1.5602629019676297	2.024740225071312	3.0479142114560434	-1.5602629019676297	4.069185995616072	8.270154098196043	NA
Pou5f1_E081+Nanog_E065+	EE	P1_SOX2	Pou5f1_E081+	Pou5f1_E081	+	E	Pou5f1	Nanog_E065+	Nanog_E065	+	E	Nanog	3.9813031976709956	2.7151349279087937	3.8982652811542295	3.4798673272693934	Sox2	0.1893204562733928	0.0994170627608427	4.200130093932581	Rest	3.574601958064367	78	0.8364467537121231	0.2980621026536519	15	0.1293335183317933	-0.08198368356790303	3.683343604444626	-0.6935329496775705	4.238880393417517	0.654782650192635	-0.6935329496775708	18.881224081260275	1.5743787466010968	NA
Sox2_E179+E30-shuffled1_E30-shuffled1-	EE	P1_SOX2	Sox2_E179+	Sox2_E179	+	E	Sox2	E30-shuffled1_E30-shuffled1-	E30-shuffled1_E30-shuffled1	-	E	Controls	1.5675146777835813	1.0826366381393722	1.086738214948862	1.2263273811318023	Sox2	0.1893204562733928	0.0994170627608427	2.6954419639403366	SingleControls	1.6738789753628005	50	0.44890262578604917	NA	NA	NA	NA	NA	NA	3.1442930127751083	NA	NA	8.841511415679216	NA	NA
Lefty1_E096+RandomE2_RRandom2-	ER	P1_SOX2	Lefty1_E096+	Lefty1_E096	+	E	Lefty1	RandomE2_RRandom2-	RandomE2_RRandom2	-	R	Controls	0.34691423210672306	0.7400964689597637	0.6335833428817575	0.5458894906131841	Sox2	0.1893204562733928	0.0994170627608427	1.5277786186193045	SingleControls	0.41680049384638673	78	0.15998106419660765	NA	NA	NA	NA	NA	NA	1.1385266828230791	NA	NA	2.201560793010639	NA	NA
E46-shuffled2_E46-shuffled2-Otx2_E108-	EE	P1_SOX2	E46-shuffled2_E46-shuffled2-	E46-shuffled2_E46-shuffled2	-	E	Controls	Otx2_E108-	Otx2_E108	-	E	Otx2	0.6316316248874204	0.5817532537704491	0.5312964436658746	0.5801138026401196	Sox2	0.1893204562733928	0.0994170627608427	1.615505641583736	SingleControls	NA	NA	NA	0.6002576620683662	23	0.33361768537813347	NA	NA	NA	NA	1.664751609872316	NA	NA	3.170590615953035	NA
Nanog_E073+Nodal_E158-	EE	P1_SOX2	Nanog_E073+	Nanog_E073	+	E	Nanog	Nodal_E158-	Nodal_E158	-	E	Nodal	3.9019918372425666	2.364379747399022	1.376548555990972	2.333091156270097	Sox2	0.1893204562733928	0.0994170627608427	3.6233404667164497	Rest	3.004339318381281	20	0.973767762808892	0.444166084392163	36	0.18138205267782362	-0.48226854592059254	3.2591849465000515	-1.5950740197100948	3.988145554732078	1.2302689316944666	-1.5950740197100948	15.869068654909599	2.346107193777064	NA
Lefty1_E096-Pou5f1_E076+	EE	P1_SOX2	Lefty1_E096-	Lefty1_E096	-	E	Lefty1	Pou5f1_E076+	Pou5f1_E076	+	E	Pou5f1	0.8434123305889274	0.6169127665388037	0.871590053969174	0.768290252414206	Sox2	0.1893204562733928	0.0994170627608427	2.020821145588373	Rest	0.41680049384638673	78	0.15998106419660765	0.7422768425796267	14	0.26728185421050726	-0.3359716565479382	0.9697568801526206	-1.0888325936637044	1.1385266828230791	1.9711270564289987	-1.0888325936637047	2.201560793010639	3.9207429413107042	NA
Sox2_E179-E27-shuffled1_E27-shuffled1+	EE	P1_SOX2	Sox2_E179-	Sox2_E179	-	E	Sox2	E27-shuffled1_E27-shuffled1+	E27-shuffled1_E27-shuffled1	+	E	Controls	1.914413358075945	1.6185391129289926	1.3910353070726664	1.6274176534858829	Sox2	0.1893204562733928	0.0994170627608427	3.103682336309498	SingleControls	1.6738789753628005	50	0.44890262578604917	NA	NA	NA	NA	NA	NA	3.1442930127751083	NA	NA	8.841511415679216	NA	NA
Tbx3_E207-Sox2_E178-	EE	P1_SOX2	Tbx3_E207-	Tbx3_E207	-	E	Tbx3	Sox2_E178-	Sox2_E178	-	E	Sox2	0.7751158841260506	0.8098290125952193	0.9148067535071134	0.8311826007176834	Sox2	0.1893204562733928	0.0994170627608427	2.1343351502125536	Rest	0.474164711765927	60	0.18706039617162198	0.34446369744318195	49	0.1270256966591461	0.40139927917205326	0.6293079529357162	-0.0537444874536656	1.3245579945505088	0.8635216431157106	-0.05374448745366578	2.5045614251066346	1.8194742619136242	NA
Sox2_E181-E46-shuffled1_E46-shuffled1+	EE	P1_SOX2	Sox2_E181-	Sox2_E181	-	E	Sox2	E46-shuffled1_E46-shuffled1+	E46-shuffled1_E46-shuffled1	+	E	Controls	0.24365676040910414	0.32814080671073326	0.19370323137446058	0.24926340555992677	Sox2	0.1893204562733928	0.0994170627608427	0.39684079168349984	SingleControls	0.32703420731244737	53	0.10552350962370871	NA	NA	NA	NA	NA	NA	0.7886112432905253	NA	NA	1.7274108342533554	NA	NA
Sox2_E179-E46-shuffled3_E46-shuffled3+	EE	P1_SOX2	Sox2_E179-	Sox2_E179	-	E	Sox2	E46-shuffled3_E46-shuffled3+	E46-shuffled3_E46-shuffled3	+	E	Controls	2.228405413054654	2.525040658746978	2.0261426684924215	2.2506650534098536	Sox2	0.1893204562733928	0.0994170627608427	3.571449159927937	SingleControls	1.6738789753628005	50	0.44890262578604917	NA	NA	NA	NA	NA	NA	3.1442930127751083	NA	NA	8.841511415679216	NA	NA
Lefty1_E086-Otx2_E114+	EE	P1_SOX2	Lefty1_E086-	Lefty1_E086	-	E	Lefty1	Otx2_E114+	Otx2_E114	+	E	Otx2	0.7865665700356543	0.7896903579534984	0.9721857980049998	0.8452409525167288	Sox2	0.1893204562733928	0.0994170627608427	2.1585323643797354	Rest	NA	NA	NA	0.2924917682670082	52	0.1335037087880146	NA	NA	NA	NA	0.6275657186516358	NA	NA	1.5449559652689	NA
Otx2_E110-E6-shuffled3_E6-shuffled3-	EE	P1_SOX2	Otx2_E110-	Otx2_E110	-	E	Otx2	E6-shuffled3_E6-shuffled3-	E6-shuffled3_E6-shuffled3	-	E	Controls	0.21486334043509597	0.5301968605263957	0.38589869695406426	0.35293191213569197	Sox2	0.1893204562733928	0.0994170627608427	0.8985595804601024	SingleControls	0.2725990494178915	28	0.10549025305569094	NA	NA	NA	NA	NA	NA	0.5259502271469395	NA	NA	1.439881641866731	NA	NA
E6-shuffled1_E6-shuffled1-Tbx3_E205+	EE	P1_SOX2	E6-shuffled1_E6-shuffled1-	E6-shuffled1_E6-shuffled1	-	E	Controls	Tbx3_E205+	Tbx3_E205	+	E	Tbx3	0.17459657427856107	0.1978467961988197	0.3237817325815887	0.2236346157726822	Sox2	0.1893204562733928	0.0994170627608427	0.2403132119974564	SingleControls	NA	NA	NA	0.27966748144659376	26	0.09504245168229326	NA	NA	NA	NA	0.5628822089080179	NA	NA	1.477217448930786	NA
Tbx3_E209-E30-shuffled2_E30-shuffled2+	EE	P1_SOX2	Tbx3_E209-	Tbx3_E209	-	E	Tbx3	E30-shuffled2_E30-shuffled2+	E30-shuffled2_E30-shuffled2	+	E	Controls	1.2993604634458462	1.1804054191735553	1.6178768505974328	1.3538444467107347	Sox2	0.1893204562733928	0.0994170627608427	2.8381597771527436	SingleControls	1.12202592680562	47	0.4159342418563389	NA	NA	NA	NA	NA	NA	2.5672038035969744	NA	NA	5.9265963588495225	NA	NA
Pou5f1_E082+Lefty1_E094+	EE	P1_SOX2	Pou5f1_E082+	Pou5f1_E082	+	E	Pou5f1	Lefty1_E094+	Lefty1_E094	+	E	Lefty1	2.0616265444669697	2.050017269486187	1.856727817338616	1.987186311801682	Sox2	0.1893204562733928	0.0994170627608427	3.391824931803257	Rest	NA	NA	NA	1.454549294446599	71	0.3694606190647289	NA	NA	NA	NA	2.9416699806892086	NA	NA	7.683001209051185	NA
Pou5f1_E083+RandomE4_RRandom4+	ER	P1_SOX2	Pou5f1_E083+	Pou5f1_E083	+	E	Pou5f1	RandomE4_RRandom4+	RandomE4_RRandom4	+	R	Controls	1.3289212344001535	0.539397236460166	0.23335775451302124	0.5509895959531105	Sox2	0.1893204562733928	0.0994170627608427	1.541194773228894	SingleControls	0.3830133574773836	33	0.12192271834539334	NA	NA	NA	NA	NA	NA	1.0165644024170886	NA	NA	2.023095470065231	NA	NA
Pou5f1_E076-Nanog_E071+	EE	P1_SOX2	Pou5f1_E076-	Pou5f1_E076	-	E	Pou5f1	Nanog_E071+	Nanog_E071	+	E	Nanog	1.9882331604495194	1.597036087954262	1.3964336514265097	1.6428608597284253	Sox2	0.1893204562733928	0.0994170627608427	3.11730808872625	Rest	0.7703801493513349	15	0.3746849076203305	0.511326512003892	25	0.20086537778608912	0.5887272973838827	1.092386205081834	-0.34084666309637773	2.024740225071312	1.433414526751316	-0.340846663096378	4.069185995616072	2.7008518892723274	NA
E46-shuffled1_E46-shuffled1+Pou5f1_E084+	EE	P1_SOX2	E46-shuffled1_E46-shuffled1+	E46-shuffled1_E46-shuffled1	+	E	Controls	Pou5f1_E084+	Pou5f1_E084	+	E	Pou5f1	0.4245232616593973	0.3290340728784417	0.4863679331520922	0.4080397126780888	Sox2	0.1893204562733928	0.0994170627608427	1.1078792659054546	SingleControls	NA	NA	NA	0.4625687922606056	35	0.31091200345067527	NA	NA	NA	NA	1.2888376319925094	NA	NA	2.4433112055921833	NA
Fgf5_E039-Nodal_E160+	EE	P1_SOX2	Fgf5_E039-	Fgf5_E039	-	E	Fgf5	Nodal_E160+	Nodal_E160	+	E	Nodal	0.5314836939591476	0.4344341965980952	0.7888328761659427	0.5668476061474361	Sox2	0.1893204562733928	0.0994170627608427	1.582130622517756	Rest	0.3810012941441656	51	0.11994122966402193	0.3614756067480417	34	0.1538261898000326	0.03527336312731475	0.5531564446188145	-0.3599029611504855	1.0089655939453828	0.9330679897228589	-0.3599029611504856	2.0124676521694593	1.90933200702857	NA
Fgf5_E040-E46-shuffled2_E46-shuffled2+	EE	P1_SOX2	Fgf5_E040-	Fgf5_E040	-	E	Fgf5	E46-shuffled2_E46-shuffled2+	E46-shuffled2_E46-shuffled2	+	E	Controls	1.2892513018805394	1.4302331635229815	1.0934713727766507	1.263331369360391	Sox2	0.1893204562733928	0.0994170627608427	2.738330895580208	SingleControls	0.9793644600717009	33	0.3005209756787581	NA	NA	NA	NA	NA	NA	2.3710155392002923	NA	NA	5.173051445943199	NA	NA
Klf2_E061+Fgf5_E036+	EE	P1_SOX2	Klf2_E061+	Klf2_E061	+	E	Klf2	Fgf5_E036+	Fgf5_E036	+	E	Fgf5	1.0233176275703617	0.5734348839395401	1.6470842888298367	0.988712738524876	Sox2	0.1893204562733928	0.0994170627608427	2.3847211157962267	Rest	0.8651890545629048	34	0.48287436846248205	0.5481674759122419	35	0.2267176669189971	-0.30802275198909357	1.224036074201754	-1.3412504220096444	2.1921851098238045	1.5337864279820668	-1.3412504220096446	4.569971315268265	2.8954476800998585	NA
Tbx3_E207+Sox2_E178-	EE	P1_SOX2	Tbx3_E207+	Tbx3_E207	+	E	Tbx3	Sox2_E178-	Sox2_E178	-	E	Sox2	0.7713973107576898	0.5871121033610279	0.6700616746057817	0.6720031530701237	Sox2	0.1893204562733928	0.0994170627608427	1.8276376980396212	Rest	0.474164711765927	60	0.18706039617162198	0.34446369744318195	49	0.1270256966591461	0.09470182699912089	0.6293079529357162	-0.36044193962659815	1.3245579945505088	0.8635216431157106	-0.3604419396265982	2.5045614251066346	1.8194742619136242	NA
Lefty1_E095+Otx2_E115-	EE	P1_SOX2	Lefty1_E095+	Lefty1_E095	+	E	Lefty1	Otx2_E115-	Otx2_E115	-	E	Otx2	0.45316216354320404	0.5722888301815104	0.3500004725428964	0.4494132238642867	Sox2	0.1893204562733928	0.0994170627608427	1.2472122718866163	Rest	0.24257399660525247	24	0.07717067521029777	0.31177841971753373	76	0.10078451335414912	0.3000197926523784	0.3650319600493934	0.16992690233596916	0.35759460086390005	0.7196907686867472	0.16992690233596908	1.2812878300639503	1.6468290107398775	NA
Pou5f1_E078+Tbx3_E207-	EE	P1_SOX2	Pou5f1_E078+	Pou5f1_E078	+	E	Pou5f1	Tbx3_E207-	Tbx3_E207	-	E	Tbx3	1.0277175860773304	0.8167759379558791	0.6022378860756834	0.796614606767178	Sox2	0.1893204562733928	0.0994170627608427	2.073051629103817	Rest	0.24893364059466677	13	0.07636746178106633	0.4103337090110764	71	0.17142304730926658	0.7613842000074115	0.4699468933323504	0.5621533530348403	0.3949309034045852	1.115967372664392	0.5621533530348399	1.3148797836995918	2.167402916135613	NA
Otx2_E112+Lefty1_E095-	EE	P1_SOX2	Otx2_E112+	Otx2_E112	+	E	Otx2	Lefty1_E095-	Lefty1_E095	-	E	Lefty1	0.4659347853401284	0.33484655695647775	0.5077466154494639	0.42947643212784664	Sox2	0.1893204562733928	0.0994170627608427	1.1817486602872422	Rest	0.34639326432233314	49	0.09982177789574959	0.26531446428273664	40	0.10838367058825461	0.024012601403286517	0.42238727233167705	-0.17670493809244536	0.8715805727070608	0.4868730256726269	-0.17670493809244547	1.8296663294647648	1.4014041034192461	NA
Pou5f1_E077+E6-shuffled2_E6-shuffled2-	EE	P1_SOX2	Pou5f1_E077+	Pou5f1_E077	+	E	Pou5f1	E6-shuffled2_E6-shuffled2-	E6-shuffled2_E6-shuffled2	-	E	Controls	0.16485663671657177	0.26166931057564724	0.49833569936029815	0.2780526734756641	Sox2	0.1893204562733928	0.0994170627608427	0.554527904545323	SingleControls	0.2533742718264317	14	0.11728575731753837	NA	NA	NA	NA	NA	NA	0.42043973335705825	NA	NA	1.3383354171751014	NA	NA
Nanog_E088+Nodal_E162+	EE	P1_SOX2	Nanog_E088+	Nanog_E088	+	E	Nanog	Nodal_E162+	Nodal_E162	+	E	Nodal	0.9628523645611011	0.9680629081011863	1.1006134916632428	1.008554499440703	Sox2	0.1893204562733928	0.0994170627608427	2.41338683594312	Rest	0.9507355310891825	14	0.25500780372210546	0.2418394721581375	77	0.0805488458957931	0.007601350479217847	1.0032545469739271	-0.26804636910169244	2.328213773980081	0.35321943106473197	-0.26804636910169266	5.021832029161444	1.2774080356583513	NA
E46-shuffled3_E46-shuffled3+Pou5f1_E079+	EE	P1_SOX2	E46-shuffled3_E46-shuffled3+	E46-shuffled3_E46-shuffled3	+	E	Controls	Pou5f1_E079+	Pou5f1_E079	+	E	Pou5f1	0.14574681975392018	0.34286396987863593	0.2022104879626219	0.21619295511008577	Sox2	0.1893204562733928	0.0994170627608427	0.19148920782985923	SingleControls	NA	NA	NA	0.24920722030786394	15	0.07457967194969968	NA	NA	NA	NA	0.39651556415489975	NA	NA	1.3163248452559728	NA
Pou5f1_E076-Pou5f1_E084-	EE	P1_SOX2	Pou5f1_E076-	Pou5f1_E076	-	E	Pou5f1	Pou5f1_E084-	Pou5f1_E084	-	E	Pou5f1	0.753651024532122	0.578009285080317	0.6387741436116886	0.652856119156486	Sox2	0.1893204562733928	0.0994170627608427	1.7859347717471707	Pou5f1	0.7703801493513349	15	0.3746849076203305	0.4625687922606056	35	0.31091200345067527	-0.6767712464415372	1.0436284853385478	-1.5276430853166503	2.024740225071312	1.2888376319925094	-1.5276430853166505	4.069185995616072	2.4433112055921833	NA
E6-shuffled3_E6-shuffled3-Sox2_E182-	EE	P1_SOX2	E6-shuffled3_E6-shuffled3-	E6-shuffled3_E6-shuffled3	-	E	Controls	Sox2_E182-	Sox2_E182	-	E	Sox2	0.470709141529982	0.13371907520958326	0.44033702554573123	0.3026289008711751	Sox2	0.1893204562733928	0.0994170627608427	0.6767194664372448	SingleControls	NA	NA	NA	1.0172931749794945	22	0.3055983304019333	NA	NA	NA	NA	2.4258333019024088	NA	NA	5.373392791270519	NA
Tbx3_E208+Tbx3_E203+	EE	P1_SOX2	Tbx3_E208+	Tbx3_E208	+	E	Tbx3	Tbx3_E203+	Tbx3_E203	+	E	Tbx3	2.3488794306887657	2.059598309094111	1.803957868174829	2.058842922953508	Sox2	0.1893204562733928	0.0994170627608427	3.442931556129025	Tbx3	NA	NA	NA	0.5084304227184304	73	0.17233547903754717	NA	NA	NA	NA	1.4252200546356644	NA	NA	2.685554602637441	NA
Otx2_E111-Tbx3_E205-	EE	P1_SOX2	Otx2_E111-	Otx2_E111	-	E	Otx2	Tbx3_E205-	Tbx3_E205	-	E	Tbx3	2.9520772961179462	3.3584463946716916	3.4101601358661005	3.233555401502643	Sox2	0.1893204562733928	0.0994170627608427	4.094219119451604	Rest	2.676300071620358	60	0.691581604963393	0.27966748144659376	26	0.09504245168229326	0.22498269786312583	2.766647096793559	-0.29000076280527065	3.8213376733488564	0.5628822089080179	-0.2900007628052703	14.13634915265354	1.477217448930786	NA
Fgf5_E039+Pou5f1_E081-	EE	P1_SOX2	Fgf5_E039+	Fgf5_E039	+	E	Fgf5	Pou5f1_E081-	Pou5f1_E081	-	E	Pou5f1	4.006888724301323	3.9812220712308686	4.153200706348233	4.046400521850481	Sox2	0.1893204562733928	0.0994170627608427	4.417736918887938	Rest	0.3810012941441656	51	0.11994122966402193	3.905066733168298	74	0.5442262088776024	-0.0178398729608798	4.096747571039071	-0.9576736683745458	1.0089655939453828	4.3664449933171	-0.9576736683745448	2.0124676521694593	20.6267553440136	NA
Nodal_E157-E95-shuffled2_E95-shuffled2-	EE	P1_SOX2	Nodal_E157-	Nodal_E157	-	E	Nodal	E95-shuffled2_E95-shuffled2-	E95-shuffled2_E95-shuffled2	-	E	Controls	0.1655041560063134	0.17427368662745804	0.3652547668516135	0.21921934289418527	Sox2	0.1893204562733928	0.0994170627608427	0.21154479643568924	SingleControls	0.2008352382531681	74	0.07073958131090415	NA	NA	NA	NA	NA	NA	0.08518212045887451	NA	NA	1.0608216470973801	NA	NA
Nodal_E158-Fgf5_E040+	EE	P1_SOX2	Nodal_E158-	Nodal_E158	-	E	Nodal	Fgf5_E040+	Fgf5_E040	+	E	Fgf5	1.3641554289959135	1.0301219884303348	1.0938053946765602	1.154066562375779	Sox2	0.1893204562733928	0.0994170627608427	2.6078242265179017	Rest	0.34406279148606456	20	0.1438713292922589	0.8151380034466792	32	0.2694276571820479	0.25084776841342377	0.9698803386593511	-0.36023137537256095	0.8618415767395871	2.1062140251508756	-0.360231375372561	1.8173566568485993	4.3055991914025356	NA
Nanog_E071-Pou5f1_E076+	EE	P1_SOX2	Nanog_E071-	Nanog_E071	-	E	Nanog	Pou5f1_E076+	Pou5f1_E076	+	E	Pou5f1	1.6054778750565621	1.3846726224395034	1.1094258247876871	1.351086746592236	Sox2	0.1893204562733928	0.0994170627608427	2.8352180966593625	Rest	0.6314673806312409	12	0.1593005412321128	0.7422768425796267	14	0.26728185421050726	0.18993496055399453	1.1844237669374746	-0.8737868670175423	1.737877907247906	1.9711270564289987	-0.8737868670175422	3.335441890755614	3.9207429413107042	NA
RandomE5_RRandom5+E95-shuffled1_E95-shuffled1+	RE	P1_SOX2	RandomE5_RRandom5+	RandomE5_RRandom5	+	R	Controls	E95-shuffled1_E95-shuffled1+	E95-shuffled1_E95-shuffled1	+	E	Controls	0.1292220107198925	0.38123179303648547	0.2930220885457163	0.2434867438470539	Sox2	0.1893204562733928	0.0994170627608427	0.36301292560225196	Controls	NA	NA	NA	NA	NA	NA	NA	NA	NA	NA	NA	NA	NA	NA	NA
Otx2_E108-Lefty1_E085+	EE	P1_SOX2	Otx2_E108-	Otx2_E108	-	E	Otx2	Lefty1_E085+	Lefty1_E085	+	E	Lefty1	4.353247453250439	3.803181002905893	2.8776610290547193	3.6252113275997537	Sox2	0.1893204562733928	0.0994170627608427	4.259162888571527	Rest	0.9480304110110103	23	0.27184561814185587	2.269394230585971	63	0.38896026232150277	0.2596502541369418	3.0281041853235884	-1.648345187056324	2.3241030346038762	3.5834050410239757	-1.6483451870563246	5.00754345131085	11.987052404462817	NA
E27-shuffled1_E27-shuffled1-Otx2_E111-	EE	P1_SOX2	E27-shuffled1_E27-shuffled1-	E27-shuffled1_E27-shuffled1	-	E	Controls	Otx2_E111-	Otx2_E111	-	E	Otx2	2.247395238564499	2.0968348528048	2.3708803888129295	2.235550282030995	Sox2	0.1893204562733928	0.0994170627608427	3.561727786078993	SingleControls	NA	NA	NA	2.3759417344020504	56	0.4878071103626622	NA	NA	NA	NA	3.649597247846658	NA	NA	12.549841581677862	NA
Sox2_E181-Tbx3_E203+	EE	P1_SOX2	Sox2_E181-	Sox2_E181	-	E	Sox2	Tbx3_E203+	Tbx3_E203	+	E	Tbx3	0.7295830547582535	0.7949593055450519	0.5465520303235898	0.6818419476435034	Sox2	0.1893204562733928	0.0994170627608427	1.8486070541723851	Rest	0.32703420731244737	53	0.10552350962370871	0.5084304227184304	73	0.17233547903754717	0.077581249837784	0.646144173757485	-0.36522424375380447	0.7886112432905253	1.4252200546356644	-0.3652242437538047	1.7274108342533554	2.685554602637441	NA
Sox2_E183-Fgf5_E039-	EE	P1_SOX2	Sox2_E183-	Sox2_E183	-	E	Sox2	Fgf5_E039-	Fgf5_E039	-	E	Fgf5	2.849506960201211	3.049159559895645	3.9733516619679095	3.2561341747730563	Sox2	0.1893204562733928	0.0994170627608427	4.1042579403469	Rest	1.906565343960516	35	0.5222544465503505	0.38855658706941204	48	0.12888708406808733	0.6287907174872973	2.105801474756535	-0.2651102432354993	3.332073768299701	1.0372944152826993	-0.2651102432354999	10.070572306287357	2.0523750825336458	NA
E30-shuffled3_E30-shuffled3+Pou5f1_E081+	EE	P1_SOX2	E30-shuffled3_E30-shuffled3+	E30-shuffled3_E30-shuffled3	+	E	Controls	Pou5f1_E081+	Pou5f1_E081	+	E	Pou5f1	4.253395708057865	4.036824560369276	3.475064638394692	3.907624738416808	Sox2	0.1893204562733928	0.0994170627608427	4.36738971809777	SingleControls	NA	NA	NA	3.905066733168298	74	0.5442262088776024	NA	NA	NA	NA	4.3664449933171	NA	NA	20.6267553440136	NA
E27-shuffled1_E27-shuffled1+E46-shuffled1_E46-shuffled1+	EE	P1_SOX2	E27-shuffled1_E27-shuffled1+	E27-shuffled1_E27-shuffled1	+	E	Controls	E46-shuffled1_E46-shuffled1+	E46-shuffled1_E46-shuffled1	+	E	Controls	0.3065336221887231	0.14366632809569352	0.1887184831735851	0.20255789825482992	Sox2	0.1893204562733928	0.0994170627608427	0.09750403634865662	Controls	NA	NA	NA	NA	NA	NA	NA	NA	NA	NA	NA	NA	NA	NA	NA
Pou5f1_E078-Otx2_E115-	EE	P1_SOX2	Pou5f1_E078-	Pou5f1_E078	-	E	Pou5f1	Otx2_E115-	Otx2_E115	-	E	Otx2	0.3547733638276111	0.35400078289924697	0.45830062003046707	0.386101857551839	Sox2	0.1893204562733928	0.0994170627608427	1.0281511909886685	Rest	0.24893364059466677	13	0.07636746178106633	0.31177841971753373	76	0.10078451335414912	0.05604029418121079	0.37139160403880767	-0.08647048110266375	0.3949309034045852	0.7196907686867472	-0.08647048110266387	1.3148797836995918	1.6468290107398775	NA
Nodal_E159+Tbx3_E207+	EE	P1_SOX2	Nodal_E159+	Nodal_E159	+	E	Nodal	Tbx3_E207+	Tbx3_E207	+	E	Tbx3	2.990149210883087	2.3304124252260072	2.678736802993836	2.652682245948586	Sox2	0.1893204562733928	0.0994170627608427	3.8085496620410395	Rest	3.295716386783283	9	1.069071416941642	0.4103337090110764	71	0.17142304730926658	-0.40678255584183504	3.5167296395209666	-1.4291075979288637	4.121689887305511	1.115967372664392	-1.4291075979288632	17.408136720439884	2.167402916135613	NA
Sox2_E179+Nodal_E158-	EE	P1_SOX2	Sox2_E179+	Sox2_E179	+	E	Sox2	Nodal_E158-	Nodal_E158	-	E	Nodal	3.234029690583071	4.207630797932131	2.9266521796198064	3.4149491911075263	Sox2	0.1893204562733928	0.0994170627608427	4.172961904432821	Rest	1.6738789753628005	50	0.44890262578604917	0.444166084392163	36	0.18138205267782362	0.8242169535118526	1.9287246034815708	-0.2016000400367541	3.1442930127751083	1.2302689316944666	-0.2016000400367539	8.841511415679216	2.346107193777064	NA
E95-shuffled3_E95-shuffled3-RandomE5_RRandom5-	ER	P1_SOX2	E95-shuffled3_E95-shuffled3-	E95-shuffled3_E95-shuffled3	-	E	Controls	RandomE5_RRandom5-	RandomE5_RRandom5	-	R	Controls	0.18267416010098206	0.140305862740466	0.19658790145392455	0.1714364801860713	Sox2	0.1893204562733928	0.0994170627608427	-0.14315616914724874	Controls	NA	NA	NA	NA	NA	NA	NA	NA	NA	NA	NA	NA	NA	NA	NA
E46-shuffled1_E46-shuffled1-Pou5f1_E076+	EE	P1_SOX2	E46-shuffled1_E46-shuffled1-	E46-shuffled1_E46-shuffled1	-	E	Controls	Pou5f1_E076+	Pou5f1_E076	+	E	Pou5f1	0.5010114889446222	0.39070331006176523	0.6639609732187852	0.5065384799988141	Sox2	0.1893204562733928	0.0994170627608427	1.4198415656331347	SingleControls	NA	NA	NA	0.7422768425796267	14	0.26728185421050726	NA	NA	NA	NA	1.9711270564289987	NA	NA	3.9207429413107042	NA
Fgf5_E037-Otx2_E115+	EE	P1_SOX2	Fgf5_E037-	Fgf5_E037	-	E	Fgf5	Otx2_E115+	Otx2_E115	+	E	Otx2	0.5261198223103055	0.6168183749570278	0.5564555618847699	0.5652286301199889	Sox2	0.1893204562733928	0.0994170627608427	1.5780042391460618	Rest	NA	NA	NA	0.31177841971753373	76	0.10078451335414912	NA	NA	NA	NA	0.7196907686867472	NA	NA	1.6468290107398775	NA
Tbx3_E203+E6-shuffled2_E6-shuffled2-	EE	P1_SOX2	Tbx3_E203+	Tbx3_E203	+	E	Tbx3	E6-shuffled2_E6-shuffled2-	E6-shuffled2_E6-shuffled2	-	E	Controls	0.5582403306128862	0.5020982555723845	0.3361303241453556	0.45502913546848267	Sox2	0.1893204562733928	0.0994170627608427	1.265128619710431	SingleControls	0.5759951793638376	70	0.21168834478371	NA	NA	NA	NA	NA	NA	1.6052264332987407	NA	NA	3.0424349840571785	NA	NA
Pou5f1_E082+Lefty1_E095+	EE	P1_SOX2	Pou5f1_E082+	Pou5f1_E082	+	E	Pou5f1	Lefty1_E095+	Lefty1_E095	+	E	Lefty1	0.5138069263741872	0.48089438137247226	0.4912556877457545	0.4951298197869298	Sox2	0.1893204562733928	0.0994170627608427	1.3869765357822172	Rest	NA	NA	NA	0.26531446428273664	40	0.10838367058825461	NA	NA	NA	NA	0.4868730256726269	NA	NA	1.4014041034192461	NA
Sox2_E183+Fgf5_E036+	EE	P1_SOX2	Sox2_E183+	Sox2_E183	+	E	Sox2	Fgf5_E036+	Fgf5_E036	+	E	Fgf5	2.1846581479868536	1.8550602807895356	2.607215104953898	2.1943511490781518	Sox2	0.1893204562733928	0.0994170627608427	3.5348922009121675	Rest	1.906565343960516	35	0.5222544465503505	0.5481674759122419	35	0.2267176669189971	-0.0459792717612661	2.2654123635993653	-1.3309679953696003	3.332073768299701	1.5337864279820668	-1.3309679953696003	10.070572306287357	2.8954476800998585	NA
Sox2_E183+Sox2_E180-	EE	P1_SOX2	Sox2_E183+	Sox2_E183	+	E	Sox2	Sox2_E180-	Sox2_E180	-	E	Sox2	2.60169326060249	3.014936923982473	2.595695501340147	2.730628941955138	Sox2	0.1893204562733928	0.0994170627608427	3.8503310740703753	Sox2	1.906565343960516	35	0.5222544465503505	3.116635697919346	51	0.48756634622581907	-0.8239485503846816	4.833880585606469	-3.522830013817721	3.332073768299701	4.041087319588395	-3.5228300138177207	10.070572306287357	16.462223677607728	NA
Pou5f1_E083-Klf2_E061+	EE	P1_SOX2	Pou5f1_E083-	Pou5f1_E083	-	E	Pou5f1	Klf2_E061+	Klf2_E061	+	E	Klf2	1.034979612800047	0.8327920096156768	0.8324354875435932	0.8952403403514296	Sox2	0.1893204562733928	0.0994170627608427	2.2414447427690654	Rest	0.3830133574773836	33	0.12192271834539334	0.5551170465741647	32	0.31800193113301795	0.2576754460016269	0.7488099477781556	-0.3270813516380736	1.0165644024170886	1.551961691990051	-0.32708135163807417	2.023095470065231	2.9321556555543817	NA
Tbx3_E208+Nodal_E158+	EE	P1_SOX2	Tbx3_E208+	Tbx3_E208	+	E	Tbx3	Nodal_E158+	Nodal_E158	+	E	Nodal	1.7653978712952951	1.6569860149916427	1.5270212793843085	1.646906120510779	Sox2	0.1893204562733928	0.0994170627608427	3.120856109389306	Rest	NA	NA	NA	0.444166084392163	36	0.18138205267782362	NA	NA	NA	NA	1.2302689316944666	NA	NA	2.346107193777064	NA
Klf2_E057+E46-shuffled3_E46-shuffled3-	EE	P1_SOX2	Klf2_E057+	Klf2_E057	+	E	Klf2	E46-shuffled3_E46-shuffled3-	E46-shuffled3_E46-shuffled3	-	E	Controls	1.3451391940277906	0.6695251722032366	1.7399868081576824	1.1615200142229194	Sox2	0.1893204562733928	0.0994170627608427	2.6171118042426986	SingleControls	1.146593002943821	18	0.356179267624401	NA	NA	NA	NA	NA	NA	2.598451170878969	NA	NA	6.056360868304983	NA	NA
Nodal_E159+E6-shuffled3_E6-shuffled3+	EE	P1_SOX2	Nodal_E159+	Nodal_E159	+	E	Nodal	E6-shuffled3_E6-shuffled3+	E6-shuffled3_E6-shuffled3	+	E	Controls	3.8904441280026605	3.960107805690963	2.94293002289372	3.5658415596773483	Sox2	0.1893204562733928	0.0994170627608427	4.235340392122357	SingleControls	3.295716386783283	9	1.069071416941642	NA	NA	NA	NA	NA	NA	4.121689887305511	NA	NA	17.408136720439884	NA	NA
Tbx3_E207+Pou5f1_E076-	EE	P1_SOX2	Tbx3_E207+	Tbx3_E207	+	E	Tbx3	Pou5f1_E076-	Pou5f1_E076	-	E	Pou5f1	2.4916670449904568	1.5257130016562164	1.6012106452919739	1.8258724737079892	Sox2	0.1893204562733928	0.0994170627608427	3.269683795919656	Rest	0.474164711765927	60	0.18706039617162198	0.7422768425796267	14	0.26728185421050726	0.8299797190808021	1.0271210980721608	-0.026001255059851278	1.3245579945505088	1.9711270564289987	-0.026001255059851403	2.5045614251066346	3.9207429413107042	NA
Tbx3_E209+Pou5f1_E076-	EE	P1_SOX2	Tbx3_E209+	Tbx3_E209	+	E	Tbx3	Pou5f1_E076-	Pou5f1_E076	-	E	Pou5f1	2.6641832528772462	2.074760830223673	2.4656602676626074	2.3886643269479917	Sox2	0.1893204562733928	0.0994170627608427	3.6573019204098003	Rest	1.12202592680562	47	0.4159342418563389	0.7422768425796267	14	0.26728185421050726	0.5120582681071257	1.674982313111854	-0.8810289396161728	2.5672038035969744	1.9711270564289987	-0.8810289396161728	5.9265963588495225	3.9207429413107042	NA
Nanog_E074+Lefty1_E095-	EE	P1_SOX2	Nanog_E074+	Nanog_E074	+	E	Nanog	Lefty1_E095-	Lefty1_E095	-	E	Lefty1	3.7697007666166473	3.8005305291801035	3.6694394143561597	3.7461365893804084	Sox2	0.1893204562733928	0.0994170627608427	4.306501293933975	Rest	2.892193292743089	35	0.6221256489933004	0.26531446428273664	40	0.10838367058825461	0.33582137037757553	2.968187300752433	-0.11363349699793811	3.933261765259286	0.4868730256726269	-0.11363349699793812	15.27670780893612	1.4014041034192461	NA
Klf2_E058-Nanog_E089+	EE	P1_SOX2	Klf2_E058-	Klf2_E058	-	E	Klf2	Nanog_E089+	Nanog_E089	+	E	Nanog	4.636031039494159	5.002604149810552	3.2004975701031486	4.202618732189346	Sox2	0.1893204562733928	0.0994170627608427	4.472386369705218	Rest	4.191308689540307	66	1.1885556647222446	NA	NA	NA	NA	NA	NA	4.468498570467332	NA	NA	22.138699494193833	NA	NA
Otx2_E111+Pou5f1_E083+	EE	P1_SOX2	Otx2_E111+	Otx2_E111	+	E	Otx2	Pou5f1_E083+	Pou5f1_E083	+	E	Pou5f1	4.159990087318665	5.050758187653943	3.71929481596137	4.275331805812672	Sox2	0.1893204562733928	0.0994170627608427	4.497134181713072	Rest	2.676300071620358	60	0.691581604963393	0.4279479809556333	32	0.17722560333821613	0.552576342136078	2.9149275963025985	-0.5008086285326362	3.8213376733488564	1.1766051368968515	-0.5008086285326359	14.13634915265354	2.2604423704623056	NA
Nanog_E071-Otx2_E114-	EE	P1_SOX2	Nanog_E071-	Nanog_E071	-	E	Nanog	Otx2_E114-	Otx2_E114	-	E	Otx2	0.5899953182681289	0.7893715209453025	0.8756840018564068	0.7415819403069945	Sox2	0.1893204562733928	0.0994170627608427	1.9697758063673618	Rest	0.6314673806312409	12	0.1593005412321128	0.2924917682670082	52	0.1335037087880146	0.01357122728297465	0.7346386926248563	-0.39566781953218	1.737877907247906	0.6275657186516358	-0.39566781953218	3.335441890755614	1.5449559652689	NA
RandomE2_RRandom2+Lefty1_E085+	RE	P1_SOX2	RandomE2_RRandom2+	RandomE2_RRandom2	+	R	Controls	Lefty1_E085+	Lefty1_E085	+	E	Lefty1	2.6875979314155223	2.6891624330763104	2.2979207546540805	2.551362260250067	Sox2	0.1893204562733928	0.0994170627608427	3.7523655481266873	SingleControls	NA	NA	NA	2.269394230585971	63	0.38896026232150277	NA	NA	NA	NA	3.5834050410239757	NA	NA	11.987052404462817	NA
Klf2_E057-Otx2_E112+	EE	P1_SOX2	Klf2_E057-	Klf2_E057	-	E	Klf2	Otx2_E112+	Otx2_E112	+	E	Otx2	1.855917157858888	1.170810621525245	1.265930340164207	1.4011512428384711	Sox2	0.1893204562733928	0.0994170627608427	2.8877104820410797	Rest	1.146593002943821	18	0.356179267624401	0.2509222803736406	80	0.0816544434281565	0.21375957660821146	1.2081948270440688	-0.1171509636523513	2.598451170878969	0.4064102748144619	-0.11715096365235123	6.056360868304983	1.3253838772250275	NA
Sox2_E180+Otx2_E115-	EE	P1_SOX2	Sox2_E180+	Sox2_E180	+	E	Sox2	Otx2_E115-	Otx2_E115	-	E	Otx2	3.099829796072692	3.7543557614437546	3.5568092866959207	3.45921814655243	Sox2	0.1893204562733928	0.0994170627608427	4.191543787086894	Rest	3.1419691835664514	36	0.8006706545684464	0.31177841971753373	76	0.10078451335414912	0.08361615151539167	3.2644271470105926	-0.5809138030631609	4.052766821463308	0.7196907686867472	-0.5809138030631616	16.59603639993987	1.6468290107398775	NA
Otx2_E110-Nanog_E065-	EE	P1_SOX2	Otx2_E110-	Otx2_E110	-	E	Otx2	Nanog_E065-	Nanog_E065	-	E	Nanog	1.0797464748481047	0.3071835509907984	0.8476386840535788	0.6551038824820291	Sox2	0.1893204562733928	0.0994170627608427	1.790893394627362	Rest	0.2725990494178915	28	0.10549025305569094	0.2980621026536519	15	0.1293335183317933	0.7806431984381428	0.38134069579815066	0.6101605172877879	0.5259502271469395	0.654782650192635	0.6101605172877875	1.439881641866731	1.5743787466010968	NA
Lefty1_E096+E6-shuffled1_E6-shuffled1+	EE	P1_SOX2	Lefty1_E096+	Lefty1_E096	+	E	Lefty1	E6-shuffled1_E6-shuffled1+	E6-shuffled1_E6-shuffled1	+	E	Controls	0.19349217210033867	0.30612924168660816	0.11597006973701932	0.19009529942049166	Sox2	0.1893204562733928	0.0994170627608427	0.005892554028454082	SingleControls	0.41680049384638673	78	0.15998106419660765	NA	NA	NA	NA	NA	NA	1.1385266828230791	NA	NA	2.201560793010639	NA	NA
E27-shuffled3_E27-shuffled3-Lefty1_E096+	EE	P1_SOX2	E27-shuffled3_E27-shuffled3-	E27-shuffled3_E27-shuffled3	-	E	Controls	Lefty1_E096+	Lefty1_E096	+	E	Lefty1	0.3925976527530231	0.5012987302574741	0.4820102807376717	0.456072131084278	Sox2	0.1893204562733928	0.0994170627608427	1.268431710848865	SingleControls	NA	NA	NA	0.4008882874037058	79	0.1423866753337473	NA	NA	NA	NA	1.082369963275004	NA	NA	2.117511732724716	NA
Otx2_E111+Pou5f1_E083-	EE	P1_SOX2	Otx2_E111+	Otx2_E111	+	E	Otx2	Pou5f1_E083-	Pou5f1_E083	-	E	Pou5f1	4.296149043350208	3.890079110103536	4.456371300113417	4.2073280964451385	Sox2	0.1893204562733928	0.0994170627608427	4.474002117653729	Rest	2.676300071620358	60	0.691581604963393	0.4279479809556333	32	0.17722560333821613	0.5294442780767349	2.9149275963025985	-0.5239406925919792	3.8213376733488564	1.1766051368968515	-0.523940692591979	14.13634915265354	2.2604423704623056	NA
E46-shuffled1_E46-shuffled1+Pou5f1_E083-	EE	P1_SOX2	E46-shuffled1_E46-shuffled1+	E46-shuffled1_E46-shuffled1	+	E	Controls	Pou5f1_E083-	Pou5f1_E083	-	E	Pou5f1	0.4783639656666347	0.47017097966297183	0.3858784158453333	0.4427462805118859	Sox2	0.1893204562733928	0.0994170627608427	1.2256498828505853	SingleControls	NA	NA	NA	0.4279479809556333	32	0.17722560333821613	NA	NA	NA	NA	1.1766051368968515	NA	NA	2.2604423704623056	NA
Sox2_E179+Klf2_E057+	EE	P1_SOX2	Sox2_E179+	Sox2_E179	+	E	Sox2	Klf2_E057+	Klf2_E057	+	E	Klf2	3.5491170567457737	2.4255252768122597	2.194468125100757	2.6632900615121966	Sox2	0.1893204562733928	0.0994170627608427	3.814307353140922	Rest	1.6738789753628005	50	0.44890262578604917	0.8519287354980026	33	0.3285811216692771	0.1888683950260977	2.3364872545874102	-1.4998881083965396	3.1442930127751083	2.169902448762353	-1.4998881083965392	8.841511415679216	4.499929655080454	NA
Sox2_E179-Fgf5_E040+	EE	P1_SOX2	Sox2_E179-	Sox2_E179	-	E	Sox2	Fgf5_E040+	Fgf5_E040	+	E	Fgf5	3.069374603448829	2.7012931203399884	3.0069694248204275	2.9213496511591126	Sox2	0.1893204562733928	0.0994170627608427	3.947732832827102	Rest	1.6738789753628005	50	0.44890262578604917	0.8151380034466792	32	0.2694276571820479	0.345191552386066	2.299696522536087	-1.3027742050988818	3.1442930127751083	2.1062140251508756	-1.3027742050988818	8.841511415679216	4.3055991914025356	NA
Lefty1_E087-Tbx3_E206-	EE	P1_SOX2	Lefty1_E087-	Lefty1_E087	-	E	Lefty1	Tbx3_E206-	Tbx3_E206	-	E	Tbx3	0.3344689522545591	0.4995355155786193	0.41094769664127845	0.40948334630769984	Sox2	0.1893204562733928	0.0994170627608427	1.112974474463169	Rest	0.2290317887663467	9	0.06789236257837597	0.3365951421332619	80	0.08744817315484728	0.12189666640047347	0.3763064746262158	0.008072874540909462	0.2747175487902046	0.8301840511320552	0.008072874540909325	1.2097572194502202	1.7779121641625115	NA
Fgf5_E038-Tbx3_E206-	EE	P1_SOX2	Fgf5_E038-	Fgf5_E038	-	E	Fgf5	Tbx3_E206-	Tbx3_E206	-	E	Tbx3	0.7517254254291326	0.6068970223886209	0.49661550134530513	0.6096279066035769	Sox2	0.1893204562733928	0.0994170627608427	1.6870986416327571	Rest	NA	NA	NA	0.3365951421332619	80	0.08744817315484728	NA	NA	NA	NA	0.8301840511320552	NA	NA	1.7779121641625115	NA
RandomE5_RRandom5-Nanog_E090+	RE	P1_SOX2	RandomE5_RRandom5-	RandomE5_RRandom5	-	R	Controls	Nanog_E090+	Nanog_E090	+	E	Nanog	3.780550670017119	2.5970132742107372	2.943407450165549	3.0687384330399086	Sox2	0.1893204562733928	0.0994170627608427	4.018743472218613	SingleControls	NA	NA	NA	2.3427528877229205	25	0.7494770045700977	NA	NA	NA	NA	3.6293025782669233	NA	NA	12.37453645442208	NA
Pou5f1_E083-Lefty1_E096+	EE	P1_SOX2	Pou5f1_E083-	Pou5f1_E083	-	E	Pou5f1	Lefty1_E096+	Lefty1_E096	+	E	Lefty1	0.7258675974816664	0.7644598546449413	0.6021374212619154	0.6939090803704421	Sox2	0.1893204562733928	0.0994170627608427	1.8739163414960447	Rest	0.3830133574773836	33	0.12192271834539334	0.4008882874037058	79	0.1423866753337473	0.2228728257660907	0.5945811886076966	-0.22501802419604738	1.0165644024170886	1.082369963275004	-0.22501802419604777	2.023095470065231	2.117511732724716	NA
E46-shuffled1_E46-shuffled1+Sox2_E179+	EE	P1_SOX2	E46-shuffled1_E46-shuffled1+	E46-shuffled1_E46-shuffled1	+	E	Controls	Sox2_E179+	Sox2_E179	+	E	Sox2	1.5993326245318358	1.2651257992559155	0.7531143951411484	1.1507416153448244	Sox2	0.1893204562733928	0.0994170627608427	2.6036617213976907	SingleControls	NA	NA	NA	1.230670385965066	58	0.36432707395287794	NA	NA	NA	NA	2.7005422030573105	NA	NA	6.500461757750502	NA
Klf2_E061-Otx2_E109+	EE	P1_SOX2	Klf2_E061-	Klf2_E061	-	E	Klf2	Otx2_E109+	Otx2_E109	+	E	Otx2	0.8992809900106336	0.7753445573935899	1.3415861976422256	0.9779941245691823	Sox2	0.1893204562733928	0.0994170627608427	2.368995493846984	Rest	0.8651890545629048	34	0.48287436846248205	0.2153854929175737	26	0.15535253265385413	0.13398900390984728	0.8912540912070859	-0.009280393623603984	2.1921851098238045	0.1860907776467842	-0.009280393623604583	4.569971315268265	1.13767681082778	NA
Otx2_E111+Pou5f1_E084+	EE	P1_SOX2	Otx2_E111+	Otx2_E111	+	E	Otx2	Pou5f1_E084+	Pou5f1_E084	+	E	Pou5f1	2.669400016383921	2.165603851597048	2.4101971348263858	2.406292476884499	Sox2	0.1893204562733928	0.0994170627608427	3.6679097986925835	Rest	2.676300071620358	60	0.691581604963393	0.4625687922606056	35	0.31091200345067527	-0.293682078707608	2.949548407607571	-1.4422655066487824	3.8213376733488564	1.2888376319925094	-1.4422655066487824	14.13634915265354	2.4433112055921833	NA
Sox2_E179+Tbx3_E208-	EE	P1_SOX2	Sox2_E179+	Sox2_E179	+	E	Sox2	Tbx3_E208-	Tbx3_E208	-	E	Tbx3	2.543711164782853	2.3289072949604934	2.460024501380879	2.442604446491325	Sox2	0.1893204562733928	0.0994170627608427	3.6895180442955913	Rest	1.6738789753628005	50	0.44890262578604917	0.6161382009083931	9	0.4472620473908421	0.2175523600791288	2.100696719997801	-1.1571986506209493	3.1442930127751083	1.702423682141432	-1.157198650620949	8.841511415679216	3.2544724063977735	NA
Pou5f1_E078-Sox2_E179+	EE	P1_SOX2	Pou5f1_E078-	Pou5f1_E078	-	E	Pou5f1	Sox2_E179+	Sox2_E179	+	E	Sox2	1.3312589056763577	1.5452134254982273	2.2051071078093893	1.6553642154589727	Sox2	0.1893204562733928	0.0994170627608427	3.1282464663737093	Rest	0.24893364059466677	13	0.07636746178106633	1.230670385965066	58	0.36432707395287794	0.3594605088575893	1.29028357028634	0.03277335991181391	0.3949309034045852	2.7005422030573105	0.032773359911813404	1.3148797836995918	6.500461757750502	NA
Sox2_E181+Sox2_E179+	EE	P1_SOX2	Sox2_E181+	Sox2_E181	+	E	Sox2	Sox2_E179+	Sox2_E179	+	E	Sox2	1.644041870327557	1.5202639205717283	1.979770299562269	1.7040495638629147	Sox2	0.1893204562733928	0.0994170627608427	3.17006508901277	Sox2	0.32703420731244737	53	0.10552350962370871	1.230670385965066	58	0.36432707395287794	0.3164940134278892	1.3683841370041208	-0.31908835733506563	0.7886112432905253	2.7005422030573105	-0.3190883573350658	1.7274108342533554	6.500461757750502	NA
Sox2_E182+Nodal_E159-	EE	P1_SOX2	Sox2_E182+	Sox2_E182	+	E	Sox2	Nodal_E159-	Nodal_E159	-	E	Nodal	3.5895188299532514	3.9017067596504384	3.9242471954284324	3.802031752210558	Sox2	0.1893204562733928	0.0994170627608427	4.327868371245439	Rest	1.0737327769052842	18	0.3323293310820796	2.69887007100853	26	0.5334236523527489	0.08548883646149058	3.5832823916404215	-2.0093177245971847	2.5037327808699232	3.8334533149727013	-2.009317724597185	5.671509556023541	14.255565004085776	NA
RandomE1_RRandom1+Otx2_E112-	RE	P1_SOX2	RandomE1_RRandom1+	RandomE1_RRandom1	+	R	Controls	Otx2_E112-	Otx2_E112	-	E	Otx2	0.19242116149218255	0.2004796872473887	0.2579112292247948	0.21507890649269068	Sox2	0.1893204562733928	0.0994170627608427	0.18403573760083589	SingleControls	NA	NA	NA	0.2509222803736406	80	0.0816544434281565	NA	NA	NA	NA	0.4064102748144619	NA	NA	1.3253838772250275	NA
RandomE1_RRandom1+E6-shuffled3_E6-shuffled3+	RE	P1_SOX2	RandomE1_RRandom1+	RandomE1_RRandom1	+	R	Controls	E6-shuffled3_E6-shuffled3+	E6-shuffled3_E6-shuffled3	+	E	Controls	0.06587623714289531	0.01700511594741582	0.01369769606275979	0.024849556134689994	Sox2	0.1893204562733928	0.0994170627608427	-2.92953831660853	Controls	NA	NA	NA	NA	NA	NA	NA	NA	NA	NA	NA	NA	NA	NA	NA
Sox2_E182-Fgf5_E039+	EE	P1_SOX2	Sox2_E182-	Sox2_E182	-	E	Sox2	Fgf5_E039+	Fgf5_E039	+	E	Fgf5	2.0935160498506553	1.81727401158313	1.9324753943511948	1.944480360915349	Sox2	0.1893204562733928	0.0994170627608427	3.3604824544643668	Rest	1.0737327769052842	18	0.3323293310820796	0.38855658706941204	48	0.12888708406808733	0.611187481944001	1.2729689077013036	-0.18054474168825535	2.5037327808699232	1.0372944152826993	-0.18054474168825574	5.671509556023541	2.0523750825336458	NA
Nodal_E159+Nodal_E156-	EE	P1_SOX2	Nodal_E159+	Nodal_E159	+	E	Nodal	Nodal_E156-	Nodal_E156	-	E	Nodal	2.8104732287313556	2.587675841149555	2.196381211924019	2.5184442879757323	Sox2	0.1893204562733928	0.0994170627608427	3.733630607337084	Nodal	3.295716386783283	9	1.069071416941642	0.46267765609637185	31	0.17869710187533927	-0.5030168303340129	3.5690735866062617	-1.6772364048971067	4.121689887305511	1.2891771249286796	-1.6772364048971065	17.408136720439884	2.4438862297491557	NA
RandomE4_RRandom4+Tbx3_E207-	RE	P1_SOX2	RandomE4_RRandom4+	RandomE4_RRandom4	+	R	Controls	Tbx3_E207-	Tbx3_E207	-	E	Tbx3	0.5641867664583052	0.50478199775251	0.530285341161016	0.5325316917587393	Sox2	0.1893204562733928	0.0994170627608427	1.4920370806637504	SingleControls	NA	NA	NA	0.4103337090110764	71	0.17142304730926658	NA	NA	NA	NA	1.115967372664392	NA	NA	2.167402916135613	NA
Otx2_E111-Sox2_E182-	EE	P1_SOX2	Otx2_E111-	Otx2_E111	-	E	Otx2	Sox2_E182-	Sox2_E182	-	E	Sox2	3.891729877075973	3.6362603581379136	2.7055787451069953	3.37043492297709	Sox2	0.1893204562733928	0.0994170627608427	4.154032560381894	Rest	2.676300071620358	60	0.691581604963393	1.0172931749794945	22	0.3055983304019333	-0.05618031632572065	3.5042727903264597	-2.0931384148693715	3.8213376733488564	2.4258333019024088	-2.0931384148693715	14.13634915265354	5.373392791270519	NA
Fgf5_E040-Sox2_E178+	EE	P1_SOX2	Fgf5_E040-	Fgf5_E040	-	E	Fgf5	Sox2_E178+	Sox2_E178	+	E	Sox2	2.1567510033803035	1.7555736849026289	1.7212588417645742	1.867906292352292	Sox2	0.1893204562733928	0.0994170627608427	3.302519871592188	Rest	0.9793644600717009	33	0.3005209756787581	0.34446369744318195	49	0.1270256966591461	0.7193556785616685	1.13450770124149	0.06798268927618455	2.3710155392002923	0.8635216431157106	0.06798268927618512	5.173051445943199	1.8194742619136242	NA
Lefty1_E086+Tbx3_E209+	EE	P1_SOX2	Lefty1_E086+	Lefty1_E086	+	E	Lefty1	Tbx3_E209+	Tbx3_E209	+	E	Tbx3	2.2201836897513885	1.3851621780354835	2.3269093763359816	1.9270352870824807	Sox2	0.1893204562733928	0.0994170627608427	3.347480780632062	Rest	NA	NA	NA	1.0591655014626356	48	0.3204068689722981	NA	NA	NA	NA	2.4840258280939325	NA	NA	5.594564487701857	NA
Sox2_E179+Pou5f1_E079-	EE	P1_SOX2	Sox2_E179+	Sox2_E179	+	E	Sox2	Pou5f1_E079-	Pou5f1_E079	-	E	Pou5f1	2.597784094412842	1.2698446613401437	2.5473647840191744	2.0330509558844834	Sox2	0.1893204562733928	0.0994170627608427	3.42474416570085	Rest	1.6738789753628005	50	0.44890262578604917	0.24920722030786394	15	0.07457967194969968	0.229737395366023	1.7337657393972716	-0.11606441122915818	3.1442930127751083	0.39651556415489975	-0.11606441122915812	8.841511415679216	1.3163248452559728	NA
Nanog_E073-E27-shuffled2_E27-shuffled2-	EE	P1_SOX2	Nanog_E073-	Nanog_E073	-	E	Nanog	E27-shuffled2_E27-shuffled2-	E27-shuffled2_E27-shuffled2	-	E	Controls	2.895076941322236	1.8578106717801766	2.724899273294923	2.4472068082751934	Sox2	0.1893204562733928	0.0994170627608427	3.6922338163925996	SingleControls	3.004339318381281	20	0.973767762808892	NA	NA	NA	NA	NA	NA	3.988145554732078	NA	NA	15.869068654909599	NA	NA
Sox2_E183-Sox2_E178-	EE	P1_SOX2	Sox2_E183-	Sox2_E183	-	E	Sox2	Sox2_E178-	Sox2_E178	-	E	Sox2	2.9222852198171987	4.111302985973589	2.9886792305550003	3.299087216124322	Sox2	0.1893204562733928	0.0994170627608427	4.1231647088439	Sox2	1.906565343960516	35	0.5222544465503505	0.34446369744318195	49	0.1270256966591461	0.678226490611638	2.061708585130305	-0.07243070257151157	3.332073768299701	0.8635216431157106	-0.07243070257151152	10.070572306287357	1.8194742619136242	NA
Fgf5_E037+Lefty1_E094+	EE	P1_SOX2	Fgf5_E037+	Fgf5_E037	+	E	Fgf5	Lefty1_E094+	Lefty1_E094	+	E	Lefty1	2.47650574154187	2.612294741973252	2.09154793740298	2.3829217399001292	Sox2	0.1893204562733928	0.0994170627608427	3.6538293619189033	Rest	NA	NA	NA	1.454549294446599	71	0.3694606190647289	NA	NA	NA	NA	2.9416699806892086	NA	NA	7.683001209051185	NA
Tbx3_E207-Sox2_E182-	EE	P1_SOX2	Tbx3_E207-	Tbx3_E207	-	E	Tbx3	Sox2_E182-	Sox2_E182	-	E	Sox2	2.398283068060917	2.523744531642794	1.1703122613742813	1.9205068586109204	Sox2	0.1893204562733928	0.0994170627608427	3.34258490681812	Rest	0.474164711765927	60	0.18706039617162198	1.0172931749794945	22	0.3055983304019333	0.5606053943301934	1.3021374304720288	-0.407806389634797	1.3245579945505088	2.4258333019024088	-0.4078063896347972	2.5045614251066346	5.373392791270519	NA
Pou5f1_E084-E30-shuffled2_E30-shuffled2+	EE	P1_SOX2	Pou5f1_E084-	Pou5f1_E084	-	E	Pou5f1	E30-shuffled2_E30-shuffled2+	E30-shuffled2_E30-shuffled2	+	E	Controls	0.37815002424652633	0.29177090567597763	0.6801515017870526	0.42179742662247044	Sox2	0.1893204562733928	0.0994170627608427	1.155719989132636	SingleControls	0.555215467831574	37	0.35795681164209925	NA	NA	NA	NA	NA	NA	1.5522174565623967	NA	NA	2.9326755214967455	NA	NA
Pou5f1_E078-Nodal_E162+	EE	P1_SOX2	Pou5f1_E078-	Pou5f1_E078	-	E	Pou5f1	Nodal_E162+	Nodal_E162	+	E	Nodal	0.3711699864480221	0.3680057769534421	0.5620675522537303	0.4250160531332288	Sox2	0.1893204562733928	0.0994170627608427	1.1666870296383924	Rest	0.24893364059466677	13	0.07636746178106633	0.2418394721581375	77	0.0805488458957931	0.495585890974505	0.30145265647941144	0.4185366951690753	0.3949309034045852	0.35321943106473197	0.4185366951690753	1.3148797836995918	1.2774080356583513	NA
Nanog_E065-Klf2_E058-	EE	P1_SOX2	Nanog_E065-	Nanog_E065	-	E	Nanog	Klf2_E058-	Klf2_E058	-	E	Klf2	3.7918114550008712	3.566957193211231	3.468261539003271	3.6064962961558824	Sox2	0.1893204562733928	0.0994170627608427	4.251695732891301	Rest	0.4120922383354776	21	0.1889923138296667	3.764294757539032	52	1.1156039226547296	-0.1447297402971974	3.987066539601117	-1.18391864528183	1.1221369868653612	4.31347739130777	-1.18391864528183	2.1766915548755374	19.883190816438297	NA
Lefty1_E094+Nanog_E064-	EE	P1_SOX2	Lefty1_E094+	Lefty1_E094	+	E	Lefty1	Nanog_E064-	Nanog_E064	-	E	Nanog	3.033891840518412	3.3740808981202877	3.774570075703369	3.380708243237982	Sox2	0.1893204562733928	0.0994170627608427	4.158423307035934	Rest	1.506636306069117	42	0.3149203778445063	1.852760398477653	80	0.5121000186836316	0.09280797511022194	3.1700762482733773	-2.124779796625718	2.9924289908254575	3.290774112836195	-2.124779796625718	7.958127376861073	9.786371926983577	NA
E27-shuffled3_E27-shuffled3+E46-shuffled1_E46-shuffled1+	EE	P1_SOX2	E27-shuffled3_E27-shuffled3+	E27-shuffled3_E27-shuffled3	+	E	Controls	E46-shuffled1_E46-shuffled1+	E46-shuffled1_E46-shuffled1	+	E	Controls	0.10975476250311506	0.07669819987477666	0.1613367494912118	0.11074240462337767	Sox2	0.1893204562733928	0.0994170627608427	-0.773622550656089	Controls	NA	NA	NA	NA	NA	NA	NA	NA	NA	NA	NA	NA	NA	NA	NA
Klf2_E058-E95-shuffled2_E95-shuffled2-	EE	P1_SOX2	Klf2_E058-	Klf2_E058	-	E	Klf2	E95-shuffled2_E95-shuffled2-	E95-shuffled2_E95-shuffled2	-	E	Controls	5.368380114126403	5.150990994602416	4.001048428302595	4.800678465063692	Sox2	0.1893204562733928	0.0994170627608427	4.664336102592817	SingleControls	4.191308689540307	66	1.1885556647222446	NA	NA	NA	NA	NA	NA	4.468498570467332	NA	NA	22.138699494193833	NA	NA
Sox2_E178-Otx2_E108+	EE	P1_SOX2	Sox2_E178-	Sox2_E178	-	E	Sox2	Otx2_E108+	Otx2_E108	+	E	Otx2	1.6483531233866267	2.0365125894197473	1.787285419525817	1.8170927223788944	Sox2	0.1893204562733928	0.0994170627608427	3.2627298298261374	Rest	0.4810632989743391	58	0.1402605457320843	0.6002576620683662	23	0.33361768537813347	1.0265156074541657	0.8920005047693125	0.2525817858317536	1.3453964341220677	1.664751609872316	0.2525817858317536	2.5410001034417955	3.170590615953035	NA
Pou5f1_E078+E46-shuffled2_E46-shuffled2+	EE	P1_SOX2	Pou5f1_E078+	Pou5f1_E078	+	E	Pou5f1	E46-shuffled2_E46-shuffled2+	E46-shuffled2_E46-shuffled2	+	E	Controls	0.28542710632563234	0.2733737698293599	0.23944363702472113	0.265349609185282	Sox2	0.1893204562733928	0.0994170627608427	0.4870641197346668	SingleControls	0.24893364059466677	13	0.07636746178106633	NA	NA	NA	NA	NA	NA	0.3949309034045852	NA	NA	1.3148797836995918	NA	NA
Lefty1_E095-Pou5f1_E080+	EE	P1_SOX2	Lefty1_E095-	Lefty1_E095	-	E	Lefty1	Pou5f1_E080+	Pou5f1_E080	+	E	Pou5f1	0.5026616867825942	0.6641245306390071	0.4532740976160875	0.5328791600291434	Sox2	0.1893204562733928	0.0994170627608427	1.4929781087516663	Rest	0.24257399660525247	24	0.07717067521029777	0.3215909859024389	29	0.14574901874561447	0.5075160779582283	0.37484452623429854	0.370986843280257	0.35759460086390005	0.7643966646075091	0.370986843280257	1.2812878300639503	1.6986594699414712	NA
RandomE5_RRandom5-Sox2_E181+	RE	P1_SOX2	RandomE5_RRandom5-	RandomE5_RRandom5	-	R	Controls	Sox2_E181+	Sox2_E181	+	E	Sox2	0.4705642839857643	0.23869373777287017	0.6023241990444935	0.40747105711641535	Sox2	0.1893204562733928	0.0994170627608427	1.105867283422444	SingleControls	NA	NA	NA	0.4129193614719607	54	0.1771687886693256	NA	NA	NA	NA	1.1250297627906651	NA	NA	2.1810604601315475	NA
Otx2_E115+Pou5f1_E084+	EE	P1_SOX2	Otx2_E115+	Otx2_E115	+	E	Otx2	Pou5f1_E084+	Pou5f1_E084	+	E	Pou5f1	0.8479812534264244	0.4887393518548183	0.9104246454936942	0.722607594864778	Sox2	0.1893204562733928	0.0994170627608427	1.932382113919244	Rest	0.3220487177372158	78	0.09557506406118725	0.4625687922606056	35	0.31091200345067527	0.2796026639706134	0.5952970537244286	-0.12290416162390808	0.7664486435506431	1.2888376319925094	-0.1229041616239086	1.7010772320987517	2.4433112055921833	NA
RandomE5_RRandom5-Nanog_E071+	RE	P1_SOX2	RandomE5_RRandom5-	RandomE5_RRandom5	-	R	Controls	Nanog_E071+	Nanog_E071	+	E	Nanog	0.7879288952941799	0.6569622845099065	0.9793287193864315	0.7973554835986986	Sox2	0.1893204562733928	0.0994170627608427	2.0743927576659855	SingleControls	NA	NA	NA	0.511326512003892	25	0.20086537778608912	NA	NA	NA	NA	1.433414526751316	NA	NA	2.7008518892723274	NA
Klf2_E058+Otx2_E110-	EE	P1_SOX2	Klf2_E058+	Klf2_E058	+	E	Klf2	Otx2_E110-	Otx2_E110	-	E	Otx2	4.7517931879652515	4.2669202184692905	3.339723131032079	4.07593740579475	Sox2	0.1893204562733928	0.0994170627608427	4.428229686908564	Rest	4.191308689540307	66	1.1885556647222446	0.20520249265977306	27	0.09002658761970952	-0.045725325552358295	4.207190725926687	-0.15648683531180504	4.468498570467332	0.11621795175303698	-0.15648683531180554	22.138699494193833	1.0838897005585355	NA
Nanog_E065+Nanog_E090+	EE	P1_SOX2	Nanog_E065+	Nanog_E065	+	E	Nanog	Nanog_E090+	Nanog_E090	+	E	Nanog	4.569738332312128	3.7873533419441197	2.829379007224789	3.6585255699903216	Sox2	0.1893204562733928	0.0994170627608427	4.272360132819708	Nanog	0.4120922383354776	21	0.1889923138296667	2.3427528877229205	25	0.7494770045700977	0.5120084437223157	2.565524669785005	-0.47907943231257644	1.1221369868653612	3.6293025782669233	-0.47907943231257644	2.1766915548755374	12.37453645442208	NA
Nodal_E157-Fgf5_E038-	EE	P1_SOX2	Nodal_E157-	Nodal_E157	-	E	Nodal	Fgf5_E038-	Fgf5_E038	-	E	Fgf5	0.5906041012197691	0.1809934957382238	0.7451876594876325	0.43027062126243765	Sox2	0.1893204562733928	0.0994170627608427	1.1844140327299482	Rest	0.2008352382531681	74	0.07073958131090415	NA	NA	NA	NA	NA	NA	0.08518212045887451	NA	NA	1.0608216470973801	NA	NA
E46-shuffled1_E46-shuffled1-E6-shuffled2_E6-shuffled2-	EE	P1_SOX2	E46-shuffled1_E46-shuffled1-	E46-shuffled1_E46-shuffled1	-	E	Controls	E6-shuffled2_E6-shuffled2-	E6-shuffled2_E6-shuffled2	-	E	Controls	0.25737285487353845	0.3250570169350988	0.18196765860979963	0.24784043584184698	Sox2	0.1893204562733928	0.0994170627608427	0.3885812821329516	Controls	NA	NA	NA	NA	NA	NA	NA	NA	NA	NA	NA	NA	NA	NA	NA
Otx2_E110-Fgf5_E036-	EE	P1_SOX2	Otx2_E110-	Otx2_E110	-	E	Otx2	Fgf5_E036-	Fgf5_E036	-	E	Fgf5	0.6901168125539706	0.5849002113181458	1.7466257467001245	0.8900233786163444	Sox2	0.1893204562733928	0.0994170627608427	2.2330129282781264	Rest	0.2725990494178915	28	0.10549025305569094	0.5481674759122419	35	0.2267176669189971	0.4951837117823152	0.6314460690567406	0.17327627314912022	0.5259502271469395	1.5337864279820668	0.1732762731491202	1.439881641866731	2.8954476800998585	NA
Nanog_E088-E46-shuffled2_E46-shuffled2+	EE	P1_SOX2	Nanog_E088-	Nanog_E088	-	E	Nanog	E46-shuffled2_E46-shuffled2+	E46-shuffled2_E46-shuffled2	+	E	Controls	1.402709374296592	1.1689790030367317	0.9716426218532267	1.1679573634344111	Sox2	0.1893204562733928	0.0994170627608427	2.6250853999630257	SingleControls	0.9507355310891825	14	0.25500780372210546	NA	NA	NA	NA	NA	NA	2.328213773980081	NA	NA	5.021832029161444	NA	NA
RandomE5_RRandom5-Nanog_E088-	RE	P1_SOX2	RandomE5_RRandom5-	RandomE5_RRandom5	-	R	Controls	Nanog_E088-	Nanog_E088	-	E	Nanog	1.313928099154412	0.9908623609230445	1.1049001114451513	1.1288493392180006	Sox2	0.1893204562733928	0.0994170627608427	2.575950741779433	SingleControls	NA	NA	NA	0.7532918640451185	31	0.30115046034906606	NA	NA	NA	NA	1.9923786433642448	NA	NA	3.9789248286899808	NA
Pou5f1_E078+Nodal_E157+	EE	P1_SOX2	Pou5f1_E078+	Pou5f1_E078	+	E	Pou5f1	Nodal_E157+	Nodal_E157	+	E	Nodal	0.4262446845745036	0.20385097299248675	0.39000294313404116	0.32360350468116694	Sox2	0.1893204562733928	0.0994170627608427	0.7733969283132495	Rest	0.24893364059466677	13	0.07636746178106633	0.20993285922475127	78	0.07551220640739965	0.26369549894519434	0.2695460435460253	0.22936833048195937	0.3949309034045852	0.1490976944267046	0.22936833048195968	1.3148797836995918	1.1088757303732282	NA
Tbx3_E205-E46-shuffled1_E46-shuffled1+	EE	P1_SOX2	Tbx3_E205-	Tbx3_E205	-	E	Tbx3	E46-shuffled1_E46-shuffled1+	E46-shuffled1_E46-shuffled1	+	E	Controls	0.31212893834705013	0.9790656616663808	1.2102021610087736	0.7177963728465259	Sox2	0.1893204562733928	0.0994170627608427	1.9227443288036064	SingleControls	0.31170952120751516	16	0.14796800363065835	NA	NA	NA	NA	NA	NA	0.7193719187696646	NA	NA	1.6464650854072709	NA	NA
Pou5f1_E083-E6-shuffled2_E6-shuffled2+	EE	P1_SOX2	Pou5f1_E083-	Pou5f1_E083	-	E	Pou5f1	E6-shuffled2_E6-shuffled2+	E6-shuffled2_E6-shuffled2	+	E	Controls	0.36490983520830234	0.2919061558157199	0.35594395725455047	0.33594652176855605	Sox2	0.1893204562733928	0.0994170627608427	0.8274012891890166	SingleControls	0.3830133574773836	33	0.12192271834539334	NA	NA	NA	NA	NA	NA	1.0165644024170886	NA	NA	2.023095470065231	NA	NA
Tbx3_E203-Otx2_E111+	EE	P1_SOX2	Tbx3_E203-	Tbx3_E203	-	E	Tbx3	Otx2_E111+	Otx2_E111	+	E	Otx2	3.389929120589032	2.7716533687344653	3.038020794677209	3.056141265889412	Sox2	0.1893204562733928	0.0994170627608427	4.012809022206059	Rest	0.5759951793638376	70	0.21168834478371	2.3759417344020504	56	0.4878071103626622	0.14567594921153973	2.762616457492495	-1.2420146589393393	1.6052264332987407	3.649597247846658	-1.2420146589393397	3.0424349840571785	12.549841581677862	NA
Pou5f1_E079-Pou5f1_E083+	EE	P1_SOX2	Pou5f1_E079-	Pou5f1_E079	-	E	Pou5f1	Pou5f1_E083+	Pou5f1_E083	+	E	Pou5f1	0.5904478374540669	0.7311608715689326	0.5770984729462684	0.6292377958504614	Sox2	0.1893204562733928	0.0994170627608427	1.7327750262254702	Pou5f1	0.24185691804467857	21	0.08814102772079148	0.4279479809556333	32	0.17722560333821613	0.38911561066671857	0.48048444272691904	0.20284638846093841	0.35332350086768033	1.1766051368968515	0.2028463884609384	1.2775001856926607	2.2604423704623056	NA
E46-shuffled1_E46-shuffled1+Lefty1_E095+	EE	P1_SOX2	E46-shuffled1_E46-shuffled1+	E46-shuffled1_E46-shuffled1	+	E	Controls	Lefty1_E095+	Lefty1_E095	+	E	Lefty1	0.3399004699767445	0.2967848073600152	0.3804256303268897	0.33730366992706873	Sox2	0.1893204562733928	0.0994170627608427	0.8332177110608483	SingleControls	NA	NA	NA	0.26531446428273664	40	0.10838367058825461	NA	NA	NA	NA	0.4868730256726269	NA	NA	1.4014041034192461	NA
Klf2_E058+E46-shuffled1_E46-shuffled1+	EE	P1_SOX2	Klf2_E058+	Klf2_E058	+	E	Klf2	E46-shuffled1_E46-shuffled1+	E46-shuffled1_E46-shuffled1	+	E	Controls	4.801582450698008	5.216819716103534	4.82295346299422	4.943498767831376	Sox2	0.1893204562733928	0.0994170627608427	4.706630263361819	SingleControls	4.191308689540307	66	1.1885556647222446	NA	NA	NA	NA	NA	NA	4.468498570467332	NA	NA	22.138699494193833	NA	NA
E46-shuffled3_E46-shuffled3-Pou5f1_E084-	EE	P1_SOX2	E46-shuffled3_E46-shuffled3-	E46-shuffled3_E46-shuffled3	-	E	Controls	Pou5f1_E084-	Pou5f1_E084	-	E	Pou5f1	0.311900681149716	0.4585307526832388	0.5947631452425133	0.4397875664451531	Sox2	0.1893204562733928	0.0994170627608427	1.2159765131136853	SingleControls	NA	NA	NA	0.4625687922606056	35	0.31091200345067527	NA	NA	NA	NA	1.2888376319925094	NA	NA	2.4433112055921833	NA
Pou5f1_E084-Tbx3_E205+	EE	P1_SOX2	Pou5f1_E084-	Pou5f1_E084	-	E	Pou5f1	Tbx3_E205+	Tbx3_E205	+	E	Tbx3	0.5894537946802105	0.8030118723357835	1.063012230216757	0.7953714510946099	Sox2	0.1893204562733928	0.0994170627608427	2.0707984750896156	Rest	0.555215467831574	37	0.35795681164209925	0.27966748144659376	26	0.09504245168229326	0.3010720183787974	0.645562493004775	-0.04430119038079917	1.5522174565623967	0.5628822089080179	-0.04430119038079905	2.9326755214967455	1.477217448930786	NA
E30-shuffled1_E30-shuffled1-Nodal_E158+	EE	P1_SOX2	E30-shuffled1_E30-shuffled1-	E30-shuffled1_E30-shuffled1	-	E	Controls	Nodal_E158+	Nodal_E158	+	E	Nodal	0.40838593067981566	0.4241617375957181	0.5341153505920792	0.45228526633519944	Sox2	0.1893204562733928	0.0994170627608427	1.2564026952647793	SingleControls	NA	NA	NA	0.444166084392163	36	0.18138205267782362	NA	NA	NA	NA	1.2302689316944666	NA	NA	2.346107193777064	NA
Pou5f1_E083+E6-shuffled3_E6-shuffled3+	EE	P1_SOX2	Pou5f1_E083+	Pou5f1_E083	+	E	Pou5f1	E6-shuffled3_E6-shuffled3+	E6-shuffled3_E6-shuffled3	+	E	Controls	0.14113964888126915	0.25498487584960755	0.12660359859970835	0.165781666684011	Sox2	0.1893204562733928	0.0994170627608427	-0.19154583199817304	SingleControls	0.3830133574773836	33	0.12192271834539334	NA	NA	NA	NA	NA	NA	1.0165644024170886	NA	NA	2.023095470065231	NA	NA
E6-shuffled2_E6-shuffled2-Tbx3_E209-	EE	P1_SOX2	E6-shuffled2_E6-shuffled2-	E6-shuffled2_E6-shuffled2	-	E	Controls	Tbx3_E209-	Tbx3_E209	-	E	Tbx3	0.8044064178144446	0.5253307226354462	0.8817535715139561	0.7195901083866248	Sox2	0.1893204562733928	0.0994170627608427	1.9263450510108644	SingleControls	NA	NA	NA	1.0591655014626356	48	0.3204068689722981	NA	NA	NA	NA	2.4840258280939325	NA	NA	5.594564487701857	NA
Pou5f1_E080+Klf2_E058-	EE	P1_SOX2	Pou5f1_E080+	Pou5f1_E080	+	E	Pou5f1	Klf2_E058-	Klf2_E058	-	E	Klf2	3.644698106206111	3.1668104913011614	2.8330537567755525	3.1977620966264344	Sox2	0.1893204562733928	0.0994170627608427	4.078160401582872	Rest	0.3766340583122389	27	0.1466787985770274	3.764294757539032	52	1.1156039226547296	-0.30537735890533335	3.951608359577878	-1.2276501516128855	0.992333161887988	4.31347739130777	-1.2276501516128855	1.9893996968206717	19.883190816438297	NA
E30-shuffled1_E30-shuffled1+Lefty1_E096+	EE	P1_SOX2	E30-shuffled1_E30-shuffled1+	E30-shuffled1_E30-shuffled1	+	E	Controls	Lefty1_E096+	Lefty1_E096	+	E	Lefty1	0.4565963982469566	0.45452191945840814	0.528513741815678	0.4786828474122173	Sox2	0.1893204562733928	0.0994170627608427	1.3382398068846024	SingleControls	NA	NA	NA	0.4008882874037058	79	0.1423866753337473	NA	NA	NA	NA	1.082369963275004	NA	NA	2.117511732724716	NA
Nodal_E159+Otx2_E111+	EE	P1_SOX2	Nodal_E159+	Nodal_E159	+	E	Nodal	Otx2_E111+	Otx2_E111	+	E	Otx2	4.615615925283306	7.087016431749734	5.761269608048743	5.73328812059888	Sox2	0.1893204562733928	0.0994170627608427	4.920460572753899	Rest	3.295716386783283	9	1.069071416941642	2.3759417344020504	56	0.4878071103626622	0.0645715935158892	5.48233766491194	-2.8508265623982703	4.121689887305511	3.649597247846658	-2.85082656239827	17.408136720439884	12.549841581677862	NA
Nanog_E073+Tbx3_E209+	EE	P1_SOX2	Nanog_E073+	Nanog_E073	+	E	Nanog	Tbx3_E209+	Tbx3_E209	+	E	Tbx3	4.616153277750053	4.552092583393793	3.5879961013907162	4.224556180417099	Sox2	0.1893204562733928	0.0994170627608427	4.479897574726312	Rest	3.004339318381281	20	0.973767762808892	1.0591655014626356	48	0.3204068689722981	0.12490717388045572	3.8741843635705244	-1.992273808099698	3.988145554732078	2.4840258280939325	-1.9922738080996982	15.869068654909599	5.594564487701857	NA
RandomE5_RRandom5+Lefty1_E095+	RE	P1_SOX2	RandomE5_RRandom5+	RandomE5_RRandom5	+	R	Controls	Lefty1_E095+	Lefty1_E095	+	E	Lefty1	0.23859768135432677	0.23851883275199512	0.3800762670111054	0.27862487207057357	Sox2	0.1893204562733928	0.0994170627608427	0.5574937449051933	SingleControls	NA	NA	NA	0.26531446428273664	40	0.10838367058825461	NA	NA	NA	NA	0.4868730256726269	NA	NA	1.4014041034192461	NA
Pou5f1_E081-Fgf5_E040+	EE	P1_SOX2	Pou5f1_E081-	Pou5f1_E081	-	E	Pou5f1	Fgf5_E040+	Fgf5_E040	+	E	Fgf5	6.421052256644787	6.829567869789088	6.525580681656278	6.58980956578623	Sox2	0.1893204562733928	0.0994170627608427	5.121334565133811	Rest	3.574601958064367	78	0.8364467537121231	0.8151380034466792	32	0.2694276571820479	0.6497033541699418	4.200419505237654	-1.2237598534345813	4.238880393417517	2.1062140251508756	-1.223759853434582	18.881224081260275	4.3055991914025356	NA
Pou5f1_E084+E46-shuffled1_E46-shuffled1-	EE	P1_SOX2	Pou5f1_E084+	Pou5f1_E084	+	E	Pou5f1	E46-shuffled1_E46-shuffled1-	E46-shuffled1_E46-shuffled1	-	E	Controls	0.9494229944441762	1.0542121731805276	1.175322393566848	1.055637787647902	Sox2	0.1893204562733928	0.0994170627608427	2.479212690178965	SingleControls	0.555215467831574	37	0.35795681164209925	NA	NA	NA	NA	NA	NA	1.5522174565623967	NA	NA	2.9326755214967455	NA	NA
RandomE3_RRandom3+Otx2_E114+	RE	P1_SOX2	RandomE3_RRandom3+	RandomE3_RRandom3	+	R	Controls	Otx2_E114+	Otx2_E114	+	E	Otx2	0.17874312518848862	0.21924324583815727	0.15988426742184356	0.18435451025317157	Sox2	0.1893204562733928	0.0994170627608427	-0.038347591617892016	SingleControls	NA	NA	NA	0.2924917682670082	52	0.1335037087880146	NA	NA	NA	NA	0.6275657186516358	NA	NA	1.5449559652689	NA
Sox2_E181-Pou5f1_E084-	EE	P1_SOX2	Sox2_E181-	Sox2_E181	-	E	Sox2	Pou5f1_E084-	Pou5f1_E084	-	E	Pou5f1	0.47161659696638436	0.22435654024596893	0.4385263495616971	0.3593418803857091	Sox2	0.1893204562733928	0.0994170627608427	0.924526783418158	Rest	0.32703420731244737	53	0.10552350962370871	0.4625687922606056	35	0.31091200345067527	-0.7402846262490235	0.6002825432996601	-1.1529220918648768	0.7886112432905253	1.2888376319925094	-1.1529220918648768	1.7274108342533554	2.4433112055921833	NA
Tbx3_E206+Lefty1_E094-	EE	P1_SOX2	Tbx3_E206+	Tbx3_E206	+	E	Tbx3	Lefty1_E094-	Lefty1_E094	-	E	Lefty1	1.6780179466066933	2.650795068914082	2.0319397838128608	2.083025227170755	Sox2	0.1893204562733928	0.0994170627608427	3.459778102437813	Rest	0.2659622448728963	55	0.08381072049337554	1.454549294446599	71	0.3694606190647289	0.4440259783556741	1.5311910830461026	0.027716965911320363	0.4903911558372837	2.9416699806892086	0.027716965911320557	1.404825712488391	7.683001209051185	NA
E27-shuffled1_E27-shuffled1-Tbx3_E203-	EE	P1_SOX2	E27-shuffled1_E27-shuffled1-	E27-shuffled1_E27-shuffled1	-	E	Controls	Tbx3_E203-	Tbx3_E203	-	E	Tbx3	0.4977857697465726	0.4607791800758178	0.4514860380903517	0.46959833651092586	Sox2	0.1893204562733928	0.0994170627608427	1.3105969937307969	SingleControls	NA	NA	NA	0.5084304227184304	73	0.17233547903754717	NA	NA	NA	NA	1.4252200546356644	NA	NA	2.685554602637441	NA
Nanog_E065-Tbx3_E205+	EE	P1_SOX2	Nanog_E065-	Nanog_E065	-	E	Nanog	Tbx3_E205+	Tbx3_E205	+	E	Tbx3	1.0017587714447043	0.6493557525455489	1.1682931905582865	0.9125693897091156	Sox2	0.1893204562733928	0.0994170627608427	2.269103958140901	Rest	0.4120922383354776	21	0.1889923138296667	0.27966748144659376	26	0.09504245168229326	0.8609850531479288	0.5024392635086785	0.584084762367522	1.1221369868653612	0.5628822089080179	0.584084762367522	2.1766915548755374	1.477217448930786	NA
Pou5f1_E078-Lefty1_E095+	EE	P1_SOX2	Pou5f1_E078-	Pou5f1_E078	-	E	Pou5f1	Lefty1_E095+	Lefty1_E095	+	E	Lefty1	0.4682018704942966	0.41228069351595625	0.8598026964285512	0.5495513955039905	Sox2	0.1893204562733928	0.0994170627608427	1.537424107977911	Rest	0.24893364059466677	13	0.07636746178106633	0.26531446428273664	40	0.10838367058825461	0.7581359020727436	0.3249276486040107	0.6556201789006989	0.3949309034045852	0.4868730256726269	0.6556201789006989	1.3148797836995918	1.4014041034192461	NA
Sox2_E179+Otx2_E115+	EE	P1_SOX2	Sox2_E179+	Sox2_E179	+	E	Sox2	Otx2_E115+	Otx2_E115	+	E	Otx2	2.3681099952544686	2.17895771604442	2.75671700000377	2.4229676698602374	Sox2	0.1893204562733928	0.0994170627608427	3.677872945465352	Rest	1.6738789753628005	50	0.44890262578604917	0.31177841971753373	76	0.10078451335414912	0.4317171730713169	1.7963369388069415	-0.18611083599650363	3.1442930127751083	0.7196907686867472	-0.18611083599650347	8.841511415679216	1.6468290107398775	NA
Tbx3_E203+Sox2_E179-	EE	P1_SOX2	Tbx3_E203+	Tbx3_E203	+	E	Tbx3	Sox2_E179-	Sox2_E179	-	E	Sox2	2.4674202440014907	2.050014152247379	2.274295782109213	2.257437020468314	Sox2	0.1893204562733928	0.0994170627608427	3.575783529683059	Rest	0.5759951793638376	70	0.21168834478371	1.230670385965066	58	0.36432707395287794	0.48105818507975145	1.6173451090555109	-0.7299851066729921	1.6052264332987407	2.7005422030573105	-0.7299851066729921	3.0424349840571785	6.500461757750502	NA
Fgf5_E039+Sox2_E181+	EE	P1_SOX2	Fgf5_E039+	Fgf5_E039	+	E	Fgf5	Sox2_E181+	Sox2_E181	+	E	Sox2	0.600469124368191	0.5601055920205292	0.6971350903606676	0.6166316959641459	Sox2	0.1893204562733928	0.0994170627608427	1.7035787442653125	Rest	0.3810012941441656	51	0.11994122966402193	0.4129193614719607	54	0.1771687886693256	0.028427593801314877	0.6046001993427335	-0.4304166124707351	1.0089655939453828	1.1250297627906651	-0.43041661247073537	2.0124676521694593	2.1810604601315475	NA
Sox2_E178-Tbx3_E208+	EE	P1_SOX2	Sox2_E178-	Sox2_E178	-	E	Sox2	Tbx3_E208+	Tbx3_E208	+	E	Tbx3	1.188406365586611	1.8267247052377784	1.897433341190453	1.603004961150935	Sox2	0.1893204562733928	0.0994170627608427	3.0818766812207206	Rest	0.4810632989743391	58	0.1402605457320843	0.6161382009083931	9	0.4472620473908421	0.8202037066411251	0.9078810436093394	0.0340565649572211	1.3453964341220677	1.702423682141432	0.03405656495722087	2.5410001034417955	3.2544724063977735	NA
Lefty1_E093-RandomE5_RRandom5+	ER	P1_SOX2	Lefty1_E093-	Lefty1_E093	-	E	Lefty1	RandomE5_RRandom5+	RandomE5_RRandom5	+	R	Controls	1.8022784022227352	1.0140448677888814	1.3273020767593973	1.3436400524283452	Sox2	0.1893204562733928	0.0994170627608427	2.8272444971890294	SingleControls	1.0758812242629074	28	0.2571397063734795	NA	NA	NA	NA	NA	NA	2.5066166059462707	NA	NA	5.682857761071815	NA	NA
E46-shuffled2_E46-shuffled2+Sox2_E183-	EE	P1_SOX2	E46-shuffled2_E46-shuffled2+	E46-shuffled2_E46-shuffled2	+	E	Controls	Sox2_E183-	Sox2_E183	-	E	Sox2	2.2664920735914103	2.4603828650708395	3.2050200295070193	2.6145435615091306	Sox2	0.1893204562733928	0.0994170627608427	3.787656898172196	SingleControls	NA	NA	NA	1.5657093473217443	34	0.4330230750287436	NA	NA	NA	NA	3.0479142114560434	NA	NA	8.270154098196043	NA
E95-shuffled2_E95-shuffled2-Lefty1_E085+	EE	P1_SOX2	E95-shuffled2_E95-shuffled2-	E95-shuffled2_E95-shuffled2	-	E	Controls	Lefty1_E085+	Lefty1_E085	+	E	Lefty1	2.6335296678185998	1.9909568252637426	2.4085045629182207	2.3287123351899495	Sox2	0.1893204562733928	0.0994170627608427	3.6206302257864236	SingleControls	NA	NA	NA	2.269394230585971	63	0.38896026232150277	NA	NA	NA	NA	3.5834050410239757	NA	NA	11.987052404462817	NA
Lefty1_E095-Sox2_E183+	EE	P1_SOX2	Lefty1_E095-	Lefty1_E095	-	E	Lefty1	Sox2_E183+	Sox2_E183	+	E	Sox2	1.5986198173703587	1.495764463484757	1.643563941497666	1.578089642193388	Sox2	0.1893204562733928	0.0994170627608427	3.059276949598774	Rest	0.24257399660525247	24	0.07717067521029777	1.5657093473217443	34	0.4330230750287436	-0.03689075547053739	1.618962887653604	-0.34623186272116957	0.35759460086390005	3.0479142114560434	-0.34623186272116957	1.2812878300639503	8.270154098196043	NA
RandomE5_RRandom5+Fgf5_E040+	RE	P1_SOX2	RandomE5_RRandom5+	RandomE5_RRandom5	+	R	Controls	Fgf5_E040+	Fgf5_E040	+	E	Fgf5	0.8202625209611912	1.0857666051361023	0.842137309951193	0.9085679628616208	Sox2	0.1893204562733928	0.0994170627608427	2.2627641310529873	SingleControls	NA	NA	NA	0.8151380034466792	32	0.2694276571820479	NA	NA	NA	NA	2.1062140251508756	NA	NA	4.3055991914025356	NA
E46-shuffled2_E46-shuffled2-Lefty1_E096-	EE	P1_SOX2	E46-shuffled2_E46-shuffled2-	E46-shuffled2_E46-shuffled2	-	E	Controls	Lefty1_E096-	Lefty1_E096	-	E	Lefty1	0.589843236395664	0.5498454421305077	0.6002172714232484	0.579555778663611	Sox2	0.1893204562733928	0.0994170627608427	1.6141172142269762	SingleControls	NA	NA	NA	0.4008882874037058	79	0.1423866753337473	NA	NA	NA	NA	1.082369963275004	NA	NA	2.117511732724716	NA
Otx2_E115-E6-shuffled1_E6-shuffled1-	EE	P1_SOX2	Otx2_E115-	Otx2_E115	-	E	Otx2	E6-shuffled1_E6-shuffled1-	E6-shuffled1_E6-shuffled1	-	E	Controls	0.18081031893452038	0.3417477473077441	0.551568294293697	0.32422218045470425	Sox2	0.1893204562733928	0.0994170627608427	0.7761524866747898	SingleControls	0.3220487177372158	78	0.09557506406118725	NA	NA	NA	NA	NA	NA	0.7664486435506431	NA	NA	1.7010772320987517	NA	NA
E46-shuffled3_E46-shuffled3-Nodal_E159-	EE	P1_SOX2	E46-shuffled3_E46-shuffled3-	E46-shuffled3_E46-shuffled3	-	E	Controls	Nodal_E159-	Nodal_E159	-	E	Nodal	3.6795213555453197	4.836996426281397	2.9906366847673955	3.761637288521087	Sox2	0.1893204562733928	0.0994170627608427	4.312458536099037	SingleControls	NA	NA	NA	2.69887007100853	26	0.5334236523527489	NA	NA	NA	NA	3.8334533149727013	NA	NA	14.255565004085776	NA
Pou5f1_E076-Lefty1_E085+	EE	P1_SOX2	Pou5f1_E076-	Pou5f1_E076	-	E	Pou5f1	Lefty1_E085+	Lefty1_E085	+	E	Lefty1	3.830834190382197	3.1614412026058742	3.717126478209148	3.5573664170854	Sox2	0.1893204562733928	0.0994170627608427	4.2319073737414	Rest	0.7703801493513349	15	0.3746849076203305	2.269394230585971	63	0.38896026232150277	0.3196179018991406	2.8504539236639133	-1.3762378923538874	2.024740225071312	3.5834050410239757	-1.3762378923538874	4.069185995616072	11.987052404462817	NA
Otx2_E111-Otx2_E108-	EE	P1_SOX2	Otx2_E111-	Otx2_E111	-	E	Otx2	Otx2_E108-	Otx2_E108	-	E	Otx2	3.1642939950201674	3.60311125952303	2.2751368139854007	2.960197398079461	Sox2	0.1893204562733928	0.0994170627608427	3.966791174587409	Otx2	2.676300071620358	60	0.691581604963393	0.6002576620683662	23	0.33361768537813347	-0.060622985311331805	3.0872372774153316	-1.5192981086337634	3.8213376733488564	1.664751609872316	-1.5192981086337634	14.13634915265354	3.170590615953035	NA
RandomE2_RRandom2-Tbx3_E203-	RE	P1_SOX2	RandomE2_RRandom2-	RandomE2_RRandom2	-	R	Controls	Tbx3_E203-	Tbx3_E203	-	E	Tbx3	0.931658750441567	0.7845416816398633	0.5596765924905904	0.7423408235151301	Sox2	0.1893204562733928	0.0994170627608427	1.9712514049134973	SingleControls	NA	NA	NA	0.5084304227184304	73	0.17233547903754717	NA	NA	NA	NA	1.4252200546356644	NA	NA	2.685554602637441	NA
Nanog_E074-Pou5f1_E076-	EE	P1_SOX2	Nanog_E074-	Nanog_E074	-	E	Nanog	Pou5f1_E076-	Pou5f1_E076	-	E	Pou5f1	3.9095601974179477	4.786090520588235	4.464936347060184	4.371609505191931	Sox2	0.1893204562733928	0.0994170627608427	4.529262328484859	Rest	2.892193292743089	35	0.6221256489933004	0.7422768425796267	14	0.26728185421050726	0.3435978736994872	3.4451496790493232	-1.3751264932034262	3.933261765259286	1.9711270564289987	-1.3751264932034257	15.27670780893612	3.9207429413107042	NA
E6-shuffled2_E6-shuffled2-E46-shuffled1_E46-shuffled1-	EE	P1_SOX2	E6-shuffled2_E6-shuffled2-	E6-shuffled2_E6-shuffled2	-	E	Controls	E46-shuffled1_E46-shuffled1-	E46-shuffled1_E46-shuffled1	-	E	Controls	0.08050646107877289	0.25699984766211464	0.26882152659399766	0.17717776339645933	Sox2	0.1893204562733928	0.0994170627608427	-0.09563275361328871	Controls	NA	NA	NA	NA	NA	NA	NA	NA	NA	NA	NA	NA	NA	NA	NA
Tbx3_E203+Tbx3_E205-	EE	P1_SOX2	Tbx3_E203+	Tbx3_E203	+	E	Tbx3	Tbx3_E205-	Tbx3_E205	-	E	Tbx3	1.0258085988828278	0.976143678603368	0.9148199180391418	0.9711923012949679	Sox2	0.1893204562733928	0.0994170627608427	2.3589266811280813	Tbx3	0.5759951793638376	70	0.21168834478371	0.27966748144659376	26	0.09504245168229326	0.5434937119138563	0.6663422045370386	0.19081803892132265	1.6052264332987407	0.5628822089080179	0.19081803892132276	3.0424349840571785	1.477217448930786	NA
Otx2_E114-Klf2_E058-	EE	P1_SOX2	Otx2_E114-	Otx2_E114	-	E	Otx2	Klf2_E058-	Klf2_E058	-	E	Klf2	4.293379989597641	3.523361747560018	3.2226044724066023	3.6530407998565857	Sox2	0.1893204562733928	0.0994170627608427	4.270195657587905	Rest	0.2895397669454164	38	0.09856771523137585	3.764294757539032	52	1.1156039226547296	-0.08118915129860596	3.8645140682110553	-0.6562129388494385	0.6129312051295732	4.31347739130777	-0.6562129388494382	1.5293633484978477	19.883190816438297	NA
Pou5f1_E080-Nodal_E159-	EE	P1_SOX2	Pou5f1_E080-	Pou5f1_E080	-	E	Pou5f1	Nodal_E159-	Nodal_E159	-	E	Nodal	3.419159142535017	3.4199731447220216	2.7662267642405602	3.186226142727206	Sox2	0.1893204562733928	0.0994170627608427	4.072946456640299	Rest	0.3766340583122389	27	0.1466787985770274	2.69887007100853	26	0.5334236523527489	0.1426855519028925	2.886183673047376	-0.7528400202203904	0.992333161887988	3.8334533149727013	-0.7528400202203902	1.9893996968206717	14.255565004085776	NA
Sox2_E181+Nodal_E160-	EE	P1_SOX2	Sox2_E181+	Sox2_E181	+	E	Sox2	Nodal_E160-	Nodal_E160	-	E	Nodal	0.7782318535629186	0.7531740819916339	0.7748421606657488	0.7686687129136645	Sox2	0.1893204562733928	0.0994170627608427	2.0215316435380175	Rest	0.32703420731244737	53	0.10552350962370871	0.3614756067480417	34	0.1538261898000326	0.6227747699837792	0.4991893577870963	0.29985241052463363	0.7886112432905253	0.9330679897228589	0.2998524105246332	1.7274108342533554	1.90933200702857	NA
Otx2_E114+RandomE3_RRandom3-	ER	P1_SOX2	Otx2_E114+	Otx2_E114	+	E	Otx2	RandomE3_RRandom3-	RandomE3_RRandom3	-	R	Controls	0.28744366870748267	0.10264719480398139	0.1884336925929708	0.1771547482188831	Sox2	0.1893204562733928	0.0994170627608427	-0.09582017013033214	SingleControls	0.2895397669454164	38	0.09856771523137585	NA	NA	NA	NA	NA	NA	0.6129312051295732	NA	NA	1.5293633484978477	NA	NA
RandomE3_RRandom3-Lefty1_E095+	RE	P1_SOX2	RandomE3_RRandom3-	RandomE3_RRandom3	-	R	Controls	Lefty1_E095+	Lefty1_E095	+	E	Lefty1	0.19354623901589668	0.29568015612165616	0.27998086179875903	0.25210323608061413	Sox2	0.1893204562733928	0.0994170627608427	0.41318433305387064	SingleControls	NA	NA	NA	0.26531446428273664	40	0.10838367058825461	NA	NA	NA	NA	0.4868730256726269	NA	NA	1.4014041034192461	NA
E27-shuffled3_E27-shuffled3-Otx2_E112-	EE	P1_SOX2	E27-shuffled3_E27-shuffled3-	E27-shuffled3_E27-shuffled3	-	E	Controls	Otx2_E112-	Otx2_E112	-	E	Otx2	0.2814057551088375	0.27017436791114663	0.28980724083625586	0.28034670135622575	Sox2	0.1893204562733928	0.0994170627608427	0.5663817905467812	SingleControls	NA	NA	NA	0.2509222803736406	80	0.0816544434281565	NA	NA	NA	NA	0.4064102748144619	NA	NA	1.3253838772250275	NA
Pou5f1_E077+Pou5f1_E081+	EE	P1_SOX2	Pou5f1_E077+	Pou5f1_E077	+	E	Pou5f1	Pou5f1_E081+	Pou5f1_E081	+	E	Pou5f1	4.697770361198651	5.222792497011296	5.738773958193981	5.202409786685016	Sox2	0.1893204562733928	0.0994170627608427	4.780277833581467	Pou5f1	0.2533742718264317	14	0.11728575731753837	3.905066733168298	74	0.5442262088776024	0.3903606628416211	3.969120548721337	-0.0066068930926916885	0.42043973335705825	4.3664449933171	-0.006606893092691912	1.3383354171751014	20.6267553440136	NA
Nanog_E065+Lefty1_E085-	EE	P1_SOX2	Nanog_E065+	Nanog_E065	+	E	Nanog	Lefty1_E085-	Lefty1_E085	-	E	Lefty1	3.2368179544796267	2.313512743619807	2.399549379803283	2.6192278950898387	Sox2	0.1893204562733928	0.0994170627608427	3.790239382595653	Rest	0.4120922383354776	21	0.1889923138296667	2.269394230585971	63	0.38896026232150277	0.07174141691926066	2.4921660126480556	-0.9153026452936835	1.1221369868653612	3.5834050410239757	-0.9153026452936839	2.1766915548755374	11.987052404462817	NA
Sox2_E181+Pou5f1_E076+	EE	P1_SOX2	Sox2_E181+	Sox2_E181	+	E	Sox2	Pou5f1_E076+	Pou5f1_E076	+	E	Pou5f1	0.5883298423177293	0.42887814067741914	0.2184249172229995	0.38055636465401377	Sox2	0.1893204562733928	0.0994170627608427	1.0072798446535074	Rest	0.32703420731244737	53	0.10552350962370871	0.7422768425796267	14	0.26728185421050726	-1.2093779537735019	0.8799905936186811	-1.7524584550660165	0.7886112432905253	1.9711270564289987	-1.7524584550660167	1.7274108342533554	3.9207429413107042	NA
Nanog_E088+Sox2_E180+	EE	P1_SOX2	Nanog_E088+	Nanog_E088	+	E	Nanog	Sox2_E180+	Sox2_E180	+	E	Sox2	3.3152359458540657	3.2568470534207887	1.8996880118707673	2.7373565087162817	Sox2	0.1893204562733928	0.0994170627608427	3.8538811318342794	Rest	0.9507355310891825	14	0.25500780372210546	3.116635697919346	51	0.48756634622581907	-0.5025483506937674	3.8780507727351354	-2.5154199617341964	2.328213773980081	4.041087319588395	-2.5154199617341964	5.021832029161444	16.462223677607728	NA
Sox2_E182-Pou5f1_E084+	EE	P1_SOX2	Sox2_E182-	Sox2_E182	-	E	Sox2	Pou5f1_E084+	Pou5f1_E084	+	E	Pou5f1	1.6651170539387452	0.9807508043867096	1.1680117869318067	1.240176665862664	Sox2	0.1893204562733928	0.0994170627608427	2.7116434410117867	Rest	1.0737327769052842	18	0.3323293310820796	0.4625687922606056	35	0.31091200345067527	-0.1191839714553204	1.3469811128924971	-1.0809269718506458	2.5037327808699232	1.2888376319925094	-1.080926971850646	5.671509556023541	2.4433112055921833	NA
Fgf5_E036-Sox2_E181+	EE	P1_SOX2	Fgf5_E036-	Fgf5_E036	-	E	Fgf5	Sox2_E181+	Sox2_E181	+	E	Sox2	0.7947876422894707	0.772920712036195	0.8792189476586577	0.8143811198264945	Sox2	0.1893204562733928	0.0994170627608427	2.104873810963386	Rest	0.7281548404620823	17	0.23289793518260415	0.4129193614719607	54	0.1771687886693256	-0.22488422744018108	0.9517537456606502	-0.9635709165039258	1.9434149646766468	1.1250297627906651	-0.9635709165039257	3.846149828682922	2.1810604601315475	NA
Nodal_E157-E46-shuffled3_E46-shuffled3-	EE	P1_SOX2	Nodal_E157-	Nodal_E157	-	E	Nodal	E46-shuffled3_E46-shuffled3-	E46-shuffled3_E46-shuffled3	-	E	Controls	0.2077391250102085	0.18912493015483506	0.3777752776889593	0.24575377859322442	Sox2	0.1893204562733928	0.0994170627608427	0.37638329475653604	SingleControls	0.2008352382531681	74	0.07073958131090415	NA	NA	NA	NA	NA	NA	0.08518212045887451	NA	NA	1.0608216470973801	NA	NA
Pou5f1_E084+Fgf5_E039+	EE	P1_SOX2	Pou5f1_E084+	Pou5f1_E084	+	E	Pou5f1	Fgf5_E039+	Fgf5_E039	+	E	Fgf5	1.0880369708623925	0.9284696623506794	1.1173338275664249	1.0411934785498802	Sox2	0.1893204562733928	0.0994170627608427	2.4593359713676364	Rest	0.555215467831574	37	0.35795681164209925	0.38855658706941204	48	0.12888708406808733	0.4647379270213601	0.7544515986275933	-0.13017590047745947	1.5522174565623967	1.0372944152826993	-0.13017590047745964	2.9326755214967455	2.0523750825336458	NA
Fgf5_E039+E95-shuffled3_E95-shuffled3+	EE	P1_SOX2	Fgf5_E039+	Fgf5_E039	+	E	Fgf5	E95-shuffled3_E95-shuffled3+	E95-shuffled3_E95-shuffled3	+	E	Controls	0.3511416735609013	0.3698532047367121	0.2517157755129365	0.3197476773470475	Sox2	0.1893204562733928	0.0994170627608427	0.7561035752092318	SingleControls	0.3810012941441656	51	0.11994122966402193	NA	NA	NA	NA	NA	NA	1.0089655939453828	NA	NA	2.0124676521694593	NA	NA
E46-shuffled2_E46-shuffled2-Pou5f1_E081+	EE	P1_SOX2	E46-shuffled2_E46-shuffled2-	E46-shuffled2_E46-shuffled2	-	E	Controls	Pou5f1_E081+	Pou5f1_E081	+	E	Pou5f1	3.2631729262095295	2.947800525099432	2.884240527413853	3.0273076055406327	Sox2	0.1893204562733928	0.0994170627608427	3.999133065959687	SingleControls	NA	NA	NA	3.905066733168298	74	0.5442262088776024	NA	NA	NA	NA	4.3664449933171	NA	NA	20.6267553440136	NA
Nanog_E090-Fgf5_E039-	EE	P1_SOX2	Nanog_E090-	Nanog_E090	-	E	Nanog	Fgf5_E039-	Fgf5_E039	-	E	Fgf5	3.254047169613183	2.0093942782278984	2.6964601919888413	2.602721339403744	Sox2	0.1893204562733928	0.0994170627608427	3.7811186484494717	Rest	2.454672178757831	16	0.847908401725755	0.38855658706941204	48	0.12888708406808733	-0.02809766985460649	2.6539083095538505	-0.9528039231632595	3.696628156330032	1.0372944152826993	-0.9528039231632597	12.965699677023292	2.0523750825336458	NA
E6-shuffled1_E6-shuffled1-Otx2_E115+	EE	P1_SOX2	E6-shuffled1_E6-shuffled1-	E6-shuffled1_E6-shuffled1	-	E	Controls	Otx2_E115+	Otx2_E115	+	E	Otx2	0.2522796582116025	0.24387717970227016	0.2921213907579205	0.2619422694260952	Sox2	0.1893204562733928	0.0994170627608427	0.46841858091041255	SingleControls	NA	NA	NA	0.31177841971753373	76	0.10078451335414912	NA	NA	NA	NA	0.7196907686867472	NA	NA	1.6468290107398775	NA
E6-shuffled1_E6-shuffled1-Nanog_E088+	EE	P1_SOX2	E6-shuffled1_E6-shuffled1-	E6-shuffled1_E6-shuffled1	-	E	Controls	Nanog_E088+	Nanog_E088	+	E	Nanog	0.5657062431488188	0.4839428183984822	0.28152908118578956	0.4255684543454832	Sox2	0.1893204562733928	0.0994170627608427	1.1685609095281286	SingleControls	NA	NA	NA	0.7532918640451185	31	0.30115046034906606	NA	NA	NA	NA	1.9923786433642448	NA	NA	3.9789248286899808	NA
RandomE3_RRandom3+Sox2_E180-	RE	P1_SOX2	RandomE3_RRandom3+	RandomE3_RRandom3	+	R	Controls	Sox2_E180-	Sox2_E180	-	E	Sox2	3.739774852172809	3.3655516040609688	3.5285491727262355	3.541326437538104	Sox2	0.1893204562733928	0.0994170627608427	4.225387627414634	SingleControls	NA	NA	NA	3.116635697919346	51	0.48756634622581907	NA	NA	NA	NA	4.041087319588395	NA	NA	16.462223677607728	NA
Pou5f1_E076-Tbx3_E203-	EE	P1_SOX2	Pou5f1_E076-	Pou5f1_E076	-	E	Pou5f1	Tbx3_E203-	Tbx3_E203	-	E	Tbx3	2.231192026049352	1.62681664202891	1.966086970789285	1.9252749502893076	Sox2	0.1893204562733928	0.0994170627608427	3.3461622838433382	Rest	0.7703801493513349	15	0.3746849076203305	0.5084304227184304	73	0.17233547903754717	0.8214113852074193	1.0894901157963726	-0.10379799586363757	2.024740225071312	1.4252200546356644	-0.10379799586363792	4.069185995616072	2.685554602637441	NA
Lefty1_E094-Lefty1_E085+	EE	P1_SOX2	Lefty1_E094-	Lefty1_E094	-	E	Lefty1	Lefty1_E085+	Lefty1_E085	+	E	Lefty1	3.5732715134020627	3.627110340001716	2.9275624406761773	3.3602968931876793	Sox2	0.1893204562733928	0.0994170627608427	4.1496864961612605	Lefty1	1.506636306069117	42	0.3149203778445063	2.269394230585971	63	0.38896026232150277	-0.09407242917149654	3.586710080381695	-2.4261475356881723	2.9924289908254575	3.5834050410239757	-2.4261475356881728	7.958127376861073	11.987052404462817	NA
Klf2_E058-E27-shuffled2_E27-shuffled2+	EE	P1_SOX2	Klf2_E058-	Klf2_E058	-	E	Klf2	E27-shuffled2_E27-shuffled2+	E27-shuffled2_E27-shuffled2	+	E	Controls	4.491708828547991	3.792096079674845	3.9340043786009686	4.061706977643101	Sox2	0.1893204562733928	0.0994170627608427	4.423183954240995	SingleControls	4.191308689540307	66	1.1885556647222446	NA	NA	NA	NA	NA	NA	4.468498570467332	NA	NA	22.138699494193833	NA	NA
E27-shuffled1_E27-shuffled1+Klf2_E058-	EE	P1_SOX2	E27-shuffled1_E27-shuffled1+	E27-shuffled1_E27-shuffled1	+	E	Controls	Klf2_E058-	Klf2_E058	-	E	Klf2	4.219903059965647	3.436651874263283	4.331613917753141	3.975232966733693	Sox2	0.1893204562733928	0.0994170627608427	4.392137202080902	SingleControls	NA	NA	NA	3.764294757539032	52	1.1156039226547296	NA	NA	NA	NA	4.31347739130777	NA	NA	19.883190816438297	NA
Lefty1_E085-Lefty1_E096-	EE	P1_SOX2	Lefty1_E085-	Lefty1_E085	-	E	Lefty1	Lefty1_E096-	Lefty1_E096	-	E	Lefty1	2.8382151570888317	2.3190898997511655	2.33318285671077	2.485634255079077	Sox2	0.1893204562733928	0.0994170627608427	3.7147118195256317	Lefty1	2.6719718010557534	62	0.6516926160815052	0.4008882874037058	79	0.1423866753337473	-0.21422682252992975	2.8835396321860665	-1.1866607167177434	3.819002572968371	1.082369963275004	-1.1866607167177434	14.113487013771124	2.117511732724716	NA
Sox2_E178+RandomE4_RRandom4+	ER	P1_SOX2	Sox2_E178+	Sox2_E178	+	E	Sox2	RandomE4_RRandom4+	RandomE4_RRandom4	+	R	Controls	0.724772812245139	0.6082757809721195	0.7962520964009355	0.7054252528073487	Sox2	0.1893204562733928	0.0994170627608427	1.897662918101011	SingleControls	0.4810632989743391	58	0.1402605457320843	NA	NA	NA	NA	NA	NA	1.3453964341220677	NA	NA	2.5410001034417955	NA	NA
RandomE1_RRandom1-Tbx3_E207+	RE	P1_SOX2	RandomE1_RRandom1-	RandomE1_RRandom1	-	R	Controls	Tbx3_E207+	Tbx3_E207	+	E	Tbx3	0.5353778642647271	0.3348385548502064	0.38540355626320366	0.4103337090110764	Sox2	0.1893204562733928	0.0994170627608427	1.115967372664392	SingleControls	NA	NA	NA	0.4103337090110764	71	0.17142304730926658	NA	NA	NA	NA	1.115967372664392	NA	NA	2.167402916135613	NA
Sox2_E179-Tbx3_E203+	EE	P1_SOX2	Sox2_E179-	Sox2_E179	-	E	Sox2	Tbx3_E203+	Tbx3_E203	+	E	Tbx3	3.2301236103002604	3.0069812568073715	3.7529754649662483	3.3156997471546963	Sox2	0.1893204562733928	0.0994170627608427	4.130411160363984	Rest	1.6738789753628005	50	0.44890262578604917	0.5084304227184304	73	0.17233547903754717	0.7343796643108984	1.9929889418078384	-0.43910190704678914	3.1442930127751083	1.4252200546356644	-0.43910190704678875	8.841511415679216	2.685554602637441	NA
E30-shuffled1_E30-shuffled1+E6-shuffled2_E6-shuffled2+	EE	P1_SOX2	E30-shuffled1_E30-shuffled1+	E30-shuffled1_E30-shuffled1	+	E	Controls	E6-shuffled2_E6-shuffled2+	E6-shuffled2_E6-shuffled2	+	E	Controls	0.17691805398013385	0.08088713390493274	0.1583208828514312	0.13133987580776263	Sox2	0.1893204562733928	0.0994170627608427	-0.5275253080016215	Controls	NA	NA	NA	NA	NA	NA	NA	NA	NA	NA	NA	NA	NA	NA	NA
E27-shuffled2_E27-shuffled2-Pou5f1_E083-	EE	P1_SOX2	E27-shuffled2_E27-shuffled2-	E27-shuffled2_E27-shuffled2	-	E	Controls	Pou5f1_E083-	Pou5f1_E083	-	E	Pou5f1	0.5857108609560242	0.49576385357369745	0.3795220194541651	0.47943717405123076	Sox2	0.1893204562733928	0.0994170627608427	1.3405114711892527	SingleControls	NA	NA	NA	0.4279479809556333	32	0.17722560333821613	NA	NA	NA	NA	1.1766051368968515	NA	NA	2.2604423704623056	NA
Otx2_E115-Pou5f1_E079-	EE	P1_SOX2	Otx2_E115-	Otx2_E115	-	E	Otx2	Pou5f1_E079-	Pou5f1_E079	-	E	Pou5f1	0.5513263384382949	0.5447232724554404	0.3135193778262648	0.45493535226407095	Sox2	0.1893204562733928	0.0994170627608427	1.2648312442277028	Rest	0.3220487177372158	78	0.09557506406118725	0.24920722030786394	15	0.07457967194969968	0.25233259597534674	0.3819354817716869	0.10186703652216018	0.7664486435506431	0.39651556415489975	0.10186703652215989	1.7010772320987517	1.3163248452559728	NA
Fgf5_E038-Otx2_E112-	EE	P1_SOX2	Fgf5_E038-	Fgf5_E038	-	E	Fgf5	Otx2_E112-	Otx2_E112	-	E	Otx2	0.3220671832043071	0.391660245787715	0.48773043715342995	0.39477103050579765	Sox2	0.1893204562733928	0.0994170627608427	1.0601858201731034	Rest	NA	NA	NA	0.2509222803736406	80	0.0816544434281565	NA	NA	NA	NA	0.4064102748144619	NA	NA	1.3253838772250275	NA
RandomE2_RRandom2-Fgf5_E039-	RE	P1_SOX2	RandomE2_RRandom2-	RandomE2_RRandom2	-	R	Controls	Fgf5_E039-	Fgf5_E039	-	E	Fgf5	0.36721264407553506	0.5720997287999284	0.2793491007742034	0.3886084282060008	Sox2	0.1893204562733928	0.0994170627608427	1.0374868865064715	SingleControls	NA	NA	NA	0.38855658706941204	48	0.12888708406808733	NA	NA	NA	NA	1.0372944152826993	NA	NA	2.0523750825336458	NA
Fgf5_E040+Pou5f1_E076+	EE	P1_SOX2	Fgf5_E040+	Fgf5_E040	+	E	Fgf5	Pou5f1_E076+	Pou5f1_E076	+	E	Pou5f1	2.5599087052657343	1.839016807558035	2.2374495629429836	2.192070293374938	Sox2	0.1893204562733928	0.0994170627608427	3.5333918528258064	Rest	0.9793644600717009	33	0.3005209756787581	0.7422768425796267	14	0.26728185421050726	0.5165756532201182	1.5323208463779348	-0.8087507428034846	2.3710155392002923	1.9711270564289987	-0.8087507428034846	5.173051445943199	3.9207429413107042	NA
Sox2_E181+Pou5f1_E084+	EE	P1_SOX2	Sox2_E181+	Sox2_E181	+	E	Sox2	Pou5f1_E084+	Pou5f1_E084	+	E	Pou5f1	0.7286925818571838	0.40682964401499466	0.7350591836579339	0.6017642948147414	Sox2	0.1893204562733928	0.0994170627608427	1.668368203924488	Rest	0.32703420731244737	53	0.10552350962370871	0.4625687922606056	35	0.31091200345067527	0.003556794257306624	0.6002825432996601	-0.4090806713585467	0.7886112432905253	1.2888376319925094	-0.40908067135854675	1.7274108342533554	2.4433112055921833	NA
E6-shuffled2_E6-shuffled2-Sox2_E181+	EE	P1_SOX2	E6-shuffled2_E6-shuffled2-	E6-shuffled2_E6-shuffled2	-	E	Controls	Sox2_E181+	Sox2_E181	+	E	Sox2	0.2604394308529508	0.3876986415214759	0.22719254333379238	0.28413955550201486	Sox2	0.1893204562733928	0.0994170627608427	0.5857693811184179	SingleControls	NA	NA	NA	0.4129193614719607	54	0.1771687886693256	NA	NA	NA	NA	1.1250297627906651	NA	NA	2.1810604601315475	NA
Sox2_E179+Pou5f1_E080+	EE	P1_SOX2	Sox2_E179+	Sox2_E179	+	E	Sox2	Pou5f1_E080+	Pou5f1_E080	+	E	Pou5f1	2.1362143687236745	1.752490106242759	2.006979383935325	1.9586091212994095	Sox2	0.1893204562733928	0.0994170627608427	3.3709272990758214	Rest	1.6738789753628005	50	0.44890262578604917	0.3215909859024389	29	0.14574901874561447	0.11691219074550516	1.8061495049918466	-0.5377623783067961	3.1442930127751083	0.7643966646075091	-0.537762378306796	8.841511415679216	1.6986594699414712	NA
E27-shuffled2_E27-shuffled2-Nodal_E156-	EE	P1_SOX2	E27-shuffled2_E27-shuffled2-	E27-shuffled2_E27-shuffled2	-	E	Controls	Nodal_E156-	Nodal_E156	-	E	Nodal	0.5960752886989341	0.25179740500492825	0.6719417703862438	0.4654731869780139	Sox2	0.1893204562733928	0.0994170627608427	1.2978677612956497	SingleControls	NA	NA	NA	0.46267765609637185	31	0.17869710187533927	NA	NA	NA	NA	1.2891771249286796	NA	NA	2.4438862297491557	NA
Nanog_E073+Fgf5_E039+	EE	P1_SOX2	Nanog_E073+	Nanog_E073	+	E	Nanog	Fgf5_E039+	Fgf5_E039	+	E	Fgf5	2.5878613133451758	2.24845893758148	2.0102785242335974	2.270008050218024	Sox2	0.1893204562733928	0.0994170627608427	3.5837952045255914	Rest	3.004339318381281	20	0.973767762808892	0.38855658706941204	48	0.12888708406808733	-0.49698555480023876	3.2035754491773005	-1.4416447654891855	3.988145554732078	1.0372944152826993	-1.4416447654891857	15.869068654909599	2.0523750825336458	NA
Sox2_E178+Pou5f1_E083+	EE	P1_SOX2	Sox2_E178+	Sox2_E178	+	E	Sox2	Pou5f1_E083+	Pou5f1_E083	+	E	Pou5f1	1.4525016197414946	1.070649460112793	1.283214045300192	1.2589863188164008	Sox2	0.1893204562733928	0.0994170627608427	2.7333603963427127	Rest	0.4810632989743391	58	0.1402605457320843	0.4279479809556333	32	0.17722560333821613	0.8068134369795488	0.7196908236565795	0.2113588253237937	1.3453964341220677	1.1766051368968515	0.21135882532379346	2.5410001034417955	2.2604423704623056	NA
Otx2_E108-E6-shuffled2_E6-shuffled2+	EE	P1_SOX2	Otx2_E108-	Otx2_E108	-	E	Otx2	E6-shuffled2_E6-shuffled2+	E6-shuffled2_E6-shuffled2	+	E	Controls	0.44751389164211147	0.4279578795544747	0.3868914512830651	0.42001573499340344	Sox2	0.1893204562733928	0.0994170627608427	1.1496130722228248	SingleControls	0.9480304110110103	23	0.27184561814185587	NA	NA	NA	NA	NA	NA	2.3241030346038762	NA	NA	5.00754345131085	NA	NA
RandomE3_RRandom3-Pou5f1_E083-	RE	P1_SOX2	RandomE3_RRandom3-	RandomE3_RRandom3	-	R	Controls	Pou5f1_E083-	Pou5f1_E083	-	E	Pou5f1	0.34899678676292706	0.21757320596777033	0.40774625422240707	0.31400671815583864	Sox2	0.1893204562733928	0.0994170627608427	0.7299651216525881	SingleControls	NA	NA	NA	0.4279479809556333	32	0.17722560333821613	NA	NA	NA	NA	1.1766051368968515	NA	NA	2.2604423704623056	NA
Fgf5_E039+Pou5f1_E079+	EE	P1_SOX2	Fgf5_E039+	Fgf5_E039	+	E	Fgf5	Pou5f1_E079+	Pou5f1_E079	+	E	Pou5f1	0.9518619482304755	0.7832778740741414	1.3624506957025744	1.005241030104712	Sox2	0.1893204562733928	0.0994170627608427	2.4086392535565695	Rest	0.3810012941441656	51	0.11994122966402193	0.24920722030786394	15	0.07457967194969968	1.18905715684677	0.44088805817863674	1.0031580954562873	1.0089655939453828	0.39651556415489975	1.0031580954562869	2.0124676521694593	1.3163248452559728	NA
Lefty1_E095-E27-shuffled1_E27-shuffled1+	EE	P1_SOX2	Lefty1_E095-	Lefty1_E095	-	E	Lefty1	E27-shuffled1_E27-shuffled1+	E27-shuffled1_E27-shuffled1	+	E	Controls	0.35424877592804394	0.29109186870530257	0.3087389407145523	0.3169396792305012	Sox2	0.1893204562733928	0.0994170627608427	0.7433779849117009	SingleControls	0.24257399660525247	24	0.07717067521029777	NA	NA	NA	NA	NA	NA	0.35759460086390005	NA	NA	1.2812878300639503	NA	NA
Nanog_E090-Sox2_E180-	EE	P1_SOX2	Nanog_E090-	Nanog_E090	-	E	Nanog	Sox2_E180-	Sox2_E180	-	E	Sox2	3.212208045267087	3.0584819883263714	4.112154583423545	3.431307780144038	Sox2	0.1893204562733928	0.0994170627608427	4.179856328726986	Rest	2.454672178757831	16	0.847908401725755	3.116635697919346	51	0.48756634622581907	-0.6493804808845841	5.381987420403784	-3.5578591471914414	3.696628156330032	4.041087319588395	-3.557859147191441	12.965699677023292	16.462223677607728	NA
E46-shuffled3_E46-shuffled3-Pou5f1_E077-	EE	P1_SOX2	E46-shuffled3_E46-shuffled3-	E46-shuffled3_E46-shuffled3	-	E	Controls	Pou5f1_E077-	Pou5f1_E077	-	E	Pou5f1	0.2159849899370489	0.17087129151377273	0.17829864772142417	0.18739021405676698	Sox2	0.1893204562733928	0.0994170627608427	-0.014784690025143005	SingleControls	NA	NA	NA	0.27244069984044916	15	0.15366366269962395	NA	NA	NA	NA	0.525111939088715	NA	NA	1.4390452315782747	NA
Klf2_E061+Lefty1_E085+	EE	P1_SOX2	Klf2_E061+	Klf2_E061	+	E	Klf2	Lefty1_E085+	Lefty1_E085	+	E	Lefty1	3.75135028725074	3.634594531194388	2.663038931589158	3.3113648495448436	Sox2	0.1893204562733928	0.0994170627608427	4.1285237678132685	Rest	0.8651890545629048	34	0.48287436846248205	2.269394230585971	63	0.38896026232150277	0.16902959431753525	2.945262828875483	-1.6470663830345118	2.1921851098238045	3.5834050410239757	-1.6470663830345118	4.569971315268265	11.987052404462817	NA
Nanog_E071+Otx2_E114+	EE	P1_SOX2	Nanog_E071+	Nanog_E071	+	E	Nanog	Otx2_E114+	Otx2_E114	+	E	Otx2	0.780597950520235	1.3797367673704304	0.5254113128353308	0.8271311077270141	Sox2	0.1893204562733928	0.0994170627608427	2.127285723501887	Rest	0.6314673806312409	12	0.1593005412321128	0.2924917682670082	52	0.1335037087880146	0.17108114441749994	0.7346386926248563	-0.23815790239765475	1.737877907247906	0.6275657186516358	-0.23815790239765489	3.335441890755614	1.5449559652689	NA
Otx2_E115-Pou5f1_E077+	EE	P1_SOX2	Otx2_E115-	Otx2_E115	-	E	Otx2	Pou5f1_E077+	Pou5f1_E077	+	E	Pou5f1	0.6017807672582128	0.41958351131807003	0.19006285947224433	0.36339977874238877	Sox2	0.1893204562733928	0.0994170627608427	0.9407272370081595	Rest	0.3220487177372158	78	0.09557506406118725	0.27244069984044916	15	0.15366366269962395	-0.15696611694744333	0.40516896130427216	-0.3508333456311983	0.7664486435506431	0.525111939088715	-0.3508333456311986	1.7010772320987517	1.4390452315782747	NA
Nodal_E159+Otx2_E114+	EE	P1_SOX2	Nodal_E159+	Nodal_E159	+	E	Nodal	Otx2_E114+	Otx2_E114	+	E	Otx2	5.00730042991993	5.057064334908079	4.485875560039119	4.843022089492477	Sox2	0.1893204562733928	0.0994170627608427	4.677005373940931	Rest	3.295716386783283	9	1.069071416941642	0.2924917682670082	52	0.1335037087880146	0.5108448880410463	3.3988876987768983	-0.07225023201621623	4.121689887305511	0.6275657186516358	-0.07225023201621561	17.408136720439884	1.5449559652689	NA
Pou5f1_E081-Nanog_E073+	EE	P1_SOX2	Pou5f1_E081-	Pou5f1_E081	-	E	Pou5f1	Nanog_E073+	Nanog_E073	+	E	Nanog	4.853503973075387	4.20019706168835	5.137451123145503	4.71365276210844	Sox2	0.1893204562733928	0.0994170627608427	4.637943275048277	Rest	3.574601958064367	78	0.8364467537121231	3.0152758657896426	14	0.8007359134971147	-0.4413520577215416	6.400557367580617	-3.5943249085559317	4.238880393417517	3.993387790186692	-3.5943249085559317	18.881224081260275	15.926836038443517	NA
E30-shuffled2_E30-shuffled2+Nodal_E157-	EE	P1_SOX2	E30-shuffled2_E30-shuffled2+	E30-shuffled2_E30-shuffled2	+	E	Controls	Nodal_E157-	Nodal_E157	-	E	Nodal	0.1683769253162133	0.14693943870832588	0.22208787170249567	0.17646094384744798	Sox2	0.1893204562733928	0.0994170627608427	-0.1014813974620353	SingleControls	NA	NA	NA	0.20993285922475127	78	0.07551220640739965	NA	NA	NA	NA	0.1490976944267046	NA	NA	1.1088757303732282	NA
Otx2_E114-Nanog_E065-	EE	P1_SOX2	Otx2_E114-	Otx2_E114	-	E	Otx2	Nanog_E065-	Nanog_E065	-	E	Nanog	1.1098232895113533	1.0973133828409998	1.1750344590893844	1.1268818161990366	Sox2	0.1893204562733928	0.0994170627608427	2.5734340088652994	Rest	0.2895397669454164	38	0.09856771523137585	0.2980621026536519	15	0.1293335183317933	1.500476158288317	0.39828141332567557	1.3057201535430911	0.6129312051295732	0.654782650192635	1.3057201535430911	1.5293633484978477	1.5743787466010968	NA
RandomE1_RRandom1-Sox2_E180+	RE	P1_SOX2	RandomE1_RRandom1-	RandomE1_RRandom1	-	R	Controls	Sox2_E180+	Sox2_E180	+	E	Sox2	3.0269060861125268	2.974668224227728	3.056620344755109	3.0192077209795602	Sox2	0.1893204562733928	0.0994170627608427	3.9952678081551385	SingleControls	NA	NA	NA	3.116635697919346	51	0.48756634622581907	NA	NA	NA	NA	4.041087319588395	NA	NA	16.462223677607728	NA
Nanog_E090+Lefty1_E095+	EE	P1_SOX2	Nanog_E090+	Nanog_E090	+	E	Nanog	Lefty1_E095+	Lefty1_E095	+	E	Lefty1	5.611134762333819	4.652193237528443	9.14684246840974	6.2038298984959885	Sox2	0.1893204562733928	0.0994170627608427	5.034256920679813	Rest	2.454672178757831	16	0.847908401725755	0.26531446428273664	40	0.10838367058825461	1.293641911910787	2.530666186767175	0.8507557386771546	3.696628156330032	0.4868730256726269	0.8507557386771544	12.965699677023292	1.4014041034192461	NA
E6-shuffled3_E6-shuffled3+Lefty1_E087+	EE	P1_SOX2	E6-shuffled3_E6-shuffled3+	E6-shuffled3_E6-shuffled3	+	E	Controls	Lefty1_E087+	Lefty1_E087	+	E	Lefty1	0.07352900498111345	0.14150572259824293	0.03807811534739071	0.0734462081567922	Sox2	0.1893204562733928	0.0994170627608427	-1.3660703890763524	SingleControls	NA	NA	NA	0.24982275066219212	16	0.10401983714883149	NA	NA	NA	NA	0.4000745609755847	NA	NA	1.319576106986714	NA
Pou5f1_E083+Otx2_E114+	EE	P1_SOX2	Pou5f1_E083+	Pou5f1_E083	+	E	Pou5f1	Otx2_E114+	Otx2_E114	+	E	Otx2	0.6005017658449809	0.8206848300542091	0.6002673407373261	0.6663132811838935	Sox2	0.1893204562733928	0.0994170627608427	1.8153703460102504	Rest	0.3830133574773836	33	0.12192271834539334	0.2924917682670082	52	0.1335037087880146	0.4546962476160998	0.48618466947099903	0.17124022494152608	1.0165644024170886	0.6275657186516358	0.17124022494152602	2.023095470065231	1.5449559652689	NA
Pou5f1_E078+Lefty1_E096+	EE	P1_SOX2	Pou5f1_E078+	Pou5f1_E078	+	E	Pou5f1	Lefty1_E096+	Lefty1_E096	+	E	Lefty1	0.4247689371443807	1.107871844300637	0.6581918223391962	0.6765993647885284	Sox2	0.1893204562733928	0.0994170627608427	1.837471518515126	Rest	0.24893364059466677	13	0.07636746178106633	0.4008882874037058	79	0.1423866753337473	0.5550960556286678	0.4605014717249798	0.3601706518355368	0.3949309034045852	1.082369963275004	0.360170651835537	1.3148797836995918	2.117511732724716	NA
Tbx3_E207-Klf2_E057+	EE	P1_SOX2	Tbx3_E207-	Tbx3_E207	-	E	Tbx3	Klf2_E057+	Klf2_E057	+	E	Klf2	2.470696840162926	1.8503740938135647	1.9165633202197574	2.061582522948543	Sox2	0.1893204562733928	0.0994170627608427	3.444850002639542	Rest	0.474164711765927	60	0.18706039617162198	0.8519287354980026	33	0.3285811216692771	0.8588080293488027	1.1367729909905369	-0.04961044067331959	1.3245579945505088	2.169902448762353	-0.049610440673319545	2.5045614251066346	4.499929655080454	NA
Sox2_E181+Otx2_E108-	EE	P1_SOX2	Sox2_E181+	Sox2_E181	+	E	Sox2	Otx2_E108-	Otx2_E108	-	E	Otx2	1.25628103405172	1.3205124451796797	0.9112153230561033	1.1476693200147827	Sox2	0.1893204562733928	0.0994170627608427	2.5998048063365005	Rest	0.32703420731244737	53	0.10552350962370871	0.6002576620683662	23	0.33361768537813347	0.6370701790025809	0.7379714131074208	0.14644195317365927	0.7886112432905253	1.664751609872316	0.14644195317365893	1.7274108342533554	3.170590615953035	NA
E27-shuffled2_E27-shuffled2-Pou5f1_E076+	EE	P1_SOX2	E27-shuffled2_E27-shuffled2-	E27-shuffled2_E27-shuffled2	-	E	Controls	Pou5f1_E076+	Pou5f1_E076	+	E	Pou5f1	0.6322968712257996	0.906731548466555	0.4961634529846796	0.657670219909283	Sox2	0.1893204562733928	0.0994170627608427	1.7965340406292234	SingleControls	NA	NA	NA	0.7422768425796267	14	0.26728185421050726	NA	NA	NA	NA	1.9711270564289987	NA	NA	3.9207429413107042	NA
E95-shuffled1_E95-shuffled1-Klf2_E058-	EE	P1_SOX2	E95-shuffled1_E95-shuffled1-	E95-shuffled1_E95-shuffled1	-	E	Controls	Klf2_E058-	Klf2_E058	-	E	Klf2	3.1001418910466394	2.690903332183333	2.756702389457546	2.8437397606550823	Sox2	0.1893204562733928	0.0994170627608427	3.9088872362659064	SingleControls	NA	NA	NA	3.764294757539032	52	1.1156039226547296	NA	NA	NA	NA	4.31347739130777	NA	NA	19.883190816438297	NA
Sox2_E179+RandomE1_RRandom1+	ER	P1_SOX2	Sox2_E179+	Sox2_E179	+	E	Sox2	RandomE1_RRandom1+	RandomE1_RRandom1	+	R	Controls	2.2269500400386875	1.4205417205442685	1.8148352164252775	1.79060814281425	Sox2	0.1893204562733928	0.0994170627608427	3.241547442794195	SingleControls	1.6738789753628005	50	0.44890262578604917	NA	NA	NA	NA	NA	NA	3.1442930127751083	NA	NA	8.841511415679216	NA	NA
E6-shuffled3_E6-shuffled3+Otx2_E108+	EE	P1_SOX2	E6-shuffled3_E6-shuffled3+	E6-shuffled3_E6-shuffled3	+	E	Controls	Otx2_E108+	Otx2_E108	+	E	Otx2	0.2892853730456708	0.24766445421033298	0.3317165516015489	0.28750965412501017	Sox2	0.1893204562733928	0.0994170627608427	0.6027800961432271	SingleControls	NA	NA	NA	0.6002576620683662	23	0.33361768537813347	NA	NA	NA	NA	1.664751609872316	NA	NA	3.170590615953035	NA
Sox2_E183-Fgf5_E036-	EE	P1_SOX2	Sox2_E183-	Sox2_E183	-	E	Sox2	Fgf5_E036-	Fgf5_E036	-	E	Fgf5	2.8960082818376005	3.0311736438604497	4.37616362982937	3.374178516998591	Sox2	0.1893204562733928	0.0994170627608427	4.155634094741904	Rest	1.906565343960516	35	0.5222544465503505	0.5481674759122419	35	0.2267176669189971	0.5747626220684705	2.2654123635993653	-0.7102261015398633	3.332073768299701	1.5337864279820668	-0.7102261015398637	10.070572306287357	2.8954476800998585	NA
E6-shuffled3_E6-shuffled3+E6-shuffled2_E6-shuffled2+	EE	P1_SOX2	E6-shuffled3_E6-shuffled3+	E6-shuffled3_E6-shuffled3	+	E	Controls	E6-shuffled2_E6-shuffled2+	E6-shuffled2_E6-shuffled2	+	E	Controls	0.1664847468069104	0.15319924210882857	0.22897266002842853	0.18008252250554874	Sox2	0.1893204562733928	0.0994170627608427	-0.07217213357874498	Controls	NA	NA	NA	NA	NA	NA	NA	NA	NA	NA	NA	NA	NA	NA	NA
Tbx3_E206+Sox2_E180-	EE	P1_SOX2	Tbx3_E206+	Tbx3_E206	+	E	Tbx3	Sox2_E180-	Sox2_E180	-	E	Sox2	3.489046369082806	4.572120343575618	2.9736860478125946	3.6199827675967087	Sox2	0.1893204562733928	0.0994170627608427	4.257080620298862	Rest	0.2659622448728963	55	0.08381072049337554	3.116635697919346	51	0.48756634622581907	0.18094490522911896	3.1932774865188494	-0.2743978551268172	0.4903911558372837	4.041087319588395	-0.27439785512681647	1.404825712488391	16.462223677607728	NA
Nanog_E073-Tbx3_E203-	EE	P1_SOX2	Nanog_E073-	Nanog_E073	-	E	Nanog	Tbx3_E203-	Tbx3_E203	-	E	Tbx3	3.915877671328646	3.6585193283435182	4.041401000455506	3.868614645468878	Sox2	0.1893204562733928	0.0994170627608427	4.35291481911863	Rest	3.004339318381281	20	0.973767762808892	0.5084304227184304	73	0.17233547903754717	0.21913568957915408	3.323449284826319	-1.060450790249112	3.988145554732078	1.4252200546356644	-1.0604507902491123	15.869068654909599	2.685554602637441	NA
Lefty1_E094+Otx2_E112+	EE	P1_SOX2	Lefty1_E094+	Lefty1_E094	+	E	Lefty1	Otx2_E112+	Otx2_E112	+	E	Otx2	2.289797057930927	2.468055173784354	1.6723809472985764	2.1142792917776507	Sox2	0.1893204562733928	0.0994170627608427	3.481263756956615	Rest	1.506636306069117	42	0.3149203778445063	0.2509222803736406	80	0.0816544434281565	0.43102132316006986	1.5682381301693649	0.08242449131669587	2.9924289908254575	0.4064102748144619	0.08242449131669549	7.958127376861073	1.3253838772250275	NA
Klf2_E058-RandomE2_RRandom2-	ER	P1_SOX2	Klf2_E058-	Klf2_E058	-	E	Klf2	RandomE2_RRandom2-	RandomE2_RRandom2	-	R	Controls	4.356469175841414	3.444315364408126	4.210964448635715	3.9829639578195883	Sox2	0.1893204562733928	0.0994170627608427	4.394940215405424	SingleControls	4.191308689540307	66	1.1885556647222446	NA	NA	NA	NA	NA	NA	4.468498570467332	NA	NA	22.138699494193833	NA	NA
Tbx3_E203-E30-shuffled2_E30-shuffled2-	EE	P1_SOX2	Tbx3_E203-	Tbx3_E203	-	E	Tbx3	E30-shuffled2_E30-shuffled2-	E30-shuffled2_E30-shuffled2	-	E	Controls	0.49114518174977756	0.3501534159368526	0.3541083047506583	0.39343058852770624	Sox2	0.1893204562733928	0.0994170627608427	1.0552788247749056	SingleControls	0.5759951793638376	70	0.21168834478371	NA	NA	NA	NA	NA	NA	1.6052264332987407	NA	NA	3.0424349840571785	NA	NA
Otx2_E108-Otx2_E114-	EE	P1_SOX2	Otx2_E108-	Otx2_E108	-	E	Otx2	Otx2_E114-	Otx2_E114	-	E	Otx2	0.8044576963724277	0.6014573921916523	0.9243213726329014	0.76473392671424	Sox2	0.1893204562733928	0.0994170627608427	2.0141275751611687	Otx2	0.9480304110110103	23	0.27184561814185587	0.2924917682670082	52	0.1335037087880146	-0.45900976102215507	1.0512017230046258	-0.9375411780943429	2.3241030346038762	0.6275657186516358	-0.9375411780943433	5.00754345131085	1.5449559652689	NA
Otx2_E109+Nodal_E162+	EE	P1_SOX2	Otx2_E109+	Otx2_E109	+	E	Otx2	Nodal_E162+	Nodal_E162	+	E	Nodal	0.17500363649394574	0.4018458781444188	0.13422184022770553	0.21133751347342355	Sox2	0.1893204562733928	0.0994170627608427	0.1587185714695919	Rest	0.3746676106458117	21	0.16998961548861527	0.2418394721581375	77	0.0805488458957931	-1.0153176071976817	0.4271866265305564	-1.1792818200380204	0.9847809604428804	0.35321943106473197	-1.1792818200380206	1.979012823129709	1.2774080356583513	NA
Otx2_E115+Fgf5_E038+	EE	P1_SOX2	Otx2_E115+	Otx2_E115	+	E	Otx2	Fgf5_E038+	Fgf5_E038	+	E	Fgf5	0.6584930374953907	0.9146526270253607	0.9394494875436532	0.8271042817715732	Sox2	0.1893204562733928	0.0994170627608427	2.1272389324912115	Rest	0.3220487177372158	78	0.09557506406118725	NA	NA	NA	NA	NA	NA	0.7664486435506431	NA	NA	1.7010772320987517	NA	NA
Fgf5_E040-Sox2_E180-	EE	P1_SOX2	Fgf5_E040-	Fgf5_E040	-	E	Fgf5	Sox2_E180-	Sox2_E180	-	E	Sox2	4.385683855045507	4.752237032021597	3.8145521042830497	4.299912874433051	Sox2	0.1893204562733928	0.0994170627608427	4.505405218692947	Rest	0.9793644600717009	33	0.3005209756787581	3.116635697919346	51	0.48756634622581907	0.13836445033892392	3.906679701717654	-1.9066976400957407	2.3710155392002923	4.041087319588395	-1.9066976400957403	5.173051445943199	16.462223677607728	NA
E46-shuffled3_E46-shuffled3+Nanog_E071+	EE	P1_SOX2	E46-shuffled3_E46-shuffled3+	E46-shuffled3_E46-shuffled3	+	E	Controls	Nanog_E071+	Nanog_E071	+	E	Nanog	0.49168744261028985	0.5596156869526487	0.5078423546654586	0.5189226634595706	Sox2	0.1893204562733928	0.0994170627608427	1.4546892414297945	SingleControls	NA	NA	NA	0.511326512003892	25	0.20086537778608912	NA	NA	NA	NA	1.433414526751316	NA	NA	2.7008518892723274	NA
Lefty1_E095-Tbx3_E207+	EE	P1_SOX2	Lefty1_E095-	Lefty1_E095	-	E	Lefty1	Tbx3_E207+	Tbx3_E207	+	E	Tbx3	0.6366338876063958	0.5122340240062296	0.4083714184776123	0.5106670512270045	Sox2	0.1893204562733928	0.0994170627608427	1.4315526736854038	Rest	0.24257399660525247	24	0.07717067521029777	0.4103337090110764	71	0.17142304730926658	0.13954209132968376	0.46358724934293605	-0.04200929984288802	0.35759460086390005	1.115967372664392	-0.04200929984288826	1.2812878300639503	2.167402916135613	NA
Nodal_E162+E6-shuffled3_E6-shuffled3-	EE	P1_SOX2	Nodal_E162+	Nodal_E162	+	E	Nodal	E6-shuffled3_E6-shuffled3-	E6-shuffled3_E6-shuffled3	-	E	Controls	0.16162469188203632	0.12195519804747153	0.2137256181771506	0.16150582945840458	Sox2	0.1893204562733928	0.0994170627608427	-0.2292440650804207	SingleControls	0.17257558972509468	75	0.06355855040416011	NA	NA	NA	NA	NA	NA	-0.13360188990537106	NA	NA	0.9115527879136458	NA	NA
Otx2_E111-Lefty1_E085+	EE	P1_SOX2	Otx2_E111-	Otx2_E111	-	E	Otx2	Lefty1_E085+	Lefty1_E085	+	E	Lefty1	5.0791527876699805	2.9769434986767362	5.106316921060016	4.258172114697854	Sox2	0.1893204562733928	0.0994170627608427	4.49133205520725	Rest	2.676300071620358	60	0.691581604963393	2.269394230585971	63	0.38896026232150277	-0.159627849345609	4.756373845932936	-2.913410659165582	3.8213376733488564	3.5834050410239757	-2.913410659165582	14.13634915265354	11.987052404462817	NA
Tbx3_E205+Otx2_E115+	EE	P1_SOX2	Tbx3_E205+	Tbx3_E205	+	E	Tbx3	Otx2_E115+	Otx2_E115	+	E	Otx2	0.653010821907404	0.7468311342631564	0.5454722434914677	0.643139449956522	Sox2	0.1893204562733928	0.0994170627608427	1.7643012824444868	Rest	0.31170952120751516	16	0.14796800363065835	0.31177841971753373	76	0.10078451335414912	0.566879901862479	0.4341674846516561	0.3252385949880753	0.7193719187696646	0.7196907686867472	0.32523859498807506	1.6464650854072709	1.6468290107398775	NA
RandomE4_RRandom4-Sox2_E179+	RE	P1_SOX2	RandomE4_RRandom4-	RandomE4_RRandom4	-	R	Controls	Sox2_E179+	Sox2_E179	+	E	Sox2	1.0835931430053678	1.2992755721576328	1.2599350086001044	1.2105197745507013	Sox2	0.1893204562733928	0.0994170627608427	2.6767244375139083	SingleControls	NA	NA	NA	1.230670385965066	58	0.36432707395287794	NA	NA	NA	NA	2.7005422030573105	NA	NA	6.500461757750502	NA
RandomE5_RRandom5+Nanog_E064+	RE	P1_SOX2	RandomE5_RRandom5+	RandomE5_RRandom5	+	R	Controls	Nanog_E064+	Nanog_E064	+	E	Nanog	2.811114077670697	2.3286706100509145	2.723969220892799	2.6125397642396235	Sox2	0.1893204562733928	0.0994170627608427	3.7865507866583292	SingleControls	NA	NA	NA	1.852760398477653	80	0.5121000186836316	NA	NA	NA	NA	3.290774112836195	NA	NA	9.786371926983577	NA
Otx2_E112+E27-shuffled2_E27-shuffled2-	EE	P1_SOX2	Otx2_E112+	Otx2_E112	+	E	Otx2	E27-shuffled2_E27-shuffled2-	E27-shuffled2_E27-shuffled2	-	E	Controls	0.33375933170515654	0.32672668970069796	0.41792659183995873	0.35719552694047724	Sox2	0.1893204562733928	0.0994170627608427	0.9158837099337134	SingleControls	0.34639326432233314	49	0.09982177789574959	NA	NA	NA	NA	NA	NA	0.8715805727070608	NA	NA	1.8296663294647648	NA	NA
Sox2_E178-Fgf5_E036-	EE	P1_SOX2	Sox2_E178-	Sox2_E178	-	E	Sox2	Fgf5_E036-	Fgf5_E036	-	E	Fgf5	0.8711079808475253	0.7627823934247702	0.8563381149196949	0.828652876814322	Sox2	0.1893204562733928	0.0994170627608427	2.1299375782779717	Rest	0.4810632989743391	58	0.1402605457320843	0.5481674759122419	35	0.2267176669189971	-0.019467409965508647	0.8399103186131882	-0.7492452838261625	1.3453964341220677	1.5337864279820668	-0.7492452838261627	2.5410001034417955	2.8954476800998585	NA
Tbx3_E208-Otx2_E115-	EE	P1_SOX2	Tbx3_E208-	Tbx3_E208	-	E	Tbx3	Otx2_E115-	Otx2_E115	-	E	Otx2	1.0690007412944056	1.4576094548541558	1.5677748651544943	1.3467933402659749	Sox2	0.1893204562733928	0.0994170627608427	2.8306262830539004	Rest	NA	NA	NA	0.31177841971753373	76	0.10078451335414912	NA	NA	NA	NA	0.7196907686867472	NA	NA	1.6468290107398775	NA
Otx2_E112+Nodal_E158+	EE	P1_SOX2	Otx2_E112+	Otx2_E112	+	E	Otx2	Nodal_E158+	Nodal_E158	+	E	Nodal	0.8292710257789315	0.5656723141317108	0.6144501335931485	0.6605657003826803	Sox2	0.1893204562733928	0.0994170627608427	1.8028717560161385	Rest	0.34639326432233314	49	0.09982177789574959	0.444166084392163	36	0.18138205267782362	0.13576372405984316	0.6012388924411034	-0.2989777483853889	0.8715805727070608	1.2302689316944666	-0.29897774838538893	1.8296663294647648	2.346107193777064	NA
Nanog_E074+Nodal_E158-	EE	P1_SOX2	Nanog_E074+	Nanog_E074	+	E	Nanog	Nodal_E158-	Nodal_E158	-	E	Nodal	3.2920154375493946	3.7121812688081532	3.604141675379333	3.5315413648281915	Sox2	0.1893204562733928	0.0994170627608427	4.221395785555217	Rest	2.892193292743089	35	0.6221256489933004	0.444166084392163	36	0.18138205267782362	0.16630297362804666	3.1470389208618594	-0.9421349113985361	3.933261765259286	1.2302689316944666	-0.942134911398536	15.27670780893612	2.346107193777064	NA
E30-shuffled3_E30-shuffled3+Tbx3_E207-	EE	P1_SOX2	E30-shuffled3_E30-shuffled3+	E30-shuffled3_E30-shuffled3	+	E	Controls	Tbx3_E207-	Tbx3_E207	-	E	Tbx3	0.39801396001705136	0.34119729328372267	0.3012860438615461	0.3445833580347802	Sox2	0.1893204562733928	0.0994170627608427	0.8640227228096201	SingleControls	NA	NA	NA	0.4103337090110764	71	0.17142304730926658	NA	NA	NA	NA	1.115967372664392	NA	NA	2.167402916135613	NA
Tbx3_E209+Otx2_E114-	EE	P1_SOX2	Tbx3_E209+	Tbx3_E209	+	E	Tbx3	Otx2_E114-	Otx2_E114	-	E	Otx2	0.8606944339272351	1.0490679649943107	1.211273867080319	1.030303058604921	Sox2	0.1893204562733928	0.0994170627608427	2.4441665522366467	Rest	1.12202592680562	47	0.4159342418563389	0.2924917682670082	52	0.1335037087880146	-0.24994525916030028	1.2251972387992356	-0.7506029700119641	2.5672038035969744	0.6275657186516358	-0.7506029700119635	5.9265963588495225	1.5449559652689	NA
Sox2_E179-Klf2_E058-	EE	P1_SOX2	Sox2_E179-	Sox2_E179	-	E	Sox2	Klf2_E058-	Klf2_E058	-	E	Klf2	4.489175099685744	4.386772953620287	2.8917663254237667	3.84731990583764	Sox2	0.1893204562733928	0.0994170627608427	4.344951585874793	Rest	1.6738789753628005	50	0.44890262578604917	3.764294757539032	52	1.1156039226547296	-0.44814847469966923	5.24885327662844	-3.112818818208085	3.1442930127751083	4.31347739130777	-3.112818818208085	8.841511415679216	19.883190816438297	NA
E27-shuffled3_E27-shuffled3-Fgf5_E039-	EE	P1_SOX2	E27-shuffled3_E27-shuffled3-	E27-shuffled3_E27-shuffled3	-	E	Controls	Fgf5_E039-	Fgf5_E039	-	E	Fgf5	0.33707872569630115	0.386662094056553	0.18651030466562185	0.28968227633451576	Sox2	0.1893204562733928	0.0994170627608427	0.6136411145519359	SingleControls	NA	NA	NA	0.38855658706941204	48	0.12888708406808733	NA	NA	NA	NA	1.0372944152826993	NA	NA	2.0523750825336458	NA
Tbx3_E208+Nodal_E162-	EE	P1_SOX2	Tbx3_E208+	Tbx3_E208	+	E	Tbx3	Nodal_E162-	Nodal_E162	-	E	Nodal	0.8041202050132807	1.5576512738239872	0.5932742606210022	0.9057650773327894	Sox2	0.1893204562733928	0.0994170627608427	2.2583066117553403	Rest	NA	NA	NA	0.2418394721581375	77	0.0805488458957931	NA	NA	NA	NA	0.35321943106473197	NA	NA	1.2774080356583513	NA
Pou5f1_E081+Nodal_E158-	EE	P1_SOX2	Pou5f1_E081+	Pou5f1_E081	+	E	Pou5f1	Nodal_E158-	Nodal_E158	-	E	Nodal	2.7798840295540064	2.5716977001792323	2.4683128713084037	2.603448159390042	Sox2	0.1893204562733928	0.0994170627608427	3.781521470369467	Rest	3.574601958064367	78	0.8364467537121231	0.444166084392163	36	0.18138205267782362	-0.5567126127163058	3.8294475861831367	-1.6876278547425163	4.238880393417517	1.2302689316944666	-1.6876278547425168	18.881224081260275	2.346107193777064	NA
E95-shuffled1_E95-shuffled1+Sox2_E179+	EE	P1_SOX2	E95-shuffled1_E95-shuffled1+	E95-shuffled1_E95-shuffled1	+	E	Controls	Sox2_E179+	Sox2_E179	+	E	Sox2	1.7408362055033593	1.4309119615650407	1.2883165119986488	1.4750196271068963	Sox2	0.1893204562733928	0.0994170627608427	2.961831942301964	SingleControls	NA	NA	NA	1.230670385965066	58	0.36432707395287794	NA	NA	NA	NA	2.7005422030573105	NA	NA	6.500461757750502	NA
E30-shuffled1_E30-shuffled1+RandomE5_RRandom5+	ER	P1_SOX2	E30-shuffled1_E30-shuffled1+	E30-shuffled1_E30-shuffled1	+	E	Controls	RandomE5_RRandom5+	RandomE5_RRandom5	+	R	Controls	0.2554527605572963	0.37647092094022405	0.12623793188744356	0.22983207387170973	Sox2	0.1893204562733928	0.0994170627608427	0.27974984101212563	Controls	NA	NA	NA	NA	NA	NA	NA	NA	NA	NA	NA	NA	NA	NA	NA
Klf2_E058+RandomE3_RRandom3+	ER	P1_SOX2	Klf2_E058+	Klf2_E058	+	E	Klf2	RandomE3_RRandom3+	RandomE3_RRandom3	+	R	Controls	5.495123755963966	4.917183516377272	4.092462306146174	4.799833740057403	Sox2	0.1893204562733928	0.0994170627608427	4.664082224350783	SingleControls	4.191308689540307	66	1.1885556647222446	NA	NA	NA	NA	NA	NA	4.468498570467332	NA	NA	22.138699494193833	NA	NA
Tbx3_E203-E95-shuffled2_E95-shuffled2-	EE	P1_SOX2	Tbx3_E203-	Tbx3_E203	-	E	Tbx3	E95-shuffled2_E95-shuffled2-	E95-shuffled2_E95-shuffled2	-	E	Controls	0.4969827418960705	0.5941159516086815	0.6991803069344371	0.591017811543993	Sox2	0.1893204562733928	0.0994170627608427	1.6423713054838853	SingleControls	0.5759951793638376	70	0.21168834478371	NA	NA	NA	NA	NA	NA	1.6052264332987407	NA	NA	3.0424349840571785	NA	NA
E30-shuffled2_E30-shuffled2-Pou5f1_E083-	EE	P1_SOX2	E30-shuffled2_E30-shuffled2-	E30-shuffled2_E30-shuffled2	-	E	Controls	Pou5f1_E083-	Pou5f1_E083	-	E	Pou5f1	0.40495352631626846	0.4097752187881896	0.19742579748659422	0.31997662918614933	Sox2	0.1893204562733928	0.0994170627608427	0.7571362316007554	SingleControls	NA	NA	NA	0.4279479809556333	32	0.17722560333821613	NA	NA	NA	NA	1.1766051368968515	NA	NA	2.2604423704623056	NA
Lefty1_E085+Tbx3_E208-	EE	P1_SOX2	Lefty1_E085+	Lefty1_E085	+	E	Lefty1	Tbx3_E208-	Tbx3_E208	-	E	Tbx3	5.362950083281889	4.383210865956326	4.046863072504245	4.564972962263858	Sox2	0.1893204562733928	0.0994170627608427	4.591704106055966	Rest	2.6719718010557534	62	0.6516926160815052	0.6161382009083931	9	0.4472620473908421	0.5589015377318673	3.098789545690754	-0.9297221490538378	3.819002572968371	1.702423682141432	-0.9297221490538374	14.113487013771124	3.2544724063977735	NA
Tbx3_E205+Klf2_E058-	EE	P1_SOX2	Tbx3_E205+	Tbx3_E205	+	E	Tbx3	Klf2_E058-	Klf2_E058	-	E	Klf2	4.723476663417367	3.6059203194015863	4.592036113321122	4.276558313072039	Sox2	0.1893204562733928	0.0994170627608427	4.497548002734679	Rest	0.31170952120751516	16	0.14796800363065835	3.764294757539032	52	1.1156039226547296	0.13791046125132744	3.886683822473154	-0.5353013073427552	0.7193719187696646	4.31347739130777	-0.5353013073427553	1.6464650854072709	19.883190816438297	NA
Lefty1_E085+Pou5f1_E082+	EE	P1_SOX2	Lefty1_E085+	Lefty1_E085	+	E	Lefty1	Pou5f1_E082+	Pou5f1_E082	+	E	Pou5f1	3.6568934866606635	2.754619920133424	3.5281962043053534	3.2878266222036645	Sox2	0.1893204562733928	0.0994170627608427	4.118232013736104	Rest	2.6719718010557534	62	0.6516926160815052	NA	NA	NA	NA	NA	NA	3.819002572968371	NA	NA	14.113487013771124	NA	NA
E46-shuffled3_E46-shuffled3+Pou5f1_E078-	EE	P1_SOX2	E46-shuffled3_E46-shuffled3+	E46-shuffled3_E46-shuffled3	+	E	Controls	Pou5f1_E078-	Pou5f1_E078	-	E	Pou5f1	0.14137782172453014	0.4263928112509422	0.26163949006576886	0.250783033515001	Sox2	0.1893204562733928	0.0994170627608427	0.4056094431229652	SingleControls	NA	NA	NA	0.2425976251824427	15	0.09923709938198	NA	NA	NA	NA	0.3577351236382413	NA	NA	1.2814126373756132	NA
Tbx3_E209-Otx2_E109-	EE	P1_SOX2	Tbx3_E209-	Tbx3_E209	-	E	Tbx3	Otx2_E109-	Otx2_E109	-	E	Otx2	2.232367931805807	1.503212507106214	2.0787866461622113	1.910727223501934	Sox2	0.1893204562733928	0.0994170627608427	3.335219623770907	Rest	1.12202592680562	47	0.4159342418563389	0.2153854929175737	26	0.15535253265385413	0.7348848815313024	1.148090963449801	0.5819250425271483	2.5672038035969744	0.1860907776467842	0.5819250425271483	5.9265963588495225	1.13767681082778	NA
Tbx3_E206+Nodal_E156-	EE	P1_SOX2	Tbx3_E206+	Tbx3_E206	+	E	Tbx3	Nodal_E156-	Nodal_E156	-	E	Nodal	0.7414985652216586	0.77349062572556	0.9441312318152338	0.8150781380041613	Sox2	0.1893204562733928	0.0994170627608427	2.106108066713974	Rest	0.2659622448728963	55	0.08381072049337554	0.46267765609637185	31	0.17869710187533927	0.5957983209792306	0.5393194446958753	0.3265397859480111	0.4903911558372837	1.2891771249286796	0.3265397859480108	1.404825712488391	2.4438862297491557	NA
Otx2_E109-Pou5f1_E083+	EE	P1_SOX2	Otx2_E109-	Otx2_E109	-	E	Otx2	Pou5f1_E083+	Pou5f1_E083	+	E	Pou5f1	1.056460987051909	1.0987654349137743	1.1348003311718973	1.0962071630743788	Sox2	0.1893204562733928	0.0994170627608427	2.533618257715221	Rest	0.3746676106458117	21	0.16998961548861527	0.4279479809556333	32	0.17722560333821613	0.8378670543561143	0.6132951353280522	0.37223216037548923	0.9847809604428804	1.1766051368968515	0.3722321603754888	1.979012823129709	2.2604423704623056	NA
E6-shuffled2_E6-shuffled2+Fgf5_E040-	EE	P1_SOX2	E6-shuffled2_E6-shuffled2+	E6-shuffled2_E6-shuffled2	+	E	Controls	Fgf5_E040-	Fgf5_E040	-	E	Fgf5	0.608983887618561	0.6660239033373931	0.5840221645154179	0.6187401752432414	Sox2	0.1893204562733928	0.0994170627608427	1.7085034080436727	SingleControls	NA	NA	NA	0.8151380034466792	32	0.2694276571820479	NA	NA	NA	NA	2.1062140251508756	NA	NA	4.3055991914025356	NA
E95-shuffled2_E95-shuffled2-Otx2_E114-	EE	P1_SOX2	E95-shuffled2_E95-shuffled2-	E95-shuffled2_E95-shuffled2	-	E	Controls	Otx2_E114-	Otx2_E114	-	E	Otx2	0.3257319198762763	0.04206528681729177	0.19225628811588608	0.13810887115817214	Sox2	0.1893204562733928	0.0994170627608427	-0.4550243128543948	SingleControls	NA	NA	NA	0.2924917682670082	52	0.1335037087880146	NA	NA	NA	NA	0.6275657186516358	NA	NA	1.5449559652689	NA
Nanog_E064+Lefty1_E085+	EE	P1_SOX2	Nanog_E064+	Nanog_E064	+	E	Nanog	Lefty1_E085+	Lefty1_E085	+	E	Lefty1	3.3702006082653946	3.080864777488667	2.8980716516983502	3.1103732113086653	Sox2	0.1893204562733928	0.0994170627608427	4.038185489334223	Rest	2.260363096085843	76	0.5489559355083298	2.269394230585971	63	0.38896026232150277	-0.48075256041828945	4.340436870398421	-3.12287188267612	3.577652330986368	3.5834050410239757	-3.1228718826761206	11.939349506012762	11.987052404462817	NA
Nanog_E090-E46-shuffled2_E46-shuffled2+	EE	P1_SOX2	Nanog_E090-	Nanog_E090	-	E	Nanog	E46-shuffled2_E46-shuffled2+	E46-shuffled2_E46-shuffled2	+	E	Controls	2.816251440865329	1.86806494776932	1.5071220757753194	1.994055659812419	Sox2	0.1893204562733928	0.0994170627608427	3.396803470769059	SingleControls	2.454672178757831	16	0.847908401725755	NA	NA	NA	NA	NA	NA	3.696628156330032	NA	NA	12.965699677023292	NA	NA
Lefty1_E096-Pou5f1_E078+	EE	P1_SOX2	Lefty1_E096-	Lefty1_E096	-	E	Lefty1	Pou5f1_E078+	Pou5f1_E078	+	E	Pou5f1	1.0032248416038863	0.8546909030385886	1.1760353604774407	1.0027882727181907	Sox2	0.1893204562733928	0.0994170627608427	2.405114820249824	Rest	0.41680049384638673	78	0.15998106419660765	0.2425976251824427	15	0.09923709938198	1.0930459965341361	0.4700776627554366	0.9088530137885037	1.1385266828230791	0.3577351236382413	0.9088530137885034	2.201560793010639	1.2814126373756132	NA
Tbx3_E209+Nodal_E156+	EE	P1_SOX2	Tbx3_E209+	Tbx3_E209	+	E	Tbx3	Nodal_E156+	Nodal_E156	+	E	Nodal	1.4146062951315346	1.4502466352429126	1.7827005274055876	1.5407018899103948	Sox2	0.1893204562733928	0.0994170627608427	3.0246855328052304	Rest	1.12202592680562	47	0.4159342418563389	0.46267765609637185	31	0.17869710187533927	0.14292644871086355	1.3953831266285992	-0.8316953957204235	2.5672038035969744	1.2891771249286796	-0.8316953957204236	5.9265963588495225	2.4438862297491557	NA
Fgf5_E040+E46-shuffled3_E46-shuffled3-	EE	P1_SOX2	Fgf5_E040+	Fgf5_E040	+	E	Fgf5	E46-shuffled3_E46-shuffled3-	E46-shuffled3_E46-shuffled3	-	E	Controls	0.8284482595368329	0.6852660944623099	0.48267561203048037	0.6495211989505902	Sox2	0.1893204562733928	0.0994170627608427	1.7785463086779782	SingleControls	0.9793644600717009	33	0.3005209756787581	NA	NA	NA	NA	NA	NA	2.3710155392002923	NA	NA	5.173051445943199	NA	NA
Pou5f1_E079+Tbx3_E206-	EE	P1_SOX2	Pou5f1_E079+	Pou5f1_E079	+	E	Pou5f1	Tbx3_E206-	Tbx3_E206	-	E	Tbx3	0.5660819831391029	0.456190881686588	0.41000674695281153	0.47308478282541166	Sox2	0.1893204562733928	0.0994170627608427	1.3212684519096305	Rest	0.24185691804467857	21	0.08814102772079148	0.3365951421332619	80	0.08744817315484728	0.28184060038016157	0.3891316039045477	0.13776089990989515	0.35332350086768033	0.8301840511320552	0.13776089990989504	1.2775001856926607	1.7779121641625115	NA
E6-shuffled1_E6-shuffled1-Fgf5_E040+	EE	P1_SOX2	E6-shuffled1_E6-shuffled1-	E6-shuffled1_E6-shuffled1	-	E	Controls	Fgf5_E040+	Fgf5_E040	+	E	Fgf5	0.7810370024956571	0.767848826031763	0.7270880040643094	0.7583064869833636	Sox2	0.1893204562733928	0.0994170627608427	2.001950760428073	SingleControls	NA	NA	NA	0.8151380034466792	32	0.2694276571820479	NA	NA	NA	NA	2.1062140251508756	NA	NA	4.3055991914025356	NA
E6-shuffled3_E6-shuffled3+Klf2_E057-	EE	P1_SOX2	E6-shuffled3_E6-shuffled3+	E6-shuffled3_E6-shuffled3	+	E	Controls	Klf2_E057-	Klf2_E057	-	E	Klf2	0.46996036404295394	0.3843660738803474	0.32930462870134597	0.3903624527486408	Sox2	0.1893204562733928	0.0994170627608427	1.0439839888961402	SingleControls	NA	NA	NA	0.8519287354980026	33	0.3285811216692771	NA	NA	NA	NA	2.169902448762353	NA	NA	4.499929655080454	NA
Klf2_E058+Nanog_E073+	EE	P1_SOX2	Klf2_E058+	Klf2_E058	+	E	Klf2	Nanog_E073+	Nanog_E073	+	E	Nanog	5.993532461611023	4.015671035192879	6.806507044741861	5.471693507790337	Sox2	0.1893204562733928	0.0994170627608427	4.853085211878775	Rest	4.191308689540307	66	1.1885556647222446	3.0152758657896426	14	0.8007359134971147	-0.35892123898564054	7.017264099056557	-3.6088011487752496	4.468498570467332	3.993387790186692	-3.608801148775249	22.138699494193833	15.926836038443517	NA
E6-shuffled2_E6-shuffled2-E30-shuffled3_E30-shuffled3-	EE	P1_SOX2	E6-shuffled2_E6-shuffled2-	E6-shuffled2_E6-shuffled2	-	E	Controls	E30-shuffled3_E30-shuffled3-	E30-shuffled3_E30-shuffled3	-	E	Controls	0.1470771893455229	0.2144785090601531	0.07710541532714581	0.13448421993862783	Sox2	0.1893204562733928	0.0994170627608427	-0.49339340389545616	Controls	NA	NA	NA	NA	NA	NA	NA	NA	NA	NA	NA	NA	NA	NA	NA
Lefty1_E095+Nodal_E157-	EE	P1_SOX2	Lefty1_E095+	Lefty1_E095	+	E	Lefty1	Nodal_E157-	Nodal_E157	-	E	Nodal	0.32463487920398587	0.3645538999769471	0.3992263161778412	0.3615142019505075	Sox2	0.1893204562733928	0.0994170627608427	0.9332220198532493	Rest	0.24257399660525247	24	0.07717067521029777	0.20993285922475127	78	0.07551220640739965	0.4579673858615901	0.26318639955661094	0.42652972456264454	0.35759460086390005	0.1490976944267046	0.4265297245626446	1.2812878300639503	1.1088757303732282	NA
Nanog_E065-Nodal_E157+	EE	P1_SOX2	Nanog_E065-	Nanog_E065	-	E	Nanog	Nodal_E157+	Nodal_E157	+	E	Nodal	0.7685900943274648	0.4677392146708458	0.6139809048787711	0.6043443643220053	Sox2	0.1893204562733928	0.0994170627608427	1.674540548568273	Rest	0.4120922383354776	21	0.1889923138296667	0.20993285922475127	78	0.07551220640739965	0.4819882572282315	0.43270464128683606	0.4033058672762072	1.1221369868653612	0.1490976944267046	0.4033058672762071	2.1766915548755374	1.1088757303732282	NA
E95-shuffled1_E95-shuffled1-Sox2_E181-	EE	P1_SOX2	E95-shuffled1_E95-shuffled1-	E95-shuffled1_E95-shuffled1	-	E	Controls	Sox2_E181-	Sox2_E181	-	E	Sox2	0.2570377934271307	0.2632107328266813	0.2332653268089092	0.25083237436191086	Sox2	0.1893204562733928	0.0994170627608427	0.4058932613401169	SingleControls	NA	NA	NA	0.4129193614719607	54	0.1771687886693256	NA	NA	NA	NA	1.1250297627906651	NA	NA	2.1810604601315475	NA
Pou5f1_E083-Nodal_E158-	EE	P1_SOX2	Pou5f1_E083-	Pou5f1_E083	-	E	Pou5f1	Nodal_E158-	Nodal_E158	-	E	Nodal	0.8852146194253716	0.8749139060286959	1.038805905068913	0.9300709981907487	Sox2	0.1893204562733928	0.0994170627608427	2.2965105462717346	Rest	0.3830133574773836	33	0.12192271834539334	0.444166084392163	36	0.18138205267782362	0.5441033343966871	0.6378589855961538	0.0496772121601795	1.0165644024170886	1.2302689316944666	0.049677212160179396	2.023095470065231	2.346107193777064	NA
E95-shuffled3_E95-shuffled3-Nodal_E158+	EE	P1_SOX2	E95-shuffled3_E95-shuffled3-	E95-shuffled3_E95-shuffled3	-	E	Controls	Nodal_E158+	Nodal_E158	+	E	Nodal	0.3261699378925702	0.3067006478244785	0.18142812067320463	0.2627974067785661	Sox2	0.1893204562733928	0.0994170627608427	0.47312073539105143	SingleControls	NA	NA	NA	0.444166084392163	36	0.18138205267782362	NA	NA	NA	NA	1.2302689316944666	NA	NA	2.346107193777064	NA
Sox2_E183+Pou5f1_E083+	EE	P1_SOX2	Sox2_E183+	Sox2_E183	+	E	Sox2	Pou5f1_E083+	Pou5f1_E083	+	E	Pou5f1	3.2619210074768477	3.1078065241918362	2.390144164089943	2.8936800057227363	Sox2	0.1893204562733928	0.0994170627608427	3.934003182632092	Rest	1.906565343960516	35	0.5222544465503505	0.4279479809556333	32	0.17722560333821613	0.43179802944868806	2.1451928686427566	-0.5746757225644605	3.332073768299701	1.1766051368968515	-0.5746757225644608	10.070572306287357	2.2604423704623056	NA
Nanog_E074-Klf2_E058-	EE	P1_SOX2	Nanog_E074-	Nanog_E074	-	E	Nanog	Klf2_E058-	Klf2_E058	-	E	Klf2	3.472255270113561	3.3924387479882863	2.6255516264255783	3.1389283874823146	Sox2	0.1893204562733928	0.0994170627608427	4.051369905903371	Rest	2.892193292743089	35	0.6221256489933004	3.764294757539032	52	1.1156039226547296	-1.0428618825347067	6.467167594008728	-4.195369250663685	3.933261765259286	4.31347739130777	-4.195369250663685	15.27670780893612	19.883190816438297	NA
Lefty1_E085-Pou5f1_E081-	EE	P1_SOX2	Lefty1_E085-	Lefty1_E085	-	E	Lefty1	Pou5f1_E081-	Pou5f1_E081	-	E	Pou5f1	5.529363485463867	4.701956175950243	5.886492744766115	5.348969359170703	Sox2	0.1893204562733928	0.0994170627608427	4.8203587301439095	Rest	2.6719718010557534	62	0.6516926160815052	3.905066733168298	74	0.5442262088776024	-0.2560397013540644	6.387718077950659	-3.3650888361415623	3.819002572968371	4.3664449933171	-3.365088836141562	14.113487013771124	20.6267553440136	NA
E6-shuffled2_E6-shuffled2+Tbx3_E209-	EE	P1_SOX2	E6-shuffled2_E6-shuffled2+	E6-shuffled2_E6-shuffled2	+	E	Controls	Tbx3_E209-	Tbx3_E209	-	E	Tbx3	0.7076926276831265	0.5287871802254732	0.7026339648828559	0.6406461828775022	Sox2	0.1893204562733928	0.0994170627608427	1.7586974986335675	SingleControls	NA	NA	NA	1.0591655014626356	48	0.3204068689722981	NA	NA	NA	NA	2.4840258280939325	NA	NA	5.594564487701857	NA
RandomE1_RRandom1-E6-shuffled2_E6-shuffled2-	RE	P1_SOX2	RandomE1_RRandom1-	RandomE1_RRandom1	-	R	Controls	E6-shuffled2_E6-shuffled2-	E6-shuffled2_E6-shuffled2	-	E	Controls	0.2047380054477943	0.10903054070863687	0.1441918254139209	0.1476485176992208	Sox2	0.1893204562733928	0.0994170627608427	-0.3586634314036162	Controls	NA	NA	NA	NA	NA	NA	NA	NA	NA	NA	NA	NA	NA	NA	NA
Tbx3_E207-Nodal_E160-	EE	P1_SOX2	Tbx3_E207-	Tbx3_E207	-	E	Tbx3	Nodal_E160-	Nodal_E160	-	E	Nodal	1.467735084628938	1.4473027656353412	1.4637539427694612	1.4595704040843476	Sox2	0.1893204562733928	0.0994170627608427	2.94664159331477	Rest	0.474164711765927	60	0.18706039617162198	0.3614756067480417	34	0.1538261898000326	1.1752235693163358	0.6463198622405759	0.6890156090414026	1.3245579945505088	0.9330679897228589	0.6890156090414021	2.5045614251066346	1.90933200702857	NA
Pou5f1_E078+Tbx3_E203+	EE	P1_SOX2	Pou5f1_E078+	Pou5f1_E078	+	E	Pou5f1	Tbx3_E203+	Tbx3_E203	+	E	Tbx3	1.190755148381437	1.3264286229958981	1.0239583006959607	1.1738056832978194	Sox2	0.1893204562733928	0.0994170627608427	2.63229138915785	Rest	0.24893364059466677	13	0.07636746178106633	0.5084304227184304	73	0.17233547903754717	1.0471200078873826	0.5680436070397044	0.8121404311176005	0.3949309034045852	1.4252200546356644	0.8121404311176001	1.3148797836995918	2.685554602637441	NA
Fgf5_E039+Pou5f1_E080-	EE	P1_SOX2	Fgf5_E039+	Fgf5_E039	+	E	Fgf5	Pou5f1_E080-	Pou5f1_E080	-	E	Pou5f1	0.7655048698766661	1.065655121478389	0.8131213443493278	0.8721141479278088	Sox2	0.1893204562733928	0.0994170627608427	2.203686672425471	Rest	0.3810012941441656	51	0.11994122966402193	0.3215909859024389	29	0.14574901874561447	0.7647939110981417	0.5132718237732117	0.4303244138725797	1.0089655939453828	0.7643966646075091	0.43032441387257925	2.0124676521694593	1.6986594699414712	NA
Fgf5_E038-Nanog_E064+	EE	P1_SOX2	Fgf5_E038-	Fgf5_E038	-	E	Fgf5	Nanog_E064+	Nanog_E064	+	E	Nanog	2.7479935834407625	3.023769039074335	2.4647259289802617	2.735967839268087	Sox2	0.1893204562733928	0.0994170627608427	3.8531490624585367	Rest	NA	NA	NA	1.852760398477653	80	0.5121000186836316	NA	NA	NA	NA	3.290774112836195	NA	NA	9.786371926983577	NA
Pou5f1_E083+E46-shuffled1_E46-shuffled1-	EE	P1_SOX2	Pou5f1_E083+	Pou5f1_E083	+	E	Pou5f1	E46-shuffled1_E46-shuffled1-	E46-shuffled1_E46-shuffled1	-	E	Controls	0.4835657526296424	0.45276184349728743	0.6428381001165852	0.5201664307217648	Sox2	0.1893204562733928	0.0994170627608427	1.4581429928515068	SingleControls	0.3830133574773836	33	0.12192271834539334	NA	NA	NA	NA	NA	NA	1.0165644024170886	NA	NA	2.023095470065231	NA	NA
E27-shuffled1_E27-shuffled1+E6-shuffled3_E6-shuffled3+	EE	P1_SOX2	E27-shuffled1_E27-shuffled1+	E27-shuffled1_E27-shuffled1	+	E	Controls	E6-shuffled3_E6-shuffled3+	E6-shuffled3_E6-shuffled3	+	E	Controls	0.10489317826849365	0.1409659274944014	0.10901752188918462	0.11725172332542859	Sox2	0.1893204562733928	0.0994170627608427	-0.6912211770415987	Controls	NA	NA	NA	NA	NA	NA	NA	NA	NA	NA	NA	NA	NA	NA	NA
E27-shuffled3_E27-shuffled3-Klf2_E058-	EE	P1_SOX2	E27-shuffled3_E27-shuffled3-	E27-shuffled3_E27-shuffled3	-	E	Controls	Klf2_E058-	Klf2_E058	-	E	Klf2	4.095077830922717	3.2261143003205532	4.234051180115917	3.8244237334629156	Sox2	0.1893204562733928	0.0994170627608427	4.336340168713866	SingleControls	NA	NA	NA	3.764294757539032	52	1.1156039226547296	NA	NA	NA	NA	4.31347739130777	NA	NA	19.883190816438297	NA
Otx2_E112-Nodal_E157+	EE	P1_SOX2	Otx2_E112-	Otx2_E112	-	E	Otx2	Nodal_E157+	Nodal_E157	+	E	Nodal	0.28287387333612934	0.17711341462104077	0.5738547695076067	0.30634826820663114	Sox2	0.1893204562733928	0.0994170627608427	0.694342391579418	Rest	0.34639326432233314	49	0.09982177789574959	0.20993285922475127	78	0.07551220640739965	-0.2606296454758441	0.36700566727369166	-0.32633587555434734	0.8715805727070608	0.1490976944267046	-0.3263358755543474	1.8296663294647648	1.1088757303732282	NA
Nanog_E073-Sox2_E181+	EE	P1_SOX2	Nanog_E073-	Nanog_E073	-	E	Nanog	Sox2_E181+	Sox2_E181	+	E	Sox2	2.6989851314902924	1.825272653778075	2.546610811245061	2.323611974652917	Sox2	0.1893204562733928	0.0994170627608427	3.617466960583317	Rest	3.004339318381281	20	0.973767762808892	0.4129193614719607	54	0.1771687886693256	-0.4742437986516906	3.2279382235798493	-1.495708356939426	3.988145554732078	1.1250297627906651	-1.4957083569394258	15.869068654909599	2.1810604601315475	NA
Lefty1_E087+E6-shuffled3_E6-shuffled3-	EE	P1_SOX2	Lefty1_E087+	Lefty1_E087	+	E	Lefty1	E6-shuffled3_E6-shuffled3-	E6-shuffled3_E6-shuffled3	-	E	Controls	0.036726364344504846	0.18680397598386542	0.10729861915828502	0.09029271853905606	Sox2	0.1893204562733928	0.0994170627608427	-1.0681487496834445	SingleControls	0.2290317887663467	9	0.06789236257837597	NA	NA	NA	NA	NA	NA	0.2747175487902046	NA	NA	1.2097572194502202	NA	NA
E95-shuffled1_E95-shuffled1+Klf2_E058+	EE	P1_SOX2	E95-shuffled1_E95-shuffled1+	E95-shuffled1_E95-shuffled1	+	E	Controls	Klf2_E058+	Klf2_E058	+	E	Klf2	4.75322117194044	3.6832092827167404	4.430434501374264	4.264684554484491	Sox2	0.1893204562733928	0.0994170627608427	4.493536824518184	SingleControls	NA	NA	NA	3.764294757539032	52	1.1156039226547296	NA	NA	NA	NA	4.31347739130777	NA	NA	19.883190816438297	NA
Sox2_E182+Nodal_E158+	EE	P1_SOX2	Sox2_E182+	Sox2_E182	+	E	Sox2	Nodal_E158+	Nodal_E158	+	E	Nodal	2.26420876543339	2.179550123225188	1.824582862941096	2.080410194601386	Sox2	0.1893204562733928	0.0994170627608427	3.457965803394587	Rest	1.0737327769052842	18	0.3323293310820796	0.444166084392163	36	0.18138205267782362	0.6469846428103667	1.3285784050240546	-0.2760359091698026	2.5037327808699232	1.2302689316944666	-0.2760359091698028	5.671509556023541	2.346107193777064	NA
Pou5f1_E079+Nodal_E158+	EE	P1_SOX2	Pou5f1_E079+	Pou5f1_E079	+	E	Pou5f1	Nodal_E158+	Nodal_E158	+	E	Nodal	0.8477277010339761	0.548289226360462	0.5995608924480913	0.6531803755713567	Sox2	0.1893204562733928	0.0994170627608427	1.7866511424354488	Rest	0.24185691804467857	21	0.08814102772079148	0.444166084392163	36	0.18138205267782362	0.39509930436697743	0.4967025461634488	0.20305870987330174	0.35332350086768033	1.2302689316944666	0.20305870987330188	1.2775001856926607	2.346107193777064	NA
RandomE3_RRandom3-Nanog_E074+	RE	P1_SOX2	RandomE3_RRandom3-	RandomE3_RRandom3	-	R	Controls	Nanog_E074+	Nanog_E074	+	E	Nanog	3.197771515962103	3.3353851583805603	1.0920648016314474	2.266803861261098	Sox2	0.1893204562733928	0.0994170627608427	3.581757355755559	SingleControls	NA	NA	NA	2.8079818472328224	36	0.4425875586771358	NA	NA	NA	NA	3.8906313997931044	NA	NA	14.83189879480265	NA
Klf2_E057+Nodal_E156+	EE	P1_SOX2	Klf2_E057+	Klf2_E057	+	E	Klf2	Nodal_E156+	Nodal_E156	+	E	Nodal	2.2666038108792934	1.4775133588392257	2.751585130406026	2.096508664290506	Sox2	0.1893204562733928	0.0994170627608427	3.4690865831709154	Rest	1.146593002943821	18	0.356179267624401	0.46267765609637185	31	0.17869710187533927	0.5621484567270683	1.4199502027668	-0.41854171263673334	2.598451170878969	1.2891771249286796	-0.41854171263673323	6.056360868304983	2.4438862297491557	NA
E46-shuffled1_E46-shuffled1+E30-shuffled1_E30-shuffled1+	EE	P1_SOX2	E46-shuffled1_E46-shuffled1+	E46-shuffled1_E46-shuffled1	+	E	Controls	E30-shuffled1_E30-shuffled1+	E30-shuffled1_E30-shuffled1	+	E	Controls	0.1392077907425914	0.2718528038949014	0.5065431068804038	0.2676319278910087	Sox2	0.1893204562733928	0.0994170627608427	0.4994199323685541	Controls	NA	NA	NA	NA	NA	NA	NA	NA	NA	NA	NA	NA	NA	NA	NA
Pou5f1_E083+Sox2_E179-	EE	P1_SOX2	Pou5f1_E083+	Pou5f1_E083	+	E	Pou5f1	Sox2_E179-	Sox2_E179	-	E	Sox2	1.744538573744642	1.810700232199524	1.761503870535212	1.7720266343399227	Sox2	0.1893204562733928	0.0994170627608427	3.2264980791117535	Rest	0.3830133574773836	33	0.12192271834539334	1.230670385965066	58	0.36432707395287794	0.3150831324344351	1.4243632871690568	-0.49060852636264524	1.0165644024170886	2.7005422030573105	-0.4906085263626454	2.023095470065231	6.500461757750502	NA
Nanog_E074-Pou5f1_E083-	EE	P1_SOX2	Nanog_E074-	Nanog_E074	-	E	Nanog	Pou5f1_E083-	Pou5f1_E083	-	E	Pou5f1	4.376592952048052	4.940717908123386	3.2900482463430714	4.14358412540677	Sox2	0.1893204562733928	0.0994170627608427	4.451977003603752	Rest	2.892193292743089	35	0.6221256489933004	0.4279479809556333	32	0.17722560333821613	0.4043382701132694	3.1308208174253296	-0.6578898985523856	3.933261765259286	1.1766051368968515	-0.6578898985523853	15.27670780893612	2.2604423704623056	NA
Nodal_E158-Lefty1_E087-	EE	P1_SOX2	Nodal_E158-	Nodal_E158	-	E	Nodal	Lefty1_E087-	Lefty1_E087	-	E	Lefty1	0.5682311593771433	0.6885714148083352	1.0423920369350022	0.7415976982079318	Sox2	0.1893204562733928	0.0994170627608427	1.969806461919727	Rest	0.34406279148606456	20	0.1438713292922589	0.24982275066219212	16	0.10401983714883149	0.8742649459703713	0.40456508587486395	0.7078903242045556	0.8618415767395871	0.4000745609755847	0.7078903242045553	1.8173566568485993	1.319576106986714	NA
E30-shuffled3_E30-shuffled3-Nodal_E158+	EE	P1_SOX2	E30-shuffled3_E30-shuffled3-	E30-shuffled3_E30-shuffled3	-	E	Controls	Nodal_E158+	Nodal_E158	+	E	Nodal	0.6350378693870362	0.46800635811678104	0.4891515448506295	0.5258133428237362	Sox2	0.1893204562733928	0.0994170627608427	1.4737204474854366	SingleControls	NA	NA	NA	0.444166084392163	36	0.18138205267782362	NA	NA	NA	NA	1.2302689316944666	NA	NA	2.346107193777064	NA
Sox2_E183-Fgf5_E039+	EE	P1_SOX2	Sox2_E183-	Sox2_E183	-	E	Sox2	Fgf5_E039+	Fgf5_E039	+	E	Fgf5	2.1901287921690598	1.8054024327938292	3.3756456081810744	2.3721028099552934	Sox2	0.1893204562733928	0.0994170627608427	3.647264330193173	Rest	1.906565343960516	35	0.5222544465503505	0.38855658706941204	48	0.12888708406808733	0.1717971073335697	2.105801474756535	-0.7221038533892269	3.332073768299701	1.0372944152826993	-0.7221038533892272	10.070572306287357	2.0523750825336458	NA
Lefty1_E096-Nodal_E159-	EE	P1_SOX2	Lefty1_E096-	Lefty1_E096	-	E	Lefty1	Nodal_E159-	Nodal_E159	-	E	Nodal	4.240310221695567	3.7779336989204917	3.5104820023603915	3.8312418781239272	Sox2	0.1893204562733928	0.0994170627608427	4.338909901142172	Rest	0.41680049384638673	78	0.15998106419660765	2.69887007100853	26	0.5334236523527489	0.38870972656351965	2.926350108581524	-0.6330700966536086	1.1385266828230791	3.8334533149727013	-0.6330700966536087	2.201560793010639	14.255565004085776	NA
Pou5f1_E079-Fgf5_E039-	EE	P1_SOX2	Pou5f1_E079-	Pou5f1_E079	-	E	Pou5f1	Fgf5_E039-	Fgf5_E039	-	E	Fgf5	0.480245595384659	0.5284738804603341	0.462274723714465	0.4895484597466357	Sox2	0.1893204562733928	0.0994170627608427	1.3706213731757129	Rest	0.24185691804467857	21	0.08814102772079148	0.38855658706941204	48	0.12888708406808733	0.15036865208506062	0.4410930488406979	-0.01999654297466656	0.35332350086768033	1.0372944152826993	-0.019996542974666687	1.2775001856926607	2.0523750825336458	NA
Otx2_E109-Nodal_E159-	EE	P1_SOX2	Otx2_E109-	Otx2_E109	-	E	Otx2	Nodal_E159-	Nodal_E159	-	E	Nodal	3.79498685281836	3.5656306452435924	3.112095785219388	3.4790969268141594	Sox2	0.1893204562733928	0.0994170627608427	4.1998106633736	Rest	0.3746676106458117	21	0.16998961548861527	2.69887007100853	26	0.5334236523527489	0.27053304713079945	2.884217225380949	-0.6184236120419813	0.9847809604428804	3.8334533149727013	-0.6184236120419819	1.979012823129709	14.255565004085776	NA
Sox2_E178-Otx2_E110+	EE	P1_SOX2	Sox2_E178-	Sox2_E178	-	E	Sox2	Otx2_E110+	Otx2_E110	+	E	Otx2	0.7788506676373766	0.7785479000565857	1.4219276455403425	0.9517853388534264	Sox2	0.1893204562733928	0.0994170627608427	2.329805927457088	Rest	0.4810632989743391	58	0.1402605457320843	0.20520249265977306	27	0.09002658761970952	0.937549069462811	0.4969453353607194	0.8681915415819833	1.3453964341220677	0.11621795175303698	0.8681915415819833	2.5410001034417955	1.0838897005585355	NA
RandomE5_RRandom5+Nanog_E088+	RE	P1_SOX2	RandomE5_RRandom5+	RandomE5_RRandom5	+	R	Controls	Nanog_E088+	Nanog_E088	+	E	Nanog	0.7543346301121835	0.6073102321936306	0.8296497701587562	0.7243633698393865	Sox2	0.1893204562733928	0.0994170627608427	1.9358832886542898	SingleControls	NA	NA	NA	0.7532918640451185	31	0.30115046034906606	NA	NA	NA	NA	1.9923786433642448	NA	NA	3.9789248286899808	NA
Pou5f1_E084+Pou5f1_E083-	EE	P1_SOX2	Pou5f1_E084+	Pou5f1_E084	+	E	Pou5f1	Pou5f1_E083-	Pou5f1_E083	-	E	Pou5f1	1.203360362976536	1.1611440151789503	1.6425933153098484	1.3190784152838735	Sox2	0.1893204562733928	0.0994170627608427	2.8006281217776023	Pou5f1	0.555215467831574	37	0.35795681164209925	0.4279479809556333	32	0.17722560333821613	0.7326047288092115	0.7938429925138146	0.07180552831835457	1.5522174565623967	1.1766051368968515	0.07180552831835407	2.9326755214967455	2.2604423704623056	NA
Fgf5_E039+Pou5f1_E084+	EE	P1_SOX2	Fgf5_E039+	Fgf5_E039	+	E	Fgf5	Pou5f1_E084+	Pou5f1_E084	+	E	Pou5f1	0.6091431623907518	0.5389341519266959	1.4409938869397154	0.779182289246484	Sox2	0.1893204562733928	0.0994170627608427	2.0411305812729093	Rest	0.3810012941441656	51	0.11994122966402193	0.4625687922606056	35	0.31091200345067527	0.25211968177454336	0.6542496301313785	-0.25667264466498274	1.0089655939453828	1.2888376319925094	-0.25667264466498296	2.0124676521694593	2.4433112055921833	NA
Tbx3_E207-RandomE2_RRandom2+	ER	P1_SOX2	Tbx3_E207-	Tbx3_E207	-	E	Tbx3	RandomE2_RRandom2+	RandomE2_RRandom2	+	R	Controls	1.6256011524998029	1.3189785205896016	1.2276234861219548	1.3807200667124855	Sox2	0.1893204562733928	0.0994170627608427	2.866518641590201	SingleControls	0.474164711765927	60	0.18706039617162198	NA	NA	NA	NA	NA	NA	1.3245579945505088	NA	NA	2.5045614251066346	NA	NA
Klf2_E058-Otx2_E108-	EE	P1_SOX2	Klf2_E058-	Klf2_E058	-	E	Klf2	Otx2_E108-	Otx2_E108	-	E	Otx2	3.9317975127439406	3.8278878578402087	2.6294283900093705	3.407772279461943	Sox2	0.1893204562733928	0.0994170627608427	4.169926723030896	Rest	4.191308689540307	66	1.1885556647222446	0.6002576620683662	23	0.33361768537813347	-0.4335091356663649	4.6022458953352805	-1.9633234573087526	4.468498570467332	1.664751609872316	-1.9633234573087526	22.138699494193833	3.170590615953035	NA
Lefty1_E085+Tbx3_E208+	EE	P1_SOX2	Lefty1_E085+	Lefty1_E085	+	E	Lefty1	Tbx3_E208+	Tbx3_E208	+	E	Tbx3	4.993002264705743	4.775438539519606	5.625263431966707	5.1188526644420875	Sox2	0.1893204562733928	0.0994170627608427	4.756918272656829	Rest	2.6719718010557534	62	0.6516926160815052	0.6161382009083931	9	0.4472620473908421	0.7241157043327311	3.098789545690754	-0.7645079824529739	3.819002572968371	1.702423682141432	-0.7645079824529739	14.113487013771124	3.2544724063977735	NA
Otx2_E112-E46-shuffled1_E46-shuffled1+	EE	P1_SOX2	Otx2_E112-	Otx2_E112	-	E	Otx2	E46-shuffled1_E46-shuffled1+	E46-shuffled1_E46-shuffled1	+	E	Controls	0.20558807258643413	0.21773992974679446	0.2620888664868237	0.22722783050587717	Sox2	0.1893204562733928	0.0994170627608427	0.26330924050222587	SingleControls	0.34639326432233314	49	0.09982177789574959	NA	NA	NA	NA	NA	NA	0.8715805727070608	NA	NA	1.8296663294647648	NA	NA
E46-shuffled1_E46-shuffled1+Fgf5_E039+	EE	P1_SOX2	E46-shuffled1_E46-shuffled1+	E46-shuffled1_E46-shuffled1	+	E	Controls	Fgf5_E039+	Fgf5_E039	+	E	Fgf5	0.37261686472565153	0.4109857749725258	0.39142466957616123	0.3913624586738222	Sox2	0.1893204562733928	0.0994170627608427	1.0476750683410954	SingleControls	NA	NA	NA	0.38855658706941204	48	0.12888708406808733	NA	NA	NA	NA	1.0372944152826993	NA	NA	2.0523750825336458	NA
Lefty1_E095+Sox2_E179-	EE	P1_SOX2	Lefty1_E095+	Lefty1_E095	+	E	Lefty1	Sox2_E179-	Sox2_E179	-	E	Sox2	0.7151863656317116	0.8825949884571418	0.8528368545192255	0.8134837483371065	Sox2	0.1893204562733928	0.0994170627608427	2.1032832200561997	Rest	0.24257399660525247	24	0.07717067521029777	1.230670385965066	58	0.36432707395287794	-0.6583742946097099	1.2839239262969258	-0.9548535838650107	0.35759460086390005	2.7005422030573105	-0.954853583865011	1.2812878300639503	6.500461757750502	NA
Sox2_E179+Nanog_E073-	EE	P1_SOX2	Sox2_E179+	Sox2_E179	+	E	Sox2	Nanog_E073-	Nanog_E073	-	E	Nanog	4.346959992848761	3.798160834618184	3.608951016837261	3.90582991426953	Sox2	0.1893204562733928	0.0994170627608427	4.36672691679996	Rest	1.6738789753628005	50	0.44890262578604917	3.0152758657896426	14	0.8007359134971147	-0.20424277835468296	4.49983438487905	-2.7709538861618404	3.1442930127751083	3.993387790186692	-2.77095388616184	8.841511415679216	15.926836038443517	NA
Nodal_E162+Sox2_E181+	EE	P1_SOX2	Nodal_E162+	Nodal_E162	+	E	Nodal	Sox2_E181+	Sox2_E181	+	E	Sox2	0.37325640779827945	0.3291960604500439	0.30367922408191844	0.3341634870155994	Sox2	0.1893204562733928	0.0994170627608427	0.8197237991266295	Rest	0.17257558972509468	75	0.06355855040416011	0.4129193614719607	54	0.1771687886693256	-0.24558190153293058	0.3961744949236625	-0.1717040737586646	-0.13360188990537106	1.1250297627906651	-0.1717040737586646	0.9115527879136458	2.1810604601315475	NA
RandomE4_RRandom4-Pou5f1_E076+	RE	P1_SOX2	RandomE4_RRandom4-	RandomE4_RRandom4	-	R	Controls	Pou5f1_E076+	Pou5f1_E076	+	E	Pou5f1	0.6281594992938823	0.6145383827389799	0.1918138656082541	0.419919762577475	Sox2	0.1893204562733928	0.0994170627608427	1.1492833827894693	SingleControls	NA	NA	NA	0.7422768425796267	14	0.26728185421050726	NA	NA	NA	NA	1.9711270564289987	NA	NA	3.9207429413107042	NA
Sox2_E180-Lefty1_E086-	EE	P1_SOX2	Sox2_E180-	Sox2_E180	-	E	Sox2	Lefty1_E086-	Lefty1_E086	-	E	Lefty1	4.891851593992559	4.382451526898661	2.8000706273778815	3.9154930739338316	Sox2	0.1893204562733928	0.0994170627608427	4.370291786743669	Rest	3.1419691835664514	36	0.8006706545684464	NA	NA	NA	NA	NA	NA	4.052766821463308	NA	NA	16.59603639993987	NA	NA
Pou5f1_E081+E27-shuffled1_E27-shuffled1-	EE	P1_SOX2	Pou5f1_E081+	Pou5f1_E081	+	E	Pou5f1	E27-shuffled1_E27-shuffled1-	E27-shuffled1_E27-shuffled1	-	E	Controls	2.4102983359932773	2.2359430210470155	1.9118849838576708	2.1760277616527857	Sox2	0.1893204562733928	0.0994170627608427	3.5227947532511408	SingleControls	3.574601958064367	78	0.8364467537121231	NA	NA	NA	NA	NA	NA	4.238880393417517	NA	NA	18.881224081260275	NA	NA
RandomE1_RRandom1-Tbx3_E207-	RE	P1_SOX2	RandomE1_RRandom1-	RandomE1_RRandom1	-	R	Controls	Tbx3_E207-	Tbx3_E207	-	E	Tbx3	0.5164439512562073	0.5600199575154277	0.6439675505236867	0.5710799258409364	Sox2	0.1893204562733928	0.0994170627608427	1.592862368814621	SingleControls	NA	NA	NA	0.4103337090110764	71	0.17142304730926658	NA	NA	NA	NA	1.115967372664392	NA	NA	2.167402916135613	NA
RandomE1_RRandom1+Sox2_E181-	RE	P1_SOX2	RandomE1_RRandom1+	RandomE1_RRandom1	+	R	Controls	Sox2_E181-	Sox2_E181	-	E	Sox2	0.6874805720008221	0.8570280075507122	0.20468889301318466	0.4940640346223648	Sox2	0.1893204562733928	0.0994170627608427	1.3838677344897434	SingleControls	NA	NA	NA	0.4129193614719607	54	0.1771687886693256	NA	NA	NA	NA	1.1250297627906651	NA	NA	2.1810604601315475	NA
Sox2_E179-RandomE3_RRandom3+	ER	P1_SOX2	Sox2_E179-	Sox2_E179	-	E	Sox2	RandomE3_RRandom3+	RandomE3_RRandom3	+	R	Controls	1.7499247098273412	1.246367148907987	1.4067052843458532	1.4530798889231595	Sox2	0.1893204562733928	0.0994170627608427	2.9402118138402074	SingleControls	1.6738789753628005	50	0.44890262578604917	NA	NA	NA	NA	NA	NA	3.1442930127751083	NA	NA	8.841511415679216	NA	NA
E46-shuffled1_E46-shuffled1-Otx2_E114+	EE	P1_SOX2	E46-shuffled1_E46-shuffled1-	E46-shuffled1_E46-shuffled1	-	E	Controls	Otx2_E114+	Otx2_E114	+	E	Otx2	0.5209146067867152	0.41573747767459324	0.5452403958697516	0.49059665066069874	Sox2	0.1893204562733928	0.0994170627608427	1.3737070803716362	SingleControls	NA	NA	NA	0.2924917682670082	52	0.1335037087880146	NA	NA	NA	NA	0.6275657186516358	NA	NA	1.5449559652689	NA
Pou5f1_E078+Tbx3_E207+	EE	P1_SOX2	Pou5f1_E078+	Pou5f1_E078	+	E	Pou5f1	Tbx3_E207+	Tbx3_E207	+	E	Tbx3	0.6551063346108671	0.5897240533628425	0.9560862529538335	0.7174955934964101	Sox2	0.1893204562733928	0.0994170627608427	1.9221396673224005	Rest	0.24893364059466677	13	0.07636746178106633	0.4103337090110764	71	0.17142304730926658	0.6104722382259948	0.4699468933323504	0.4112413912534235	0.3949309034045852	1.115967372664392	0.4112413912534234	1.3148797836995918	2.167402916135613	NA
Sox2_E178-Tbx3_E209-	EE	P1_SOX2	Sox2_E178-	Sox2_E178	-	E	Sox2	Tbx3_E209-	Tbx3_E209	-	E	Tbx3	1.370905182888342	1.36216082124365	1.3214133937879533	1.3513198901844614	Sox2	0.1893204562733928	0.0994170627608427	2.8354670267060667	Rest	0.4810632989743391	58	0.1402605457320843	1.0591655014626356	48	0.3204068689722981	4.394413473029101e-4	1.3509083441635819	-0.9939552355099337	1.3453964341220677	2.4840258280939325	-0.9939552355099335	2.5410001034417955	5.594564487701857	NA
E6-shuffled3_E6-shuffled3-Sox2_E181-	EE	P1_SOX2	E6-shuffled3_E6-shuffled3-	E6-shuffled3_E6-shuffled3	-	E	Controls	Sox2_E181-	Sox2_E181	-	E	Sox2	0.10075725803927355	0.5631192551398548	1.9087318201880483	0.47665835576275245	Sox2	0.1893204562733928	0.0994170627608427	1.3321252827222398	SingleControls	NA	NA	NA	0.4129193614719607	54	0.1771687886693256	NA	NA	NA	NA	1.1250297627906651	NA	NA	2.1810604601315475	NA
Tbx3_E203-RandomE4_RRandom4-	ER	P1_SOX2	Tbx3_E203-	Tbx3_E203	-	E	Tbx3	RandomE4_RRandom4-	RandomE4_RRandom4	-	R	Controls	0.5502875248182825	0.46907613714601604	0.659527266128851	0.5542281589301827	Sox2	0.1893204562733928	0.0994170627608427	1.549649708192824	SingleControls	0.5759951793638376	70	0.21168834478371	NA	NA	NA	NA	NA	NA	1.6052264332987407	NA	NA	3.0424349840571785	NA	NA
Fgf5_E039+RandomE2_RRandom2+	ER	P1_SOX2	Fgf5_E039+	Fgf5_E039	+	E	Fgf5	RandomE2_RRandom2+	RandomE2_RRandom2	+	R	Controls	0.6887863791265172	0.47753751880489	0.16015828521981246	0.3748698275117747	Sox2	0.1893204562733928	0.0994170627608427	0.9855594066203099	SingleControls	0.3810012941441656	51	0.11994122966402193	NA	NA	NA	NA	NA	NA	1.0089655939453828	NA	NA	2.0124676521694593	NA	NA
Sox2_E181-Nodal_E160-	EE	P1_SOX2	Sox2_E181-	Sox2_E181	-	E	Sox2	Nodal_E160-	Nodal_E160	-	E	Nodal	0.4845829694423592	0.44039274956899493	0.6040584160385273	0.5051601484961621	Sox2	0.1893204562733928	0.0994170627608427	1.4159105268872596	Rest	0.32703420731244737	53	0.10552350962370871	0.3614756067480417	34	0.1538261898000326	0.01715365333302101	0.4991893577870963	-0.3057687061261246	0.7886112432905253	0.9330679897228589	-0.3057687061261246	1.7274108342533554	1.90933200702857	NA
E30-shuffled1_E30-shuffled1+Nanog_E064-	EE	P1_SOX2	E30-shuffled1_E30-shuffled1+	E30-shuffled1_E30-shuffled1	+	E	Controls	Nanog_E064-	Nanog_E064	-	E	Nanog	1.8082142993900292	1.9193801681397784	2.152955952950426	1.9550086460736549	Sox2	0.1893204562733928	0.0994170627608427	3.368272778615591	SingleControls	NA	NA	NA	1.852760398477653	80	0.5121000186836316	NA	NA	NA	NA	3.290774112836195	NA	NA	9.786371926983577	NA
E27-shuffled3_E27-shuffled3+Otx2_E115+	EE	P1_SOX2	E27-shuffled3_E27-shuffled3+	E27-shuffled3_E27-shuffled3	+	E	Controls	Otx2_E115+	Otx2_E115	+	E	Otx2	0.2556858843901287	0.27437452640651877	0.2271471911434524	0.2516436468859501	Sox2	0.1893204562733928	0.0994170627608427	0.41055187116328967	SingleControls	NA	NA	NA	0.31177841971753373	76	0.10078451335414912	NA	NA	NA	NA	0.7196907686867472	NA	NA	1.6468290107398775	NA
E6-shuffled2_E6-shuffled2-Otx2_E110+	EE	P1_SOX2	E6-shuffled2_E6-shuffled2-	E6-shuffled2_E6-shuffled2	-	E	Controls	Otx2_E110+	Otx2_E110	+	E	Otx2	0.36373265446039815	0.2621425987544129	0.5058187161098168	0.36400297163501705	Sox2	0.1893204562733928	0.0994170627608427	0.9431199241238194	SingleControls	NA	NA	NA	0.20520249265977306	27	0.09002658761970952	NA	NA	NA	NA	0.11621795175303698	NA	NA	1.0838897005585355	NA
Tbx3_E208-Lefty1_E096-	EE	P1_SOX2	Tbx3_E208-	Tbx3_E208	-	E	Tbx3	Lefty1_E096-	Lefty1_E096	-	E	Lefty1	1.3253133399238095	2.39011615337121	1.156816949774191	1.5417030795479194	Sox2	0.1893204562733928	0.0994170627608427	3.025622730474033	Rest	NA	NA	NA	0.4008882874037058	79	0.1423866753337473	NA	NA	NA	NA	1.082369963275004	NA	NA	2.117511732724716	NA
Otx2_E108+Tbx3_E207+	EE	P1_SOX2	Otx2_E108+	Otx2_E108	+	E	Otx2	Tbx3_E207+	Tbx3_E207	+	E	Tbx3	1.8613407958350132	1.8415581447470717	1.4118283149716089	1.6914704165309424	Sox2	0.1893204562733928	0.0994170627608427	3.1593757356282315	Rest	0.9480304110110103	23	0.27184561814185587	0.4103337090110764	71	0.17142304730926658	0.5329491294175621	1.1690436637486938	-0.2806946716400366	2.3241030346038762	1.115967372664392	-0.2806946716400367	5.00754345131085	2.167402916135613	NA
Nanog_E065-Sox2_E179-	EE	P1_SOX2	Nanog_E065-	Nanog_E065	-	E	Nanog	Sox2_E179-	Sox2_E179	-	E	Sox2	1.68482986826424	1.2445472352936189	2.3009043210806546	1.6897482254272433	Sox2	0.1893204562733928	0.0994170627608427	3.1579060898923443	Rest	0.4120922383354776	21	0.1889923138296667	1.230670385965066	58	0.36432707395287794	0.21733463090979044	1.4534421680271508	-0.6647731000303273	1.1221369868653612	2.7005422030573105	-0.6647731000303274	2.1766915548755374	6.500461757750502	NA
E95-shuffled2_E95-shuffled2+Nodal_E158+	EE	P1_SOX2	E95-shuffled2_E95-shuffled2+	E95-shuffled2_E95-shuffled2	+	E	Controls	Nodal_E158+	Nodal_E158	+	E	Nodal	0.6152530606067982	0.5980777991972699	0.534774480722494	0.581648634712423	Sox2	0.1893204562733928	0.0994170627608427	1.619317601475657	SingleControls	NA	NA	NA	0.444166084392163	36	0.18138205267782362	NA	NA	NA	NA	1.2302689316944666	NA	NA	2.346107193777064	NA
E46-shuffled3_E46-shuffled3+Sox2_E178-	EE	P1_SOX2	E46-shuffled3_E46-shuffled3+	E46-shuffled3_E46-shuffled3	+	E	Controls	Sox2_E178-	Sox2_E178	-	E	Sox2	0.34819557630806564	0.40923759761632733	0.2619776688277921	0.3342112127762024	Sox2	0.1893204562733928	0.0994170627608427	0.8199298324138953	SingleControls	NA	NA	NA	0.34446369744318195	49	0.1270256966591461	NA	NA	NA	NA	0.8635216431157106	NA	NA	1.8194742619136242	NA
Otx2_E112+Otx2_E114-	EE	P1_SOX2	Otx2_E112+	Otx2_E112	+	E	Otx2	Otx2_E114-	Otx2_E114	-	E	Otx2	0.48364431231548904	0.3690897733252282	0.2671370848718541	0.3626303031924491	Sox2	0.1893204562733928	0.0994170627608427	0.937669184722844	Otx2	0.34639326432233314	49	0.09982177789574959	0.2924917682670082	52	0.1335037087880146	-0.310028873205337	0.4495645763159486	-0.5614771066358527	0.8715805727070608	0.6275657186516358	-0.5614771066358526	1.8296663294647648	1.5449559652689	NA
Pou5f1_E081+E30-shuffled2_E30-shuffled2+	EE	P1_SOX2	Pou5f1_E081+	Pou5f1_E081	+	E	Pou5f1	E30-shuffled2_E30-shuffled2+	E30-shuffled2_E30-shuffled2	+	E	Controls	3.950414000748457	4.022011402521621	3.1551924502273025	3.6872613499490363	Sox2	0.1893204562733928	0.0994170627608427	4.28364746776823	SingleControls	3.574601958064367	78	0.8364467537121231	NA	NA	NA	NA	NA	NA	4.238880393417517	NA	NA	18.881224081260275	NA	NA
E6-shuffled2_E6-shuffled2-Nanog_E071+	EE	P1_SOX2	E6-shuffled2_E6-shuffled2-	E6-shuffled2_E6-shuffled2	-	E	Controls	Nanog_E071+	Nanog_E071	+	E	Nanog	0.5259800632265373	0.7509439360669542	0.6704580855317995	0.6421692071532675	Sox2	0.1893204562733928	0.0994170627608427	1.7621231834503706	SingleControls	NA	NA	NA	0.511326512003892	25	0.20086537778608912	NA	NA	NA	NA	1.433414526751316	NA	NA	2.7008518892723274	NA
Pou5f1_E084+Tbx3_E207-	EE	P1_SOX2	Pou5f1_E084+	Pou5f1_E084	+	E	Pou5f1	Tbx3_E207-	Tbx3_E207	-	E	Tbx3	1.1530280117375957	0.9519699964036716	1.3923501196542667	1.1518710372792103	Sox2	0.1893204562733928	0.0994170627608427	2.6050769933520286	Rest	0.555215467831574	37	0.35795681164209925	0.4103337090110764	71	0.17142304730926658	0.5694254834991648	0.7762287205692577	-0.06310783587475988	1.5522174565623967	1.115967372664392	-0.0631078358747601	2.9326755214967455	2.167402916135613	NA
Pou5f1_E076-E27-shuffled1_E27-shuffled1+	EE	P1_SOX2	Pou5f1_E076-	Pou5f1_E076	-	E	Pou5f1	E27-shuffled1_E27-shuffled1+	E27-shuffled1_E27-shuffled1	+	E	Controls	1.5975173108180947	1.1411768228857473	1.6149742446371718	1.4332480912306167	Sox2	0.1893204562733928	0.0994170627608427	2.92038614840185	SingleControls	0.7703801493513349	15	0.3746849076203305	NA	NA	NA	NA	NA	NA	2.024740225071312	NA	NA	4.069185995616072	NA	NA
Lefty1_E095+Nanog_E074+	EE	P1_SOX2	Lefty1_E095+	Lefty1_E095	+	E	Lefty1	Nanog_E074+	Nanog_E074	+	E	Nanog	2.9413421253089216	3.014752566730001	2.343353487963357	2.7492337960703184	Sox2	0.1893204562733928	0.0994170627608427	3.8601273902133775	Rest	0.24257399660525247	24	0.07717067521029777	2.8079818472328224	36	0.4425875586771358	-0.057608590403954905	2.8612353875646823	-0.38809861044362703	0.35759460086390005	3.8906313997931044	-0.38809861044362703	1.2812878300639503	14.83189879480265	NA
Nanog_E071-Fgf5_E039-	EE	P1_SOX2	Nanog_E071-	Nanog_E071	-	E	Nanog	Fgf5_E039-	Fgf5_E039	-	E	Fgf5	1.2147699746422569	1.5784600102040727	1.4155362445935762	1.3949207742296912	Sox2	0.1893204562733928	0.0994170627608427	2.8812809759435325	Rest	0.6314673806312409	12	0.1593005412321128	0.38855658706941204	48	0.12888708406808733	0.747777627329816	0.8307035114272601	0.10610865341292737	1.737877907247906	1.0372944152826993	0.10610865341292719	3.335441890755614	2.0523750825336458	NA
E46-shuffled2_E46-shuffled2-Klf2_E061-	EE	P1_SOX2	E46-shuffled2_E46-shuffled2-	E46-shuffled2_E46-shuffled2	-	E	Controls	Klf2_E061-	Klf2_E061	-	E	Klf2	0.7918788399696486	0.8826995761062757	0.42668781842878456	0.6681294782784725	Sox2	0.1893204562733928	0.0994170627608427	1.8192974086600544	SingleControls	NA	NA	NA	0.5551170465741647	32	0.31800193113301795	NA	NA	NA	NA	1.551961691990051	NA	NA	2.9321556555543817	NA
Lefty1_E096+Pou5f1_E082+	EE	P1_SOX2	Lefty1_E096+	Lefty1_E096	+	E	Lefty1	Pou5f1_E082+	Pou5f1_E082	+	E	Pou5f1	0.6977455704112525	0.9047408968752302	0.9266461106961358	0.8363314061148963	Sox2	0.1893204562733928	0.0994170627608427	2.143244436238789	Rest	0.41680049384638673	78	0.15998106419660765	NA	NA	NA	NA	NA	NA	1.1385266828230791	NA	NA	2.201560793010639	NA	NA
E27-shuffled3_E27-shuffled3-Klf2_E061-	EE	P1_SOX2	E27-shuffled3_E27-shuffled3-	E27-shuffled3_E27-shuffled3	-	E	Controls	Klf2_E061-	Klf2_E061	-	E	Klf2	0.6020007248287713	0.3835030982404066	0.9574871432635357	0.6046438140269572	Sox2	0.1893204562733928	0.0994170627608427	1.6752552199288389	SingleControls	NA	NA	NA	0.5551170465741647	32	0.31800193113301795	NA	NA	NA	NA	1.551961691990051	NA	NA	2.9321556555543817	NA
E27-shuffled2_E27-shuffled2-Fgf5_E037+	EE	P1_SOX2	E27-shuffled2_E27-shuffled2-	E27-shuffled2_E27-shuffled2	-	E	Controls	Fgf5_E037+	Fgf5_E037	+	E	Fgf5	0.33568439161662017	0.3915823462740951	0.32897835747454984	0.3510000622376425	Sox2	0.1893204562733928	0.0994170627608427	0.8906409821689162	SingleControls	NA	NA	NA	0.2845110373366021	34	0.132235735593484	NA	NA	NA	NA	0.5876543174344171	NA	NA	1.5028013503503659	NA
Sox2_E183+Pou5f1_E084+	EE	P1_SOX2	Sox2_E183+	Sox2_E183	+	E	Sox2	Pou5f1_E084+	Pou5f1_E084	+	E	Pou5f1	1.8121540787266082	1.654146661456957	2.1468193076193525	1.8600368231793467	Sox2	0.1893204562733928	0.0994170627608427	3.2964289733879686	Rest	1.906565343960516	35	0.5222544465503505	0.4625687922606056	35	0.31091200345067527	-0.2288736429238159	2.1798136799477286	-1.3244824269042417	3.332073768299701	1.2888376319925094	-1.324482426904242	10.070572306287357	2.4433112055921833	NA
E95-shuffled2_E95-shuffled2-Sox2_E178+	EE	P1_SOX2	E95-shuffled2_E95-shuffled2-	E95-shuffled2_E95-shuffled2	-	E	Controls	Sox2_E178+	Sox2_E178	+	E	Sox2	0.9060919083879443	0.18755207374126404	0.695510565997782	0.490756376884515	Sox2	0.1893204562733928	0.0994170627608427	1.3741767100086097	SingleControls	NA	NA	NA	0.34446369744318195	49	0.1270256966591461	NA	NA	NA	NA	0.8635216431157106	NA	NA	1.8194742619136242	NA
E46-shuffled3_E46-shuffled3-Fgf5_E036+	EE	P1_SOX2	E46-shuffled3_E46-shuffled3-	E46-shuffled3_E46-shuffled3	-	E	Controls	Fgf5_E036+	Fgf5_E036	+	E	Fgf5	0.4733054950128211	0.4457704877876322	1.1367090514343812	0.6212991018899595	Sox2	0.1893204562733928	0.0994170627608427	1.7144576646411962	SingleControls	NA	NA	NA	0.5481674759122419	35	0.2267176669189971	NA	NA	NA	NA	1.5337864279820668	NA	NA	2.8954476800998585	NA
E6-shuffled2_E6-shuffled2+Pou5f1_E080-	EE	P1_SOX2	E6-shuffled2_E6-shuffled2+	E6-shuffled2_E6-shuffled2	+	E	Controls	Pou5f1_E080-	Pou5f1_E080	-	E	Pou5f1	0.31653764366892384	0.18725508671207614	0.1762860783771458	0.21862123093561525	Sox2	0.1893204562733928	0.0994170627608427	0.20760320789936829	SingleControls	NA	NA	NA	0.3215909859024389	29	0.14574901874561447	NA	NA	NA	NA	0.7643966646075091	NA	NA	1.6986594699414712	NA
Lefty1_E085-Otx2_E108-	EE	P1_SOX2	Lefty1_E085-	Lefty1_E085	-	E	Lefty1	Otx2_E108-	Otx2_E108	-	E	Otx2	3.9666988510431054	3.46305016549385	2.638982304089605	3.3095948370773938	Sox2	0.1893204562733928	0.0994170627608427	4.1277524028176185	Rest	2.6719718010557534	62	0.6516926160815052	0.6002576620683662	23	0.33361768537813347	0.1023623036836452	3.082909006850727	-1.356001780023069	3.819002572968371	1.664751609872316	-1.3560017800230688	14.113487013771124	3.170590615953035	NA
Otx2_E108-Tbx3_E203-	EE	P1_SOX2	Otx2_E108-	Otx2_E108	-	E	Otx2	Tbx3_E203-	Tbx3_E203	-	E	Tbx3	2.383079254610297	1.9186554107222598	1.8969662419441553	2.0546208471669702	Sox2	0.1893204562733928	0.0994170627608427	3.4399699790840206	Rest	0.9480304110110103	23	0.27184561814185587	0.5084304227184304	73	0.17233547903754717	0.6972958291303216	1.267140377456048	-0.30935311015551975	2.3241030346038762	1.4252200546356644	-0.30935311015552003	5.00754345131085	2.685554602637441	NA
Tbx3_E209-Nanog_E088+	EE	P1_SOX2	Tbx3_E209-	Tbx3_E209	-	E	Tbx3	Nanog_E088+	Nanog_E088	+	E	Nanog	2.534360670914857	2.0011914377320097	2.787949264972751	2.418135544773586	Sox2	0.1893204562733928	0.0994170627608427	3.674992905563065	Rest	1.12202592680562	47	0.4159342418563389	0.7532918640451185	31	0.30115046034906606	0.5202928593483971	1.6859973345773458	-0.884589541398154	2.5672038035969744	1.9923786433642448	-0.8845895413981542	5.9265963588495225	3.9789248286899808	NA
E95-shuffled1_E95-shuffled1-Tbx3_E203+	EE	P1_SOX2	E95-shuffled1_E95-shuffled1-	E95-shuffled1_E95-shuffled1	-	E	Controls	Tbx3_E203+	Tbx3_E203	+	E	Tbx3	0.38305084205774936	0.3612629931894085	0.3361793434548157	0.35965296140023123	Sox2	0.1893204562733928	0.0994170627608427	0.9257751792031824	SingleControls	NA	NA	NA	0.5084304227184304	73	0.17233547903754717	NA	NA	NA	NA	1.4252200546356644	NA	NA	2.685554602637441	NA
Tbx3_E209-Nanog_E088-	EE	P1_SOX2	Tbx3_E209-	Tbx3_E209	-	E	Tbx3	Nanog_E088-	Nanog_E088	-	E	Nanog	2.9950316897814986	2.2449145994483533	2.566531512899445	2.58413946764828	Sox2	0.1893204562733928	0.0994170627608427	3.770781726015377	Rest	1.12202592680562	47	0.4159342418563389	0.7532918640451185	31	0.30115046034906606	0.6160816798007093	1.6859973345773458	-0.7888007209458422	2.5672038035969744	1.9923786433642448	-0.7888007209458421	5.9265963588495225	3.9789248286899808	NA
Otx2_E112+Nanog_E065-	EE	P1_SOX2	Otx2_E112+	Otx2_E112	+	E	Otx2	Nanog_E065-	Nanog_E065	-	E	Nanog	0.7244437218984974	0.5310422867615837	0.4501414894033978	0.557392260268413	Sox2	0.1893204562733928	0.0994170627608427	1.5578626657073167	Rest	0.34639326432233314	49	0.09982177789574959	0.2980621026536519	15	0.1293335183317933	0.2923987187401612	0.45513491070259227	0.03149944280762089	0.8715805727070608	0.654782650192635	0.03149944280762085	1.8296663294647648	1.5743787466010968	NA
RandomE5_RRandom5+Nanog_E074-	RE	P1_SOX2	RandomE5_RRandom5+	RandomE5_RRandom5	+	R	Controls	Nanog_E074-	Nanog_E074	-	E	Nanog	3.11817349718441	3.2405175258628836	2.751982237930708	3.0296102330724306	Sox2	0.1893204562733928	0.0994170627608427	4.000229990028889	SingleControls	NA	NA	NA	2.8079818472328224	36	0.4425875586771358	NA	NA	NA	NA	3.8906313997931044	NA	NA	14.83189879480265	NA
Lefty1_E085+Pou5f1_E078-	EE	P1_SOX2	Lefty1_E085+	Lefty1_E085	+	E	Lefty1	Pou5f1_E078-	Pou5f1_E078	-	E	Pou5f1	4.60234479591007	2.4161830157580027	2.8369007372933805	3.1597377566088616	Sox2	0.1893204562733928	0.0994170627608427	4.0609026171741505	Rest	2.6719718010557534	62	0.6516926160815052	0.2425976251824427	15	0.09923709938198	0.2134167905787421	2.7252489699648033	-0.11583507943246195	3.819002572968371	0.3577351236382413	-0.11583507943246202	14.113487013771124	1.2814126373756132	NA
Nanog_E073+Klf2_E058+	EE	P1_SOX2	Nanog_E073+	Nanog_E073	+	E	Nanog	Klf2_E058+	Klf2_E058	+	E	Klf2	5.102370298550269	3.8468825791745496	4.4351581647094855	4.4319685719439725	Sox2	0.1893204562733928	0.0994170627608427	4.549045441672774	Rest	3.004339318381281	20	0.973767762808892	3.764294757539032	52	1.1156039226547296	-0.5699894331266534	6.57931361964692	-3.7525775043670735	3.988145554732078	4.31347739130777	-3.7525775043670735	15.869068654909599	19.883190816438297	NA
E27-shuffled2_E27-shuffled2+Sox2_E178+	EE	P1_SOX2	E27-shuffled2_E27-shuffled2+	E27-shuffled2_E27-shuffled2	+	E	Controls	Sox2_E178+	Sox2_E178	+	E	Sox2	0.3507412746035728	0.2661849888675555	0.6776411328063116	0.3984648945851199	Sox2	0.1893204562733928	0.0994170627608427	1.0736223218274856	SingleControls	NA	NA	NA	0.34446369744318195	49	0.1270256966591461	NA	NA	NA	NA	0.8635216431157106	NA	NA	1.8194742619136242	NA
Sox2_E181-Tbx3_E207-	EE	P1_SOX2	Sox2_E181-	Sox2_E181	-	E	Sox2	Tbx3_E207-	Tbx3_E207	-	E	Tbx3	0.3097437832420529	0.27452763884031206	0.33123822355813914	0.3042587243347059	Sox2	0.1893204562733928	0.0994170627608427	0.6844683272920676	Rest	0.32703420731244737	53	0.10552350962370871	0.4103337090110764	71	0.17142304730926658	-0.8490022022578453	0.548047460050131	-1.2201102886628494	0.7886112432905253	1.115967372664392	-1.2201102886628497	1.7274108342533554	2.167402916135613	NA
Nanog_E088+Nodal_E162-	EE	P1_SOX2	Nanog_E088+	Nanog_E088	+	E	Nanog	Nodal_E162-	Nodal_E162	-	E	Nodal	1.444554213419917	0.9182789575181632	0.8905654989065905	1.0571211973699544	Sox2	0.1893204562733928	0.0994170627608427	2.4812385797541214	Rest	0.9507355310891825	14	0.25500780372210546	0.2418394721581375	77	0.0805488458957931	0.07545309429021917	1.0032545469739271	-0.20019462529069104	2.328213773980081	0.35321943106473197	-0.20019462529069132	5.021832029161444	1.2774080356583513	NA
Lefty1_E087+Sox2_E179-	EE	P1_SOX2	Lefty1_E087+	Lefty1_E087	+	E	Lefty1	Sox2_E179-	Sox2_E179	-	E	Sox2	0.9928453408955044	0.9925425246469188	1.0127191187893196	0.9993245989992373	Sox2	0.1893204562733928	0.0994170627608427	2.4001230638374436	Rest	0.2290317887663467	9	0.06789236257837597	1.230670385965066	58	0.36432707395287794	-0.34623678338783126	1.27038171845802	-0.5751366880100712	0.2747175487902046	2.7005422030573105	-0.5751366880100717	1.2097572194502202	6.500461757750502	NA
Tbx3_E203+Nanog_E088-	EE	P1_SOX2	Tbx3_E203+	Tbx3_E203	+	E	Tbx3	Nanog_E088-	Nanog_E088	-	E	Nanog	2.541269830754569	2.499303173684407	2.5294509647833423	2.5232793218329035	Sox2	0.1893204562733928	0.0994170627608427	3.736397709243712	Rest	0.5759951793638376	70	0.21168834478371	0.7532918640451185	31	0.30115046034906606	1.1463083794725855	1.1399665871355633	0.13879263258072658	1.6052264332987407	1.9923786433642448	0.13879263258072627	3.0424349840571785	3.9789248286899808	NA
Pou5f1_E083+Nanog_E088-	EE	P1_SOX2	Pou5f1_E083+	Pou5f1_E083	+	E	Pou5f1	Nanog_E088-	Nanog_E088	-	E	Nanog	1.418158357836833	1.8490622584508016	1.653295527959448	1.630580526370637	Sox2	0.1893204562733928	0.0994170627608427	3.106483481188895	Rest	0.3830133574773836	33	0.12192271834539334	0.7532918640451185	31	0.30115046034906606	0.7839725690410518	0.9469847652491092	0.09754043540756167	1.0165644024170886	1.9923786433642448	0.0975404354075613	2.023095470065231	3.9789248286899808	NA
Lefty1_E096-Nanog_E065+	EE	P1_SOX2	Lefty1_E096-	Lefty1_E096	-	E	Lefty1	Nanog_E065+	Nanog_E065	+	E	Nanog	0.6551755788761685	0.5684707737273246	0.6221399208600603	0.6142115384812965	Sox2	0.1893204562733928	0.0994170627608427	1.6979053106376578	Rest	0.41680049384638673	78	0.15998106419660765	0.2980621026536519	15	0.1293335183317933	0.2249291644982163	0.5255421402266458	-0.09540402237805631	1.1385266828230791	0.654782650192635	-0.09540402237805634	2.201560793010639	1.5743787466010968	NA
Lefty1_E096-E30-shuffled2_E30-shuffled2-	EE	P1_SOX2	Lefty1_E096-	Lefty1_E096	-	E	Lefty1	E30-shuffled2_E30-shuffled2-	E30-shuffled2_E30-shuffled2	-	E	Controls	0.4802450255917725	0.40528591304881323	0.4347078980689442	0.43900955383190154	Sox2	0.1893204562733928	0.0994170627608427	1.213422032207371	SingleControls	0.41680049384638673	78	0.15998106419660765	NA	NA	NA	NA	NA	NA	1.1385266828230791	NA	NA	2.201560793010639	NA	NA
Nanog_E064+Nanog_E073+	EE	P1_SOX2	Nanog_E064+	Nanog_E064	+	E	Nanog	Nanog_E073+	Nanog_E073	+	E	Nanog	4.854152559346266	4.127726803071606	3.500950079877339	4.124171927061734	Sox2	0.1893204562733928	0.0994170627608427	4.445202267249314	Nanog	2.260363096085843	76	0.5489559355083298	3.0152758657896426	14	0.8007359134971147	-0.30251732998122416	5.086318505602093	-3.1258378539237457	3.577652330986368	3.993387790186692	-3.1258378539237457	11.939349506012762	15.926836038443517	NA
E95-shuffled2_E95-shuffled2+Lefty1_E095+	EE	P1_SOX2	E95-shuffled2_E95-shuffled2+	E95-shuffled2_E95-shuffled2	+	E	Controls	Lefty1_E095+	Lefty1_E095	+	E	Lefty1	0.2599972106121741	0.2969615588936437	0.23273584788492518	0.26192527085628925	Sox2	0.1893204562733928	0.0994170627608427	0.46832495513487143	SingleControls	NA	NA	NA	0.26531446428273664	40	0.10838367058825461	NA	NA	NA	NA	0.4868730256726269	NA	NA	1.4014041034192461	NA
E27-shuffled3_E27-shuffled3-Nodal_E162-	EE	P1_SOX2	E27-shuffled3_E27-shuffled3-	E27-shuffled3_E27-shuffled3	-	E	Controls	Nodal_E162-	Nodal_E162	-	E	Nodal	0.25654422776104513	0.22988313673822938	0.18247962623544156	0.22078077231018028	Sox2	0.1893204562733928	0.0994170627608427	0.22178422980646678	SingleControls	NA	NA	NA	0.2418394721581375	77	0.0805488458957931	NA	NA	NA	NA	0.35321943106473197	NA	NA	1.2774080356583513	NA
E46-shuffled1_E46-shuffled1+Lefty1_E093-	EE	P1_SOX2	E46-shuffled1_E46-shuffled1+	E46-shuffled1_E46-shuffled1	+	E	Controls	Lefty1_E093-	Lefty1_E093	-	E	Lefty1	1.2211891156578492	0.6188613999104109	0.47384736349415807	0.7101306585807284	Sox2	0.1893204562733928	0.0994170627608427	1.9072541896616508	SingleControls	NA	NA	NA	0.7101306585807284	27	0.20481157599799416	NA	NA	NA	NA	1.9072541896616508	NA	NA	3.7509452098258573	NA
E95-shuffled2_E95-shuffled2+Nodal_E162+	EE	P1_SOX2	E95-shuffled2_E95-shuffled2+	E95-shuffled2_E95-shuffled2	+	E	Controls	Nodal_E162+	Nodal_E162	+	E	Nodal	0.24865212601565406	0.3600123714929895	0.20451302352226863	0.26355839681330034	Sox2	0.1893204562733928	0.0994170627608427	0.47729235203034004	SingleControls	NA	NA	NA	0.2418394721581375	77	0.0805488458957931	NA	NA	NA	NA	0.35321943106473197	NA	NA	1.2774080356583513	NA
Nanog_E073-Tbx3_E205+	EE	P1_SOX2	Nanog_E073-	Nanog_E073	-	E	Nanog	Tbx3_E205+	Tbx3_E205	+	E	Tbx3	4.522890821909968	3.3341736504384705	5.151181520780293	4.266814128867831	Sox2	0.1893204562733928	0.0994170627608427	4.494257055881954	Rest	3.004339318381281	20	0.973767762808892	0.27966748144659376	26	0.09504245168229326	0.4633660701152745	3.094686343554482	-0.056770707758141414	3.988145554732078	0.5628822089080179	-0.056770707758141414	15.869068654909599	1.477217448930786	NA
Nodal_E157+Nanog_E089+	EE	P1_SOX2	Nodal_E157+	Nodal_E157	+	E	Nodal	Nanog_E089+	Nanog_E089	+	E	Nanog	0.8690130239193108	0.4805644422300971	0.7808094434508126	0.6882945413802639	Sox2	0.1893204562733928	0.0994170627608427	1.8621957643229334	Rest	0.2008352382531681	74	0.07073958131090415	NA	NA	NA	NA	NA	NA	0.08518212045887451	NA	NA	1.0608216470973801	NA	NA
Otx2_E115+Pou5f1_E079-	EE	P1_SOX2	Otx2_E115+	Otx2_E115	+	E	Otx2	Pou5f1_E079-	Pou5f1_E079	-	E	Pou5f1	0.4331571031957384	0.3451289474386431	0.3191906843381813	0.36270956777750385	Sox2	0.1893204562733928	0.0994170627608427	0.9379844979402987	Rest	0.3220487177372158	78	0.09557506406118725	0.24920722030786394	15	0.07457967194969968	-0.07451415031205727	0.3819354817716869	-0.22497970976524406	0.7664486435506431	0.39651556415489975	-0.22497970976524417	1.7010772320987517	1.3163248452559728	NA
E95-shuffled1_E95-shuffled1-E6-shuffled3_E6-shuffled3-	EE	P1_SOX2	E95-shuffled1_E95-shuffled1-	E95-shuffled1_E95-shuffled1	-	E	Controls	E6-shuffled3_E6-shuffled3-	E6-shuffled3_E6-shuffled3	-	E	Controls	0.12467228947281171	0.08217794948580719	0.087362608224552	0.09637186767219665	Sox2	0.1893204562733928	0.0994170627608427	-0.9741463344834992	Controls	NA	NA	NA	NA	NA	NA	NA	NA	NA	NA	NA	NA	NA	NA	NA
E27-shuffled3_E27-shuffled3-Tbx3_E203-	EE	P1_SOX2	E27-shuffled3_E27-shuffled3-	E27-shuffled3_E27-shuffled3	-	E	Controls	Tbx3_E203-	Tbx3_E203	-	E	Tbx3	0.5034598798769868	0.33250658057225524	0.5521553614020166	0.4521426430582679	Sox2	0.1893204562733928	0.0994170627608427	1.2559476852105493	SingleControls	NA	NA	NA	0.5084304227184304	73	0.17233547903754717	NA	NA	NA	NA	1.4252200546356644	NA	NA	2.685554602637441	NA
Lefty1_E095+Pou5f1_E080-	EE	P1_SOX2	Lefty1_E095+	Lefty1_E095	+	E	Lefty1	Pou5f1_E080-	Pou5f1_E080	-	E	Pou5f1	0.8547523836486728	0.9434563821754657	0.7461083133176925	0.8442181316098013	Sox2	0.1893204562733928	0.0994170627608427	2.1567855107929392	Rest	0.24257399660525247	24	0.07717067521029777	0.3215909859024389	29	0.14574901874561447	1.1713234799995014	0.37484452623429854	1.0347942453215302	0.35759460086390005	0.7643966646075091	1.03479424532153	1.2812878300639503	1.6986594699414712	NA
RandomE2_RRandom2-Tbx3_E209+	RE	P1_SOX2	RandomE2_RRandom2-	RandomE2_RRandom2	-	R	Controls	Tbx3_E209+	Tbx3_E209	+	E	Tbx3	2.3447874476238693	1.4923821115168592	2.974196239279653	2.1833216022503503	Sox2	0.1893204562733928	0.0994170627608427	3.527622445000533	SingleControls	NA	NA	NA	1.0591655014626356	48	0.3204068689722981	NA	NA	NA	NA	2.4840258280939325	NA	NA	5.594564487701857	NA
Lefty1_E085-Klf2_E057+	EE	P1_SOX2	Lefty1_E085-	Lefty1_E085	-	E	Lefty1	Klf2_E057+	Klf2_E057	+	E	Klf2	4.340455458081358	3.181410015971322	3.185333454245387	3.529961349713157	Sox2	0.1893204562733928	0.0994170627608427	4.220750177927158	Rest	2.6719718010557534	62	0.6516926160815052	0.8519287354980026	33	0.3285811216692771	0.08214729124200544	3.334580080280363	-1.768154843803566	3.819002572968371	2.169902448762353	-1.7681548438035661	14.113487013771124	4.499929655080454	NA
E27-shuffled2_E27-shuffled2-Nanog_E074-	EE	P1_SOX2	E27-shuffled2_E27-shuffled2-	E27-shuffled2_E27-shuffled2	-	E	Controls	Nanog_E074-	Nanog_E074	-	E	Nanog	3.0493512309792195	3.107609181817111	2.5835551616294503	2.9036918677802364	Sox2	0.1893204562733928	0.0994170627608427	3.9389861571298423	SingleControls	NA	NA	NA	2.8079818472328224	36	0.4425875586771358	NA	NA	NA	NA	3.8906313997931044	NA	NA	14.83189879480265	NA
Sox2_E179+E27-shuffled1_E27-shuffled1-	EE	P1_SOX2	Sox2_E179+	Sox2_E179	+	E	Sox2	E27-shuffled1_E27-shuffled1-	E27-shuffled1_E27-shuffled1	-	E	Controls	1.6378919332398416	1.3440286215181687	1.006669182447534	1.3037475689062135	Sox2	0.1893204562733928	0.0994170627608427	2.783762353273546	SingleControls	1.6738789753628005	50	0.44890262578604917	NA	NA	NA	NA	NA	NA	3.1442930127751083	NA	NA	8.841511415679216	NA	NA
Fgf5_E040-E6-shuffled1_E6-shuffled1+	EE	P1_SOX2	Fgf5_E040-	Fgf5_E040	-	E	Fgf5	E6-shuffled1_E6-shuffled1+	E6-shuffled1_E6-shuffled1	+	E	Controls	0.7166019224817045	0.6644780787032194	0.6037298274544836	0.6599845261210668	Sox2	0.1893204562733928	0.0994170627608427	1.801601895525523	SingleControls	0.9793644600717009	33	0.3005209756787581	NA	NA	NA	NA	NA	NA	2.3710155392002923	NA	NA	5.173051445943199	NA	NA
Nodal_E162-Pou5f1_E077+	EE	P1_SOX2	Nodal_E162-	Nodal_E162	-	E	Nodal	Pou5f1_E077+	Pou5f1_E077	+	E	Pou5f1	0.17168117263888708	0.5213506932309269	0.1612523699645475	0.24347417946095962	Sox2	0.1893204562733928	0.0994170627608427	0.3629384778318192	Rest	0.17257558972509468	75	0.06355855040416011	0.27244069984044916	15	0.15366366269962395	-0.07065986923704666	0.25569583329215106	-0.028571571351524463	-0.13360188990537106	0.525111939088715	-0.02857157135152477	0.9115527879136458	1.4390452315782747	NA
E46-shuffled1_E46-shuffled1-Otx2_E114-	EE	P1_SOX2	E46-shuffled1_E46-shuffled1-	E46-shuffled1_E46-shuffled1	-	E	Controls	Otx2_E114-	Otx2_E114	-	E	Otx2	0.16309890156971982	0.18569314929117994	0.4950899684849659	0.2465908825187334	Sox2	0.1893204562733928	0.0994170627608427	0.3812891541723644	SingleControls	NA	NA	NA	0.2924917682670082	52	0.1335037087880146	NA	NA	NA	NA	0.6275657186516358	NA	NA	1.5449559652689	NA
Nanog_E074-Fgf5_E036-	EE	P1_SOX2	Nanog_E074-	Nanog_E074	-	E	Nanog	Fgf5_E036-	Fgf5_E036	-	E	Fgf5	2.947216696818669	2.9692147549074512	2.805654419701824	2.9064484100251327	Sox2	0.1893204562733928	0.0994170627608427	3.940355091418843	Rest	2.892193292743089	35	0.6221256489933004	0.5481674759122419	35	0.2267176669189971	-0.1616441446236795	3.2510403123819382	-1.5266931018225094	3.933261765259286	1.5337864279820668	-1.5266931018225098	15.27670780893612	2.8954476800998585	NA
Nodal_E158-Nodal_E159+	EE	P1_SOX2	Nodal_E158-	Nodal_E158	-	E	Nodal	Nodal_E159+	Nodal_E159	+	E	Nodal	3.3819074148238353	3.943718858810085	2.2245060949143682	3.0957585927788687	Sox2	0.1893204562733928	0.0994170627608427	4.031390765239722	Nodal	0.34406279148606456	20	0.1438713292922589	2.69887007100853	26	0.5334236523527489	0.11750358140594068	2.8536124062212016	-0.6639041264725657	0.8618415767395871	3.8334533149727013	-0.6639041264725658	1.8173566568485993	14.255565004085776	NA
Tbx3_E203-Lefty1_E093+	EE	P1_SOX2	Tbx3_E203-	Tbx3_E203	-	E	Tbx3	Lefty1_E093+	Lefty1_E093	+	E	Lefty1	1.7733756094624908	1.1003670799005654	0.9884356184439723	1.2447885043599969	Sox2	0.1893204562733928	0.0994170627608427	2.716998432903182	Rest	0.5759951793638376	70	0.21168834478371	0.7101306585807284	27	0.20481157599799416	0.18259308710090266	1.0968053816711731	-0.7954821900572095	1.6052264332987407	1.9072541896616508	-0.7954821900572095	3.0424349840571785	3.7509452098258573	NA
Pou5f1_E081-Sox2_E179+	EE	P1_SOX2	Pou5f1_E081-	Pou5f1_E081	-	E	Pou5f1	Sox2_E179+	Sox2_E179	+	E	Sox2	4.212826020949283	3.5037976331725322	3.367180837262027	3.6767124026776714	Sox2	0.1893204562733928	0.0994170627608427	4.279514122149036	Rest	3.574601958064367	78	0.8364467537121231	1.230670385965066	58	0.36432707395287794	-0.32821185536153424	4.61595188775604	-2.6599084743257917	4.238880393417517	2.7005422030573105	-2.659908474325792	18.881224081260275	6.500461757750502	NA
Nanog_E064+Fgf5_E038+	EE	P1_SOX2	Nanog_E064+	Nanog_E064	+	E	Nanog	Fgf5_E038+	Fgf5_E038	+	E	Fgf5	5.90496160534938	5.086054401089339	3.5225775799275088	4.729547032589966	Sox2	0.1893204562733928	0.0994170627608427	4.642799808290131	Rest	2.260363096085843	76	0.5489559355083298	NA	NA	NA	NA	NA	NA	3.577652330986368	NA	NA	11.939349506012762	NA	NA
E27-shuffled1_E27-shuffled1+Sox2_E179+	EE	P1_SOX2	E27-shuffled1_E27-shuffled1+	E27-shuffled1_E27-shuffled1	+	E	Controls	Sox2_E179+	Sox2_E179	+	E	Sox2	1.6915227465478846	1.4638365915287528	1.1610081838694084	1.421898428148676	Sox2	0.1893204562733928	0.0994170627608427	2.9089162019167705	SingleControls	NA	NA	NA	1.230670385965066	58	0.36432707395287794	NA	NA	NA	NA	2.7005422030573105	NA	NA	6.500461757750502	NA
E6-shuffled2_E6-shuffled2+RandomE3_RRandom3+	ER	P1_SOX2	E6-shuffled2_E6-shuffled2+	E6-shuffled2_E6-shuffled2	+	E	Controls	RandomE3_RRandom3+	RandomE3_RRandom3	+	R	Controls	0.13572410641059288	0.1378248752228547	0.11184392542295678	0.12789856351059595	Sox2	0.1893204562733928	0.0994170627608427	-0.5658302434541347	Controls	NA	NA	NA	NA	NA	NA	NA	NA	NA	NA	NA	NA	NA	NA	NA
E95-shuffled2_E95-shuffled2-Tbx3_E207+	EE	P1_SOX2	E95-shuffled2_E95-shuffled2-	E95-shuffled2_E95-shuffled2	-	E	Controls	Tbx3_E207+	Tbx3_E207	+	E	Tbx3	0.3715240957086104	0.30567165850927464	0.2538512943347851	0.3066247311472921	Sox2	0.1893204562733928	0.0994170627608427	0.6956437596362369	SingleControls	NA	NA	NA	0.4103337090110764	71	0.17142304730926658	NA	NA	NA	NA	1.115967372664392	NA	NA	2.167402916135613	NA
E46-shuffled2_E46-shuffled2-Nanog_E090+	EE	P1_SOX2	E46-shuffled2_E46-shuffled2-	E46-shuffled2_E46-shuffled2	-	E	Controls	Nanog_E090+	Nanog_E090	+	E	Nanog	2.493961181453107	1.8994933986407656	2.3797705640146387	2.2422680158050863	Sox2	0.1893204562733928	0.0994170627608427	3.5660565229004475	SingleControls	NA	NA	NA	2.3427528877229205	25	0.7494770045700977	NA	NA	NA	NA	3.6293025782669233	NA	NA	12.37453645442208	NA
Fgf5_E039+Otx2_E109-	EE	P1_SOX2	Fgf5_E039+	Fgf5_E039	+	E	Fgf5	Otx2_E109-	Otx2_E109	-	E	Otx2	0.5800847781524836	0.3123174149333752	0.5032687902505711	0.4500863995380664	Sox2	0.1893204562733928	0.0994170627608427	1.2493716666484544	Rest	0.3810012941441656	51	0.11994122966402193	0.2153854929175737	26	0.15535253265385413	0.14493807239275722	0.40706633078834653	0.05431529505628736	1.0089655939453828	0.1860907776467842	0.05431529505628749	2.0124676521694593	1.13767681082778	NA
Nanog_E065+Nodal_E159-	EE	P1_SOX2	Nanog_E065+	Nanog_E065	+	E	Nanog	Nodal_E159-	Nodal_E159	-	E	Nodal	3.0517673351798997	3.2823181442881957	4.824311544435953	3.6424126578894476	Sox2	0.1893204562733928	0.0994170627608427	4.265992168758608	Rest	0.4120922383354776	21	0.1889923138296667	2.69887007100853	26	0.5334236523527489	0.3181150405825535	2.9216418530706147	-0.6895981330794546	1.1221369868653612	3.8334533149727013	-0.6895981330794547	2.1766915548755374	14.255565004085776	NA
