## Supplemental Table S3 for "Large-scale analysis of the integration of enhancer-enhancer signals by promoters": SupplementaryTable3_EEPnormalized_MMA2023030806.tsv (part 5 of 50)

id	class	Promoter	id1	frag1	strand1	prefix1	suffix1	id2	frag2	strand2	prefix2	suffix2	activity_br1	activity_br2	activity_br3	activity_all	library	Baseline	StDevBaseline	boost	cluster	Baseline1	n.x	StDevBaseline1	Baseline2	n.y	StDevBaseline2	AdditiveCoop	Additivebaseline	MiltipCoop	Boost1	Boost2	Coop	R1	R2	Coop2
E46-shuffled1_E46-shuffled1-Sox2_E179-	EE	P1_SOX2	E46-shuffled1_E46-shuffled1-	E46-shuffled1_E46-shuffled1	-	E	Controls	Sox2_E179-	Sox2_E179	-	E	Sox2	1.2606841461193032	1.2364862296488133	1.1397890360719276	1.211174402034896	Sox2	0.1893204562733928	0.0994170627608427	2.6775044103587144	SingleControls	NA	NA	NA	1.230670385965066	58	0.36432707395287794	NA	NA	NA	NA	2.7005422030573105	NA	NA	6.500461757750502	NA
Sox2_E179+Lefty1_E093+	EE	P1_SOX2	Sox2_E179+	Sox2_E179	+	E	Sox2	Lefty1_E093+	Lefty1_E093	+	E	Lefty1	1.9915873228989465	1.1819781595175396	0.9234024147685378	1.2953882009459439	Sox2	0.1893204562733928	0.0994170627608427	2.7744822991691174	Rest	1.6738789753628005	50	0.44890262578604917	0.7101306585807284	27	0.20481157599799416	-0.7606321244332028	2.1946891776701363	-2.2770649032676418	3.1442930127751083	1.9072541896616508	-2.2770649032676418	8.841511415679216	3.7509452098258573	NA
Nodal_E158-Lefty1_E087+	EE	P1_SOX2	Nodal_E158-	Nodal_E158	-	E	Nodal	Lefty1_E087+	Lefty1_E087	+	E	Lefty1	0.4001363716767336	0.6363723176653169	0.17632657015749753	0.3554231321023729	Sox2	0.1893204562733928	0.0994170627608427	0.9087072755713862	Rest	0.34406279148606456	20	0.1438713292922589	0.24982275066219212	16	0.10401983714883149	-0.18683424037796964	0.40456508587486395	-0.35320886214378555	0.8618415767395871	0.4000745609755847	-0.35320886214378555	1.8173566568485993	1.319576106986714	NA
Nodal_E157-Fgf5_E036-	EE	P1_SOX2	Nodal_E157-	Nodal_E157	-	E	Nodal	Fgf5_E036-	Fgf5_E036	-	E	Fgf5	0.5689196073288547	0.6083943039400809	0.8110601553543432	0.6547814527576915	Sox2	0.1893204562733928	0.0994170627608427	1.7901831526524081	Rest	0.2008352382531681	74	0.07073958131090415	0.5481674759122419	35	0.2267176669189971	0.22640544226448883	0.5596822578920172	0.171214604211467	0.08518212045887451	1.5337864279820668	0.17121460421146684	1.0608216470973801	2.8954476800998585	NA
Pou5f1_E081+E6-shuffled1_E6-shuffled1+	EE	P1_SOX2	Pou5f1_E081+	Pou5f1_E081	+	E	Pou5f1	E6-shuffled1_E6-shuffled1+	E6-shuffled1_E6-shuffled1	+	E	Controls	2.2923999055671445	2.1044674262832834	2.213719399705149	2.2021744535851258	Sox2	0.1893204562733928	0.0994170627608427	3.5400265526927246	SingleControls	3.574601958064367	78	0.8364467537121231	NA	NA	NA	NA	NA	NA	4.238880393417517	NA	NA	18.881224081260275	NA	NA
Klf2_E058-E46-shuffled3_E46-shuffled3+	EE	P1_SOX2	Klf2_E058-	Klf2_E058	-	E	Klf2	E46-shuffled3_E46-shuffled3+	E46-shuffled3_E46-shuffled3	+	E	Controls	4.5558666725439325	4.397021829523124	4.280407515163651	4.409658071182044	Sox2	0.1893204562733928	0.0994170627608427	4.541764582974811	SingleControls	4.191308689540307	66	1.1885556647222446	NA	NA	NA	NA	NA	NA	4.468498570467332	NA	NA	22.138699494193833	NA	NA
Sox2_E180-Lefty1_E087-	EE	P1_SOX2	Sox2_E180-	Sox2_E180	-	E	Sox2	Lefty1_E087-	Lefty1_E087	-	E	Lefty1	3.0564870145370797	3.048035525612278	2.4064552875322285	2.8197252419934338	Sox2	0.1893204562733928	0.0994170627608427	3.8966523819467622	Rest	3.1419691835664514	36	0.8006706545684464	0.24982275066219212	16	0.10401983714883149	-0.18363113037441153	3.2024714779552506	-0.5561890004921304	4.052766821463308	0.4000745609755847	-0.5561890004921306	16.59603639993987	1.319576106986714	NA
Pou5f1_E081+E6-shuffled3_E6-shuffled3-	EE	P1_SOX2	Pou5f1_E081+	Pou5f1_E081	+	E	Pou5f1	E6-shuffled3_E6-shuffled3-	E6-shuffled3_E6-shuffled3	-	E	Controls	3.3095362636476313	3.287289223025949	3.669314993604353	3.417669152539211	Sox2	0.1893204562733928	0.0994170627608427	4.174110534395399	SingleControls	3.574601958064367	78	0.8364467537121231	NA	NA	NA	NA	NA	NA	4.238880393417517	NA	NA	18.881224081260275	NA	NA
Tbx3_E209+Nodal_E160+	EE	P1_SOX2	Tbx3_E209+	Tbx3_E209	+	E	Tbx3	Nodal_E160+	Nodal_E160	+	E	Nodal	1.3978290934796622	1.062192997132179	1.1632413717879835	1.1998007148686904	Sox2	0.1893204562733928	0.0994170627608427	2.6638925869262677	Rest	1.12202592680562	47	0.4159342418563389	0.3614756067480417	34	0.1538261898000326	-0.10924469207521591	1.2941810772802689	-0.8363792063935652	2.5672038035969744	0.9330679897228589	-0.8363792063935656	5.9265963588495225	1.90933200702857	NA
Pou5f1_E078+E6-shuffled2_E6-shuffled2-	EE	P1_SOX2	Pou5f1_E078+	Pou5f1_E078	+	E	Pou5f1	E6-shuffled2_E6-shuffled2-	E6-shuffled2_E6-shuffled2	-	E	Controls	0.3486043579948941	0.16743113107081292	0.2319890928729431	0.2383483756890385	Sox2	0.1893204562733928	0.0994170627608427	0.3322414895027682	SingleControls	0.24893364059466677	13	0.07636746178106633	NA	NA	NA	NA	NA	NA	0.3949309034045852	NA	NA	1.3148797836995918	NA	NA
Lefty1_E087-Otx2_E115+	EE	P1_SOX2	Lefty1_E087-	Lefty1_E087	-	E	Lefty1	Otx2_E115+	Otx2_E115	+	E	Otx2	0.5329441794765496	0.3851542415852989	0.30322534905262594	0.3963029492803044	Sox2	0.1893204562733928	0.0994170627608427	1.0657733996869236	Rest	0.2290317887663467	9	0.06789236257837597	0.31177841971753373	76	0.10078451335414912	0.17312107615676395	0.3514897522104876	0.07136508220997205	0.2747175487902046	0.7196907686867472	0.07136508220997184	1.2097572194502202	1.6468290107398775	NA
Sox2_E180-Nanog_E074+	EE	P1_SOX2	Sox2_E180-	Sox2_E180	-	E	Sox2	Nanog_E074+	Nanog_E074	+	E	Nanog	2.3931386989296497	2.977484141846923	2.737912961868096	2.692024376909392	Sox2	0.1893204562733928	0.0994170627608427	3.829789264662557	Rest	3.1419691835664514	36	0.8006706545684464	2.8079818472328224	36	0.4425875586771358	-1.097535267745571	5.760630574525881	-4.113608956593855	4.052766821463308	3.8906313997931044	-4.113608956593856	16.59603639993987	14.83189879480265	NA
Pou5f1_E081+E30-shuffled2_E30-shuffled2-	EE	P1_SOX2	Pou5f1_E081+	Pou5f1_E081	+	E	Pou5f1	E30-shuffled2_E30-shuffled2-	E30-shuffled2_E30-shuffled2	-	E	Controls	2.8336244467699494	2.664960391396067	2.791734484535462	2.7625006368898837	Sox2	0.1893204562733928	0.0994170627608427	3.8670725878297025	SingleControls	3.574601958064367	78	0.8364467537121231	NA	NA	NA	NA	NA	NA	4.238880393417517	NA	NA	18.881224081260275	NA	NA
Nanog_E088+Lefty1_E094+	EE	P1_SOX2	Nanog_E088+	Nanog_E088	+	E	Nanog	Lefty1_E094+	Lefty1_E094	+	E	Lefty1	2.4645690120559225	2.5068583939995492	2.157409868122399	2.3710159871892382	Sox2	0.1893204562733928	0.0994170627608427	3.646603181312273	Rest	0.9507355310891825	14	0.25500780372210546	1.454549294446599	71	0.3694606190647289	0.09757070627805992	2.2159643692623887	-1.623280573357016	2.328213773980081	2.9416699806892086	-1.6232805733570164	5.021832029161444	7.683001209051185	NA
Nanog_E073+Lefty1_E095+	EE	P1_SOX2	Nanog_E073+	Nanog_E073	+	E	Nanog	Lefty1_E095+	Lefty1_E095	+	E	Lefty1	4.07852935081193	3.4262455341996447	3.008477352159224	3.4771461113071935	Sox2	0.1893204562733928	0.0994170627608427	4.19900148177487	Rest	3.004339318381281	20	0.973767762808892	0.26531446428273664	40	0.10838367058825461	0.17481721601304537	3.080333326390625	-0.2760170986298346	3.988145554732078	0.4868730256726269	-0.27601709862983503	15.869068654909599	1.4014041034192461	NA
Nanog_E065+E46-shuffled2_E46-shuffled2+	EE	P1_SOX2	Nanog_E065+	Nanog_E065	+	E	Nanog	E46-shuffled2_E46-shuffled2+	E46-shuffled2_E46-shuffled2	+	E	Controls	0.5753033334117328	0.4176514401290021	0.5007878149066286	0.4936906197683401	Sox2	0.1893204562733928	0.0994170627608427	1.382776929639844	SingleControls	0.4120922383354776	21	0.1889923138296667	NA	NA	NA	NA	NA	NA	1.1221369868653612	NA	NA	2.1766915548755374	NA	NA
Klf2_E061-Fgf5_E039+	EE	P1_SOX2	Klf2_E061-	Klf2_E061	-	E	Klf2	Fgf5_E039+	Fgf5_E039	+	E	Fgf5	1.2054617271010633	1.1520674332888923	0.762844427527425	1.0194261462258343	Sox2	0.1893204562733928	0.0994170627608427	2.428855051764943	Rest	0.8651890545629048	34	0.48287436846248205	0.38855658706941204	48	0.12888708406808733	-0.062317290426411986	1.0644251853589242	-0.8006244733415602	2.1921851098238045	1.0372944152826993	-0.8006244733415608	4.569971315268265	2.0523750825336458	NA
Nanog_E065+Fgf5_E039+	EE	P1_SOX2	Nanog_E065+	Nanog_E065	+	E	Nanog	Fgf5_E039+	Fgf5_E039	+	E	Fgf5	0.8336592797933265	0.9982591874984006	0.6403932412867104	0.8107610594036115	Sox2	0.1893204562733928	0.0994170627608427	2.0984464941111374	Rest	0.4120922383354776	21	0.1889923138296667	0.38855658706941204	48	0.12888708406808733	0.407329280329334	0.6113283691314968	-0.060984908036923066	1.1221369868653612	1.0372944152826993	-0.060984908036923136	2.1766915548755374	2.0523750825336458	NA
Fgf5_E040+RandomE5_RRandom5-	ER	P1_SOX2	Fgf5_E040+	Fgf5_E040	+	E	Fgf5	RandomE5_RRandom5-	RandomE5_RRandom5	-	R	Controls	1.4255454005582693	1.0222769184350997	1.6128005810112709	1.329566589330897	Sox2	0.1893204562733928	0.0994170627608427	2.812053824917934	SingleControls	0.9793644600717009	33	0.3005209756787581	NA	NA	NA	NA	NA	NA	2.3710155392002923	NA	NA	5.173051445943199	NA	NA
Sox2_E179-E46-shuffled3_E46-shuffled3-	EE	P1_SOX2	Sox2_E179-	Sox2_E179	-	E	Sox2	E46-shuffled3_E46-shuffled3-	E46-shuffled3_E46-shuffled3	-	E	Controls	1.7667427548798458	1.7225225907391213	1.8265282618470113	1.7714200144823038	Sox2	0.1893204562733928	0.0994170627608427	3.226004115152041	SingleControls	1.6738789753628005	50	0.44890262578604917	NA	NA	NA	NA	NA	NA	3.1442930127751083	NA	NA	8.841511415679216	NA	NA
Lefty1_E095+RandomE3_RRandom3+	ER	P1_SOX2	Lefty1_E095+	Lefty1_E095	+	E	Lefty1	RandomE3_RRandom3+	RandomE3_RRandom3	+	R	Controls	0.31172180718437453	0.4158608960473004	0.1273677219785053	0.25463897878605396	Sox2	0.1893204562733928	0.0994170627608427	0.42762297208575306	SingleControls	0.24257399660525247	24	0.07717067521029777	NA	NA	NA	NA	NA	NA	0.35759460086390005	NA	NA	1.2812878300639503	NA	NA
E46-shuffled2_E46-shuffled2+Nanog_E088+	EE	P1_SOX2	E46-shuffled2_E46-shuffled2+	E46-shuffled2_E46-shuffled2	+	E	Controls	Nanog_E088+	Nanog_E088	+	E	Nanog	1.4827070002696938	1.288409643562496	1.336829011263025	1.36687370485407	Sox2	0.1893204562733928	0.0994170627608427	2.8519777390002097	SingleControls	NA	NA	NA	0.7532918640451185	31	0.30115046034906606	NA	NA	NA	NA	1.9923786433642448	NA	NA	3.9789248286899808	NA
Tbx3_E207+E27-shuffled1_E27-shuffled1-	EE	P1_SOX2	Tbx3_E207+	Tbx3_E207	+	E	Tbx3	E27-shuffled1_E27-shuffled1-	E27-shuffled1_E27-shuffled1	-	E	Controls	0.49173151067149795	0.4394404736268209	0.4753571537994464	0.4683271934119784	Sox2	0.1893204562733928	0.0994170627608427	1.3066865063639432	SingleControls	0.474164711765927	60	0.18706039617162198	NA	NA	NA	NA	NA	NA	1.3245579945505088	NA	NA	2.5045614251066346	NA	NA
RandomE3_RRandom3+Lefty1_E094-	RE	P1_SOX2	RandomE3_RRandom3+	RandomE3_RRandom3	+	R	Controls	Lefty1_E094-	Lefty1_E094	-	E	Lefty1	1.2883815461271617	1.0978844147066702	0.6987263436642945	0.9960995511156931	Sox2	0.1893204562733928	0.0994170627608427	2.3954596296104618	SingleControls	NA	NA	NA	1.454549294446599	71	0.3694606190647289	NA	NA	NA	NA	2.9416699806892086	NA	NA	7.683001209051185	NA
Lefty1_E093+E46-shuffled3_E46-shuffled3-	EE	P1_SOX2	Lefty1_E093+	Lefty1_E093	+	E	Lefty1	E46-shuffled3_E46-shuffled3-	E46-shuffled3_E46-shuffled3	-	E	Controls	1.5119387158059396	0.8263142838864046	1.0324197254304088	1.0885421425233681	Sox2	0.1893204562733928	0.0994170627608427	2.5234950527493445	SingleControls	1.0758812242629074	28	0.2571397063734795	NA	NA	NA	NA	NA	NA	2.5066166059462707	NA	NA	5.682857761071815	NA	NA
Klf2_E058-Nanog_E088-	EE	P1_SOX2	Klf2_E058-	Klf2_E058	-	E	Klf2	Nanog_E088-	Nanog_E088	-	E	Nanog	5.04060794412672	4.581127115505791	3.7865112613523593	4.438451769523624	Sox2	0.1893204562733928	0.0994170627608427	4.551154310994107	Rest	4.191308689540307	66	1.1885556647222446	0.7532918640451185	31	0.30115046034906606	-0.09947380147974573	4.755280097312033	-1.9097229028374698	4.468498570467332	1.9923786433642448	-1.9097229028374698	22.138699494193833	3.9789248286899808	NA
Otx2_E111-E27-shuffled1_E27-shuffled1-	EE	P1_SOX2	Otx2_E111-	Otx2_E111	-	E	Otx2	E27-shuffled1_E27-shuffled1-	E27-shuffled1_E27-shuffled1	-	E	Controls	1.8312317361877988	1.6810723458165844	2.3659368497965545	1.9384039505446842	Sox2	0.1893204562733928	0.0994170627608427	3.3559670408896927	SingleControls	2.676300071620358	60	0.691581604963393	NA	NA	NA	NA	NA	NA	3.8213376733488564	NA	NA	14.13634915265354	NA	NA
Pou5f1_E076+Fgf5_E040-	EE	P1_SOX2	Pou5f1_E076+	Pou5f1_E076	+	E	Pou5f1	Fgf5_E040-	Fgf5_E040	-	E	Fgf5	2.958000705408249	2.615393474599692	4.092119441596285	3.163451667529406	Sox2	0.1893204562733928	0.0994170627608427	4.062597344668175	Rest	0.7703801493513349	15	0.3746849076203305	0.8151380034466792	32	0.2694276571820479	1.179996317562125	1.3961976965246214	-0.06835690555401193	2.024740225071312	2.1062140251508756	-0.0683569055540123	4.069185995616072	4.3055991914025356	NA
Lefty1_E095-Sox2_E181+	EE	P1_SOX2	Lefty1_E095-	Lefty1_E095	-	E	Lefty1	Sox2_E181+	Sox2_E181	+	E	Sox2	0.47812246459395236	0.6637883989967708	0.36132530700893284	0.4858352953874629	Sox2	0.1893204562733928	0.0994170627608427	1.3596369997795932	Rest	0.24257399660525247	24	0.07717067521029777	0.4129193614719607	54	0.1771687886693256	0.059602159565906095	0.4661729018038203	-0.12298736387497208	0.35759460086390005	1.1250297627906651	-0.12298736387497189	1.2812878300639503	2.1810604601315475	NA
E95-shuffled2_E95-shuffled2-Lefty1_E094-	EE	P1_SOX2	E95-shuffled2_E95-shuffled2-	E95-shuffled2_E95-shuffled2	-	E	Controls	Lefty1_E094-	Lefty1_E094	-	E	Lefty1	1.4236829338746668	1.7438184993577766	0.8840970762157142	1.2995854427919566	Sox2	0.1893204562733928	0.0994170627608427	2.7791492793458352	SingleControls	NA	NA	NA	1.454549294446599	71	0.3694606190647289	NA	NA	NA	NA	2.9416699806892086	NA	NA	7.683001209051185	NA
E95-shuffled3_E95-shuffled3-E46-shuffled3_E46-shuffled3-	EE	P1_SOX2	E95-shuffled3_E95-shuffled3-	E95-shuffled3_E95-shuffled3	-	E	Controls	E46-shuffled3_E46-shuffled3-	E46-shuffled3_E46-shuffled3	-	E	Controls	0.17481199519526977	0.04134002325147639	0.30500067198635494	0.13014103234409022	Sox2	0.1893204562733928	0.0994170627608427	-0.540754401101011	Controls	NA	NA	NA	NA	NA	NA	NA	NA	NA	NA	NA	NA	NA	NA	NA
Sox2_E181+E30-shuffled3_E30-shuffled3+	EE	P1_SOX2	Sox2_E181+	Sox2_E181	+	E	Sox2	E30-shuffled3_E30-shuffled3+	E30-shuffled3_E30-shuffled3	+	E	Controls	0.425595623926469	0.5976715597156429	0.2742097375610151	0.41163681170773087	Sox2	0.1893204562733928	0.0994170627608427	1.1205417006380443	SingleControls	0.32703420731244737	53	0.10552350962370871	NA	NA	NA	NA	NA	NA	0.7886112432905253	NA	NA	1.7274108342533554	NA	NA
Pou5f1_E084+E6-shuffled3_E6-shuffled3-	EE	P1_SOX2	Pou5f1_E084+	Pou5f1_E084	+	E	Pou5f1	E6-shuffled3_E6-shuffled3-	E6-shuffled3_E6-shuffled3	-	E	Controls	0.8445673170686514	0.9977979141153069	1.3866175043704385	1.0532816394561904	Sox2	0.1893204562733928	0.0994170627608427	2.4759890442848693	SingleControls	0.555215467831574	37	0.35795681164209925	NA	NA	NA	NA	NA	NA	1.5522174565623967	NA	NA	2.9326755214967455	NA	NA
Nanog_E071-Nodal_E158-	EE	P1_SOX2	Nanog_E071-	Nanog_E071	-	E	Nanog	Nodal_E158-	Nodal_E158	-	E	Nodal	0.6815172582004448	0.648739102253598	1.0986068936122984	0.7860733711376058	Sox2	0.1893204562733928	0.0994170627608427	2.0538336740060514	Rest	0.6314673806312409	12	0.1593005412321128	0.444166084392163	36	0.18138205267782362	-0.17315231024386019	0.8863130087500111	-0.914313164936321	1.737877907247906	1.2302689316944666	-0.9143131649363212	3.335441890755614	2.346107193777064	NA
Lefty1_E085-Fgf5_E039-	EE	P1_SOX2	Lefty1_E085-	Lefty1_E085	-	E	Lefty1	Fgf5_E039-	Fgf5_E039	-	E	Fgf5	3.142577668664864	2.9389592159960216	2.658678552491801	2.9065768075565868	Sox2	0.1893204562733928	0.0994170627608427	3.9404188236322732	Rest	2.6719718010557534	62	0.6516926160815052	0.38855658706941204	48	0.12888708406808733	0.017663219130138557	2.8712079318517727	-0.9158781646187971	3.819002572968371	1.0372944152826993	-0.9158781646187972	14.113487013771124	2.0523750825336458	NA
E95-shuffled1_E95-shuffled1-Sox2_E179+	EE	P1_SOX2	E95-shuffled1_E95-shuffled1-	E95-shuffled1_E95-shuffled1	-	E	Controls	Sox2_E179+	Sox2_E179	+	E	Sox2	0.8618431951393674	0.5626424546510981	0.7086294289277019	0.7004223249226915	Sox2	0.1893204562733928	0.0994170627608427	1.8873947640961537	SingleControls	NA	NA	NA	1.230670385965066	58	0.36432707395287794	NA	NA	NA	NA	2.7005422030573105	NA	NA	6.500461757750502	NA
Pou5f1_E076-Lefty1_E093-	EE	P1_SOX2	Pou5f1_E076-	Pou5f1_E076	-	E	Pou5f1	Lefty1_E093-	Lefty1_E093	-	E	Lefty1	2.2508062405526177	1.5093091304842001	1.691294960108692	1.7910672310315632	Sox2	0.1893204562733928	0.0994170627608427	3.2419172832900207	Rest	0.7703801493513349	15	0.3746849076203305	0.7101306585807284	27	0.20481157599799416	0.47211778925763664	1.2911903516586705	-0.6900771314429419	2.024740225071312	1.9072541896616508	-0.6900771314429419	4.069185995616072	3.7509452098258573	NA
E30-shuffled1_E30-shuffled1-E6-shuffled2_E6-shuffled2-	EE	P1_SOX2	E30-shuffled1_E30-shuffled1-	E30-shuffled1_E30-shuffled1	-	E	Controls	E6-shuffled2_E6-shuffled2-	E6-shuffled2_E6-shuffled2	-	E	Controls	0.14731956341115274	0.20405025485629083	0.30338079012288655	0.20892731077688187	Sox2	0.1893204562733928	0.0994170627608427	0.1421707882659374	Controls	NA	NA	NA	NA	NA	NA	NA	NA	NA	NA	NA	NA	NA	NA	NA
Fgf5_E039+E27-shuffled1_E27-shuffled1+	EE	P1_SOX2	Fgf5_E039+	Fgf5_E039	+	E	Fgf5	E27-shuffled1_E27-shuffled1+	E27-shuffled1_E27-shuffled1	+	E	Controls	0.7438590600574576	0.4081945332372567	0.7056017801698936	0.5983737082836668	Sox2	0.1893204562733928	0.0994170627608427	1.660216482413032	SingleControls	0.3810012941441656	51	0.11994122966402193	NA	NA	NA	NA	NA	NA	1.0089655939453828	NA	NA	2.0124676521694593	NA	NA
Fgf5_E039+E27-shuffled2_E27-shuffled2+	EE	P1_SOX2	Fgf5_E039+	Fgf5_E039	+	E	Fgf5	E27-shuffled2_E27-shuffled2+	E27-shuffled2_E27-shuffled2	+	E	Controls	0.37179456957846785	0.643312279748182	0.4282988420165152	0.4679045423427554	Sox2	0.1893204562733928	0.0994170627608427	1.3053839300471404	SingleControls	0.3810012941441656	51	0.11994122966402193	NA	NA	NA	NA	NA	NA	1.0089655939453828	NA	NA	2.0124676521694593	NA	NA
Fgf5_E039-Lefty1_E093+	EE	P1_SOX2	Fgf5_E039-	Fgf5_E039	-	E	Fgf5	Lefty1_E093+	Lefty1_E093	+	E	Lefty1	1.118656081437889	0.5804272738481221	0.90332169421113	0.837070968584617	Sox2	0.1893204562733928	0.0994170627608427	2.144519638417407	Rest	0.3810012941441656	51	0.11994122966402193	0.7101306585807284	27	0.20481157599799416	-0.10747595923258822	0.9018114964515012	-0.7717001451896267	1.0089655939453828	1.9072541896616508	-0.7717001451896268	2.0124676521694593	3.7509452098258573	NA
Tbx3_E208-Lefty1_E094-	EE	P1_SOX2	Tbx3_E208-	Tbx3_E208	-	E	Tbx3	Lefty1_E094-	Lefty1_E094	-	E	Lefty1	3.0564328972116135	4.409247425422138	3.1956757663485087	3.50520978129044	Sox2	0.1893204562733928	0.0994170627608427	4.2105985805627375	Rest	NA	NA	NA	1.454549294446599	71	0.3694606190647289	NA	NA	NA	NA	2.9416699806892086	NA	NA	7.683001209051185	NA
Klf2_E046-Nodal_E158+	EE	P1_SOX2	Klf2_E046-	Klf2_E046	-	E	Klf2	Nodal_E158+	Nodal_E158	+	E	Nodal	2.007848587359	2.4006907924326493	1.534671580976985	1.9484721934151736	Sox2	0.1893204562733928	0.0994170627608427	3.3634411337133976	Rest	NA	NA	NA	0.444166084392163	36	0.18138205267782362	NA	NA	NA	NA	1.2302689316944666	NA	NA	2.346107193777064	NA
Sox2_E178+Klf2_E061-	EE	P1_SOX2	Sox2_E178+	Sox2_E178	+	E	Sox2	Klf2_E061-	Klf2_E061	-	E	Klf2	0.8279396045471742	1.147838978390505	0.9800326866684979	0.9765775334587447	Sox2	0.1893204562733928	0.0994170627608427	2.366904284430908	Rest	0.4810632989743391	58	0.1402605457320843	0.5551170465741647	32	0.31800193113301795	0.2056112893750115	0.8468598892751111	-0.5304538416812099	1.3453964341220677	1.551961691990051	-0.5304538416812106	2.5410001034417955	2.9321556555543817	NA
RandomE1_RRandom1-Sox2_E179-	RE	P1_SOX2	RandomE1_RRandom1-	RandomE1_RRandom1	-	R	Controls	Sox2_E179-	Sox2_E179	-	E	Sox2	1.0943266044943891	1.0984979010114297	1.0760209078697955	1.0895712445683827	Sox2	0.1893204562733928	0.0994170627608427	2.5248583247775005	SingleControls	NA	NA	NA	1.230670385965066	58	0.36432707395287794	NA	NA	NA	NA	2.7005422030573105	NA	NA	6.500461757750502	NA
Pou5f1_E083-Sox2_E182-	EE	P1_SOX2	Pou5f1_E083-	Pou5f1_E083	-	E	Pou5f1	Sox2_E182-	Sox2_E182	-	E	Sox2	1.4927040625151777	1.860298855536191	1.6168429181008244	1.6497118252706435	Sox2	0.1893204562733928	0.0994170627608427	3.12331182454172	Rest	0.3830133574773836	33	0.12192271834539334	1.0172931749794945	22	0.3055983304019333	0.4460317566862311	1.2109860761834852	-0.31908587977777736	1.0165644024170886	2.4258333019024088	-0.31908587977777714	2.023095470065231	5.373392791270519	NA
Tbx3_E207-Tbx3_E209-	EE	P1_SOX2	Tbx3_E207-	Tbx3_E207	-	E	Tbx3	Tbx3_E209-	Tbx3_E209	-	E	Tbx3	2.1441774029757363	1.8973454415451683	2.3670010545320097	2.1274948859212355	Sox2	0.1893204562733928	0.0994170627608427	3.4902534546752952	Tbx3	0.474164711765927	60	0.18706039617162198	1.0591655014626356	48	0.3204068689722981	0.6626120524363993	1.3440097569551699	-0.31833036796914577	1.3245579945505088	2.4840258280939325	-0.3183303679691458	2.5045614251066346	5.594564487701857	NA
Nanog_E071-Fgf5_E036-	EE	P1_SOX2	Nanog_E071-	Nanog_E071	-	E	Nanog	Fgf5_E036-	Fgf5_E036	-	E	Fgf5	1.4048845845665918	1.6205475163027887	1.3751769252122605	1.462919170495357	Sox2	0.1893204562733928	0.0994170627608427	2.949947850316167	Rest	0.6314673806312409	12	0.1593005412321128	0.5481674759122419	35	0.2267176669189971	0.562891536668222	0.9903144002700901	-0.32171648491380517	1.737877907247906	1.5337864279820668	-0.32171648491380567	3.335441890755614	2.8954476800998585	NA
Sox2_E179-E6-shuffled3_E6-shuffled3+	EE	P1_SOX2	Sox2_E179-	Sox2_E179	-	E	Sox2	E6-shuffled3_E6-shuffled3+	E6-shuffled3_E6-shuffled3	+	E	Controls	0.9907183445224237	1.169503087158023	1.239646596357338	1.1282789607440047	Sox2	0.1893204562733928	0.0994170627608427	2.5752216009384865	SingleControls	1.6738789753628005	50	0.44890262578604917	NA	NA	NA	NA	NA	NA	3.1442930127751083	NA	NA	8.841511415679216	NA	NA
Nanog_E064+E30-shuffled1_E30-shuffled1-	EE	P1_SOX2	Nanog_E064+	Nanog_E064	+	E	Nanog	E30-shuffled1_E30-shuffled1-	E30-shuffled1_E30-shuffled1	-	E	Controls	2.4850579472713745	2.3025546501555354	2.2356377371326386	2.338743712392862	Sox2	0.1893204562733928	0.0994170627608427	3.6268315655653076	SingleControls	2.260363096085843	76	0.5489559355083298	NA	NA	NA	NA	NA	NA	3.577652330986368	NA	NA	11.939349506012762	NA	NA
E95-shuffled1_E95-shuffled1+Otx2_E114-	EE	P1_SOX2	E95-shuffled1_E95-shuffled1+	E95-shuffled1_E95-shuffled1	+	E	Controls	Otx2_E114-	Otx2_E114	-	E	Otx2	0.3386648853048682	0.11746435305800025	0.5687824190516558	0.282839986595158	Sox2	0.1893204562733928	0.0994170627608427	0.5791557918744895	SingleControls	NA	NA	NA	0.2924917682670082	52	0.1335037087880146	NA	NA	NA	NA	0.6275657186516358	NA	NA	1.5449559652689	NA
E46-shuffled2_E46-shuffled2+Nodal_E156-	EE	P1_SOX2	E46-shuffled2_E46-shuffled2+	E46-shuffled2_E46-shuffled2	+	E	Controls	Nodal_E156-	Nodal_E156	-	E	Nodal	0.8489466040334295	0.7828664583855751	0.2500935020208901	0.5498237428193048	Sox2	0.1893204562733928	0.0994170627608427	1.5381389033476522	SingleControls	NA	NA	NA	0.46267765609637185	31	0.17869710187533927	NA	NA	NA	NA	1.2891771249286796	NA	NA	2.4438862297491557	NA
Lefty1_E085+Lefty1_E086-	EE	P1_SOX2	Lefty1_E085+	Lefty1_E085	+	E	Lefty1	Lefty1_E086-	Lefty1_E086	-	E	Lefty1	4.549196935275081	4.000385869165455	3.95054042040594	4.158126626807698	Sox2	0.1893204562733928	0.0994170627608427	4.457031483756042	Lefty1	2.6719718010557534	62	0.6516926160815052	NA	NA	NA	NA	NA	NA	3.819002572968371	NA	NA	14.113487013771124	NA	NA
Lefty1_E094-E27-shuffled1_E27-shuffled1-	EE	P1_SOX2	Lefty1_E094-	Lefty1_E094	-	E	Lefty1	E27-shuffled1_E27-shuffled1-	E27-shuffled1_E27-shuffled1	-	E	Controls	1.542890946687025	1.6154956586638827	1.1643737290439737	1.4264103280479272	Sox2	0.1893204562733928	0.0994170627608427	2.9134868447868443	SingleControls	1.506636306069117	42	0.3149203778445063	NA	NA	NA	NA	NA	NA	2.9924289908254575	NA	NA	7.958127376861073	NA	NA
Otx2_E112-E95-shuffled1_E95-shuffled1-	EE	P1_SOX2	Otx2_E112-	Otx2_E112	-	E	Otx2	E95-shuffled1_E95-shuffled1-	E95-shuffled1_E95-shuffled1	-	E	Controls	0.20014885189496004	0.24510774171948488	0.15592882887515486	0.1970359700312348	Sox2	0.1893204562733928	0.0994170627608427	0.05762872169496797	SingleControls	0.34639326432233314	49	0.09982177789574959	NA	NA	NA	NA	NA	NA	0.8715805727070608	NA	NA	1.8296663294647648	NA	NA
E95-shuffled1_E95-shuffled1-Otx2_E114+	EE	P1_SOX2	E95-shuffled1_E95-shuffled1-	E95-shuffled1_E95-shuffled1	-	E	Controls	Otx2_E114+	Otx2_E114	+	E	Otx2	0.30857613190919864	0.2602290985305679	0.2612878442946594	0.2758115599659287	Sox2	0.1893204562733928	0.0994170627608427	0.542852620975127	SingleControls	NA	NA	NA	0.2924917682670082	52	0.1335037087880146	NA	NA	NA	NA	0.6275657186516358	NA	NA	1.5449559652689	NA
Otx2_E110+E6-shuffled1_E6-shuffled1+	EE	P1_SOX2	Otx2_E110+	Otx2_E110	+	E	Otx2	E6-shuffled1_E6-shuffled1+	E6-shuffled1_E6-shuffled1	+	E	Controls	0.2124386846698287	0.1505281361047002	0.4039892499751695	0.23464269182136382	Sox2	0.1893204562733928	0.0994170627608427	0.30963522272974275	SingleControls	0.2725990494178915	28	0.10549025305569094	NA	NA	NA	NA	NA	NA	0.5259502271469395	NA	NA	1.439881641866731	NA	NA
E46-shuffled3_E46-shuffled3+Otx2_E109+	EE	P1_SOX2	E46-shuffled3_E46-shuffled3+	E46-shuffled3_E46-shuffled3	+	E	Controls	Otx2_E109+	Otx2_E109	+	E	Otx2	0.174616499000857	0.2422021215098465	0.34188314903332245	0.2436203923681545	Sox2	0.1893204562733928	0.0994170627608427	0.3638045956440848	SingleControls	NA	NA	NA	0.2153854929175737	26	0.15535253265385413	NA	NA	NA	NA	0.1860907776467842	NA	NA	1.13767681082778	NA
E95-shuffled1_E95-shuffled1+RandomE5_RRandom5+	ER	P1_SOX2	E95-shuffled1_E95-shuffled1+	E95-shuffled1_E95-shuffled1	+	E	Controls	RandomE5_RRandom5+	RandomE5_RRandom5	+	R	Controls	0.1715704110789399	0.0866499375211965	0.28435758251996224	0.16169322369862055	Sox2	0.1893204562733928	0.0994170627608427	-0.22757108510906465	Controls	NA	NA	NA	NA	NA	NA	NA	NA	NA	NA	NA	NA	NA	NA	NA
E46-shuffled1_E46-shuffled1+Otx2_E108-	EE	P1_SOX2	E46-shuffled1_E46-shuffled1+	E46-shuffled1_E46-shuffled1	+	E	Controls	Otx2_E108-	Otx2_E108	-	E	Otx2	0.6707038926689869	0.7042584912175082	0.4578784650174683	0.6002576620683662	Sox2	0.1893204562733928	0.0994170627608427	1.664751609872316	SingleControls	NA	NA	NA	0.6002576620683662	23	0.33361768537813347	NA	NA	NA	NA	1.664751609872316	NA	NA	3.170590615953035	NA
E30-shuffled2_E30-shuffled2+Nodal_E162-	EE	P1_SOX2	E30-shuffled2_E30-shuffled2+	E30-shuffled2_E30-shuffled2	+	E	Controls	Nodal_E162-	Nodal_E162	-	E	Nodal	0.23532816162404563	0.18995056878254424	0.1337493010510834	0.18149667527429617	Sox2	0.1893204562733928	0.0994170627608427	-0.060887183550656164	SingleControls	NA	NA	NA	0.2418394721581375	77	0.0805488458957931	NA	NA	NA	NA	0.35321943106473197	NA	NA	1.2774080356583513	NA
Nanog_E088-RandomE5_RRandom5-	ER	P1_SOX2	Nanog_E088-	Nanog_E088	-	E	Nanog	RandomE5_RRandom5-	RandomE5_RRandom5	-	R	Controls	0.9732628299405925	1.0052102100612545	1.0227732591141083	1.000204485298808	Sox2	0.1893204562733928	0.0994170627608427	2.401392770482715	SingleControls	0.9507355310891825	14	0.25500780372210546	NA	NA	NA	NA	NA	NA	2.328213773980081	NA	NA	5.021832029161444	NA	NA
Nodal_E159+Sox2_E181-	EE	P1_SOX2	Nodal_E159+	Nodal_E159	+	E	Nodal	Sox2_E181-	Sox2_E181	-	E	Sox2	2.890177356389143	3.372631986769333	3.3165131600661613	3.1856035347432274	Sox2	0.1893204562733928	0.0994170627608427	4.0726645176999225	Rest	3.295716386783283	9	1.069071416941642	0.4129193614719607	54	0.1771687886693256	-0.14372804251646945	3.519315291981851	-1.1740551323962538	4.121689887305511	1.1250297627906651	-1.1740551323962534	17.408136720439884	2.1810604601315475	NA
Nanog_E065+RandomE2_RRandom2+	ER	P1_SOX2	Nanog_E065+	Nanog_E065	+	E	Nanog	RandomE2_RRandom2+	RandomE2_RRandom2	+	R	Controls	0.9871870254463234	0.7672651456507716	0.7264481047790502	0.8194387577338499	Sox2	0.1893204562733928	0.0994170627608427	2.1138058267075914	SingleControls	0.4120922383354776	21	0.1889923138296667	NA	NA	NA	NA	NA	NA	1.1221369868653612	NA	NA	2.1766915548755374	NA	NA
E46-shuffled3_E46-shuffled3+Sox2_E182-	EE	P1_SOX2	E46-shuffled3_E46-shuffled3+	E46-shuffled3_E46-shuffled3	+	E	Controls	Sox2_E182-	Sox2_E182	-	E	Sox2	0.8127666693660426	0.9831611358196038	1.3019032146337493	1.0132651264434667	Sox2	0.1893204562733928	0.0994170627608427	2.4201095034121205	SingleControls	NA	NA	NA	1.0172931749794945	22	0.3055983304019333	NA	NA	NA	NA	2.4258333019024088	NA	NA	5.373392791270519	NA
RandomE5_RRandom5+Nodal_E156+	RE	P1_SOX2	RandomE5_RRandom5+	RandomE5_RRandom5	+	R	Controls	Nodal_E156+	Nodal_E156	+	E	Nodal	0.5777200969951062	0.5474232945535892	0.639581373719292	0.5870100260487946	Sox2	0.1893204562733928	0.0994170627608427	1.6325548404017358	SingleControls	NA	NA	NA	0.46267765609637185	31	0.17869710187533927	NA	NA	NA	NA	1.2891771249286796	NA	NA	2.4438862297491557	NA
Sox2_E179-Pou5f1_E077-	EE	P1_SOX2	Sox2_E179-	Sox2_E179	-	E	Sox2	Pou5f1_E077-	Pou5f1_E077	-	E	Pou5f1	2.281600521282754	2.0990048853223873	2.066700733270012	2.1470568807920825	Sox2	0.1893204562733928	0.0994170627608427	3.5034582029405383	Rest	1.6738789753628005	50	0.44890262578604917	0.27244069984044916	15	0.15366366269962395	0.28924686222634255	1.7569992189298569	-0.1659467489232849	3.1442930127751083	0.525111939088715	-0.16594674892328498	8.841511415679216	1.4390452315782747	NA
RandomE3_RRandom3+E46-shuffled3_E46-shuffled3+	RE	P1_SOX2	RandomE3_RRandom3+	RandomE3_RRandom3	+	R	Controls	E46-shuffled3_E46-shuffled3+	E46-shuffled3_E46-shuffled3	+	E	Controls	0.07053735426451296	0.07852682344639189	0.30594945876323004	0.11922361747156902	Sox2	0.1893204562733928	0.0994170627608427	-0.6671602509726102	Controls	NA	NA	NA	NA	NA	NA	NA	NA	NA	NA	NA	NA	NA	NA	NA
RandomE4_RRandom4-Otx2_E114-	RE	P1_SOX2	RandomE4_RRandom4-	RandomE4_RRandom4	-	R	Controls	Otx2_E114-	Otx2_E114	-	E	Otx2	0.4253984167165573	0.2275115673656335	0.25116403210720684	0.28968028072269153	Sox2	0.1893204562733928	0.0994170627608427	0.6136311758382678	SingleControls	NA	NA	NA	0.2924917682670082	52	0.1335037087880146	NA	NA	NA	NA	0.6275657186516358	NA	NA	1.5449559652689	NA
Pou5f1_E077+Nodal_E158+	EE	P1_SOX2	Pou5f1_E077+	Pou5f1_E077	+	E	Pou5f1	Nodal_E158+	Nodal_E158	+	E	Nodal	0.5304693998252199	0.27838553071188143	0.11292130148408759	0.25548238207912366	Sox2	0.1893204562733928	0.0994170627608427	0.4323935029845743	Rest	0.2533742718264317	14	0.11728575731753837	0.444166084392163	36	0.18138205267782362	-0.9922290597534303	0.5082198999452019	-1.2183151620669506	0.42043973335705825	1.2302689316944666	-1.2183151620669506	1.3383354171751014	2.346107193777064	NA
Nodal_E159+Pou5f1_E079+	EE	P1_SOX2	Nodal_E159+	Nodal_E159	+	E	Nodal	Pou5f1_E079+	Pou5f1_E079	+	E	Pou5f1	2.557889590944009	2.383033309363792	2.151503821880547	2.3582219447967576	Sox2	0.1893204562733928	0.0994170627608427	3.638797295117746	Rest	3.295716386783283	9	1.069071416941642	0.24920722030786394	15	0.07457967194969968	-0.5088726016604112	3.355603150817754	-0.8794081563426644	4.121689887305511	0.39651556415489975	-0.8794081563426644	17.408136720439884	1.3163248452559728	NA
Nodal_E162+Lefty1_E086+	EE	P1_SOX2	Nodal_E162+	Nodal_E162	+	E	Nodal	Lefty1_E086+	Lefty1_E086	+	E	Lefty1	0.46378905115501573	0.3390617217235384	0.7312249460515252	0.48627665206998844	Sox2	0.1893204562733928	0.0994170627608427	1.360947019973377	Rest	0.17257558972509468	75	0.06355855040416011	NA	NA	NA	NA	NA	NA	-0.13360188990537106	NA	NA	0.9115527879136458	NA	NA
Lefty1_E086+Pou5f1_E081-	EE	P1_SOX2	Lefty1_E086+	Lefty1_E086	+	E	Lefty1	Pou5f1_E081-	Pou5f1_E081	-	E	Pou5f1	4.894380307331776	3.948641966860992	5.61912571510106	4.7709486171321975	Sox2	0.1893204562733928	0.0994170627608427	4.655373939370209	Rest	NA	NA	NA	3.905066733168298	74	0.5442262088776024	NA	NA	NA	NA	4.3664449933171	NA	NA	20.6267553440136	NA
Nanog_E065+Otx2_E108+	EE	P1_SOX2	Nanog_E065+	Nanog_E065	+	E	Nanog	Otx2_E108+	Otx2_E108	+	E	Otx2	3.1757461704897922	2.558605569973515	3.66058733172229	3.0983701418465532	Sox2	0.1893204562733928	0.0994170627608427	4.0326072943994005	Rest	0.4120922383354776	21	0.1889923138296667	0.6002576620683662	23	0.33361768537813347	1.9124935541449577	0.8230294441304511	1.2457186976617232	1.1221369868653612	1.664751609872316	1.2457186976617232	2.1766915548755374	3.170590615953035	NA
Klf2_E058+Nanog_E071+	EE	P1_SOX2	Klf2_E058+	Klf2_E058	+	E	Klf2	Nanog_E071+	Nanog_E071	+	E	Nanog	4.6162247490968475	4.467013794421148	4.8513221510439575	4.6421743882198765	Sox2	0.1893204562733928	0.0994170627608427	4.615898510789217	Rest	4.191308689540307	66	1.1885556647222446	0.511326512003892	25	0.20086537778608912	0.040613328714963724	4.513314745270806	-1.286014586429431	4.468498570467332	1.433414526751316	-1.2860145864294317	22.138699494193833	2.7008518892723274	NA
Tbx3_E208+Nanog_E064-	EE	P1_SOX2	Tbx3_E208+	Tbx3_E208	+	E	Tbx3	Nanog_E064-	Nanog_E064	-	E	Nanog	2.538207247540761	2.1130590735584174	2.34748798974034	2.326380233470423	Sox2	0.1893204562733928	0.0994170627608427	3.6191847070056653	Rest	NA	NA	NA	1.852760398477653	80	0.5121000186836316	NA	NA	NA	NA	3.290774112836195	NA	NA	9.786371926983577	NA
E27-shuffled2_E27-shuffled2+Klf2_E058-	EE	P1_SOX2	E27-shuffled2_E27-shuffled2+	E27-shuffled2_E27-shuffled2	+	E	Controls	Klf2_E058-	Klf2_E058	-	E	Klf2	4.447639635485816	3.167802695999506	4.572100281847978	4.008677832062236	Sox2	0.1893204562733928	0.0994170627608427	4.4042242668806635	SingleControls	NA	NA	NA	3.764294757539032	52	1.1156039226547296	NA	NA	NA	NA	4.31347739130777	NA	NA	19.883190816438297	NA
Tbx3_E205+E6-shuffled3_E6-shuffled3+	EE	P1_SOX2	Tbx3_E205+	Tbx3_E205	+	E	Tbx3	E6-shuffled3_E6-shuffled3+	E6-shuffled3_E6-shuffled3	+	E	Controls	0.12360309087579102	0.1808599637853486	0.14544083520629564	0.14814467429308575	Sox2	0.1893204562733928	0.0994170627608427	-0.35382354091135143	SingleControls	0.31170952120751516	16	0.14796800363065835	NA	NA	NA	NA	NA	NA	0.7193719187696646	NA	NA	1.6464650854072709	NA	NA
Lefty1_E095-Lefty1_E085-	EE	P1_SOX2	Lefty1_E095-	Lefty1_E095	-	E	Lefty1	Lefty1_E085-	Lefty1_E085	-	E	Lefty1	2.6746641011303787	2.215587950830113	2.3005961817453113	2.388908666606016	Sox2	0.1893204562733928	0.0994170627608427	3.6574494880612867	Lefty1	0.24257399660525247	24	0.07717067521029777	2.269394230585971	63	0.38896026232150277	0.040581311034274425	2.322647770917831	-0.283550153826589	0.35759460086390005	3.5834050410239757	-0.2835501538265892	1.2812878300639503	11.987052404462817	NA
Otx2_E115+Tbx3_E208+	EE	P1_SOX2	Otx2_E115+	Otx2_E115	+	E	Otx2	Tbx3_E208+	Tbx3_E208	+	E	Tbx3	0.9407123879047421	0.9777698416719155	0.8182453596985201	0.9096179403332876	Sox2	0.1893204562733928	0.0994170627608427	2.2644304045150654	Rest	0.3220487177372158	78	0.09557506406118725	0.6161382009083931	9	0.4472620473908421	0.28055222798685214	0.7488664623722161	-0.20444192117700943	0.7664486435506431	1.702423682141432	-0.20444192117700966	1.7010772320987517	3.2544724063977735	NA
Pou5f1_E077-E46-shuffled1_E46-shuffled1+	EE	P1_SOX2	Pou5f1_E077-	Pou5f1_E077	-	E	Pou5f1	E46-shuffled1_E46-shuffled1+	E46-shuffled1_E46-shuffled1	+	E	Controls	0.5421240138646916	0.43993514670572664	0.0863184422278941	0.27407134614411244	Sox2	0.1893204562733928	0.0994170627608427	0.5337211997054205	SingleControls	0.2533742718264317	14	0.11728575731753837	NA	NA	NA	NA	NA	NA	0.42043973335705825	NA	NA	1.3383354171751014	NA	NA
Sox2_E178+RandomE2_RRandom2+	ER	P1_SOX2	Sox2_E178+	Sox2_E178	+	E	Sox2	RandomE2_RRandom2+	RandomE2_RRandom2	+	R	Controls	0.5893443285688034	0.851018069221463	0.6633694161108539	0.6929274695309223	Sox2	0.1893204562733928	0.0994170627608427	1.8718740455573444	SingleControls	0.4810632989743391	58	0.1402605457320843	NA	NA	NA	NA	NA	NA	1.3453964341220677	NA	NA	2.5410001034417955	NA	NA
Nanog_E074-E27-shuffled3_E27-shuffled3+	EE	P1_SOX2	Nanog_E074-	Nanog_E074	-	E	Nanog	E27-shuffled3_E27-shuffled3+	E27-shuffled3_E27-shuffled3	+	E	Controls	4.348785339271017	3.383720342759681	3.6888017288509602	3.786307793212161	Sox2	0.1893204562733928	0.0994170627608427	4.321889484823273	SingleControls	2.892193292743089	35	0.6221256489933004	NA	NA	NA	NA	NA	NA	3.933261765259286	NA	NA	15.27670780893612	NA	NA
Klf2_E061-RandomE3_RRandom3-	ER	P1_SOX2	Klf2_E061-	Klf2_E061	-	E	Klf2	RandomE3_RRandom3-	RandomE3_RRandom3	-	R	Controls	0.5239850919869562	0.5625556272405232	0.32565712929146856	0.45787647581333774	Sox2	0.1893204562733928	0.0994170627608427	1.2741281418188104	SingleControls	0.8651890545629048	34	0.48287436846248205	NA	NA	NA	NA	NA	NA	2.1921851098238045	NA	NA	4.569971315268265	NA	NA
RandomE3_RRandom3+Sox2_E180+	RE	P1_SOX2	RandomE3_RRandom3+	RandomE3_RRandom3	+	R	Controls	Sox2_E180+	Sox2_E180	+	E	Sox2	3.4732226707434815	3.9462424169171877	3.5776932003145716	3.6602141392568712	Sox2	0.1893204562733928	0.0994170627608427	4.273025845947119	SingleControls	NA	NA	NA	3.116635697919346	51	0.48756634622581907	NA	NA	NA	NA	4.041087319588395	NA	NA	16.462223677607728	NA
Otx2_E111-E95-shuffled1_E95-shuffled1-	EE	P1_SOX2	Otx2_E111-	Otx2_E111	-	E	Otx2	E95-shuffled1_E95-shuffled1-	E95-shuffled1_E95-shuffled1	-	E	Controls	1.8135460426700094	2.2119869556159735	3.025761985811795	2.2981690412948126	Sox2	0.1893204562733928	0.0994170627608427	3.6015827097032385	SingleControls	2.676300071620358	60	0.691581604963393	NA	NA	NA	NA	NA	NA	3.8213376733488564	NA	NA	14.13634915265354	NA	NA
E6-shuffled3_E6-shuffled3+Otx2_E109-	EE	P1_SOX2	E6-shuffled3_E6-shuffled3+	E6-shuffled3_E6-shuffled3	+	E	Controls	Otx2_E109-	Otx2_E109	-	E	Otx2	0.08669878190706046	0.2353096326368073	0.1698363352626644	0.15131933959214847	Sox2	0.1893204562733928	0.0994170627608427	-0.323233919059302	SingleControls	NA	NA	NA	0.2153854929175737	26	0.15535253265385413	NA	NA	NA	NA	0.1860907776467842	NA	NA	1.13767681082778	NA
Otx2_E110-E46-shuffled2_E46-shuffled2+	EE	P1_SOX2	Otx2_E110-	Otx2_E110	-	E	Otx2	E46-shuffled2_E46-shuffled2+	E46-shuffled2_E46-shuffled2	+	E	Controls	0.2780444674633732	0.2176692806384102	0.43395760259223215	0.2972484283576294	Sox2	0.1893204562733928	0.0994170627608427	0.6508388778532538	SingleControls	0.2725990494178915	28	0.10549025305569094	NA	NA	NA	NA	NA	NA	0.5259502271469395	NA	NA	1.439881641866731	NA	NA
Nanog_E065-Sox2_E179+	EE	P1_SOX2	Nanog_E065-	Nanog_E065	-	E	Nanog	Sox2_E179+	Sox2_E179	+	E	Sox2	1.6736631987159856	1.2589581814957607	2.0896361879359624	1.6390165943884962	Sox2	0.1893204562733928	0.0994170627608427	3.113928251937157	Rest	0.4120922383354776	21	0.1889923138296667	1.230670385965066	58	0.36432707395287794	0.17335679295460305	1.4534421680271508	-0.7087509379855149	1.1221369868653612	2.7005422030573105	-0.7087509379855148	2.1766915548755374	6.500461757750502	NA
Sox2_E181+Pou5f1_E078-	EE	P1_SOX2	Sox2_E181+	Sox2_E181	+	E	Sox2	Pou5f1_E078-	Pou5f1_E078	-	E	Pou5f1	0.5422659102661953	0.4026096789875224	0.5434605385939112	0.49138456408691655	Sox2	0.1893204562733928	0.0994170627608427	1.3760222347137407	Rest	0.32703420731244737	53	0.10552350962370871	0.2425976251824427	15	0.09923709938198	0.36967144405974806	0.38031137622149735	0.22967586778497437	0.7886112432905253	0.3577351236382413	0.22967586778497412	1.7274108342533554	1.2814126373756132	NA
RandomE5_RRandom5-Tbx3_E207-	RE	P1_SOX2	RandomE5_RRandom5-	RandomE5_RRandom5	-	R	Controls	Tbx3_E207-	Tbx3_E207	-	E	Tbx3	0.6936572479223211	0.5212292665192866	0.7978120471871382	0.6607311324889149	Sox2	0.1893204562733928	0.0994170627608427	1.8032330193970503	SingleControls	NA	NA	NA	0.4103337090110764	71	0.17142304730926658	NA	NA	NA	NA	1.115967372664392	NA	NA	2.167402916135613	NA
Nodal_E159+Pou5f1_E080-	EE	P1_SOX2	Nodal_E159+	Nodal_E159	+	E	Nodal	Pou5f1_E080-	Pou5f1_E080	-	E	Pou5f1	4.396282897725179	3.5506897450729573	3.595839192657166	3.8288310767254425	Sox2	0.1893204562733928	0.0994170627608427	4.338001802392331	Rest	3.295716386783283	9	1.069071416941642	0.3215909859024389	29	0.14574901874561447	0.15954240854669147	3.427986916412329	-0.5480847495206894	4.121689887305511	0.7643966646075091	-0.5480847495206893	17.408136720439884	1.6986594699414712	NA
Klf2_E058-Tbx3_E208-	EE	P1_SOX2	Klf2_E058-	Klf2_E058	-	E	Klf2	Tbx3_E208-	Tbx3_E208	-	E	Tbx3	5.771523488910233	6.427496314274247	5.511853976033029	5.89128458602691	Sox2	0.1893204562733928	0.0994170627608427	4.959680036625245	Rest	4.191308689540307	66	1.1885556647222446	0.6161382009083931	9	0.4472620473908421	0.35127457443111904	4.618126434175307	-1.2112422159835194	4.468498570467332	1.702423682141432	-1.2112422159835197	22.138699494193833	3.2544724063977735	NA
Otx2_E111+Sox2_E179-	EE	P1_SOX2	Otx2_E111+	Otx2_E111	+	E	Otx2	Sox2_E179-	Sox2_E179	-	E	Sox2	2.3653348347963536	2.709797706034593	2.5042410225953464	2.52252342564311	Sox2	0.1893204562733928	0.0994170627608427	3.735965457827168	Rest	2.676300071620358	60	0.691581604963393	1.230670385965066	58	0.36432707395287794	-0.5595232868082713	3.7176500013120313	-2.7859144185789995	3.8213376733488564	2.7005422030573105	-2.785914418578999	14.13634915265354	6.500461757750502	NA
Tbx3_E209+Klf2_E058-	EE	P1_SOX2	Tbx3_E209+	Tbx3_E209	+	E	Tbx3	Klf2_E058-	Klf2_E058	-	E	Klf2	4.422742261236192	3.5465023752565408	4.40282243244837	4.102743369511905	Sox2	0.1893204562733928	0.0994170627608427	4.4376867058245555	Rest	1.12202592680562	47	0.4159342418563389	3.764294757539032	52	1.1156039226547296	-0.19515074853846412	4.697000228071259	-2.442994489080189	2.5672038035969744	4.31347739130777	-2.442994489080189	5.9265963588495225	19.883190816438297	NA
Nodal_E162-Tbx3_E208-	EE	P1_SOX2	Nodal_E162-	Nodal_E162	-	E	Nodal	Tbx3_E208-	Tbx3_E208	-	E	Tbx3	0.4646524906567177	0.4488867379543421	0.5628384501561309	0.4896468153265128	Sox2	0.1893204562733928	0.0994170627608427	1.3709111970983192	Rest	0.17257558972509468	75	0.06355855040416011	0.6161382009083931	9	0.4472620473908421	-0.29176153897169627	0.599393334360095	-0.1979105951377416	-0.13360188990537106	1.702423682141432	-0.19791059513774178	0.9115527879136458	3.2544724063977735	NA
RandomE3_RRandom3-Pou5f1_E077-	RE	P1_SOX2	RandomE3_RRandom3-	RandomE3_RRandom3	-	R	Controls	Pou5f1_E077-	Pou5f1_E077	-	E	Pou5f1	0.22426123047786245	0.21380068504796435	0.29447225591348986	0.24169586782689342	Sox2	0.1893204562733928	0.0994170627608427	0.3523625039882807	SingleControls	NA	NA	NA	0.27244069984044916	15	0.15366366269962395	NA	NA	NA	NA	0.525111939088715	NA	NA	1.4390452315782747	NA
E30-shuffled3_E30-shuffled3+Nodal_E162-	EE	P1_SOX2	E30-shuffled3_E30-shuffled3+	E30-shuffled3_E30-shuffled3	+	E	Controls	Nodal_E162-	Nodal_E162	-	E	Nodal	0.2910882904504795	0.15696032250291816	0.1731435456909037	0.19925396621557492	Sox2	0.1893204562733928	0.0994170627608427	0.07377813764703064	SingleControls	NA	NA	NA	0.2418394721581375	77	0.0805488458957931	NA	NA	NA	NA	0.35321943106473197	NA	NA	1.2774080356583513	NA
E27-shuffled1_E27-shuffled1-Klf2_E057+	EE	P1_SOX2	E27-shuffled1_E27-shuffled1-	E27-shuffled1_E27-shuffled1	-	E	Controls	Klf2_E057+	Klf2_E057	+	E	Klf2	1.2899995814909595	0.9345262425118575	0.8876110755607516	1.0228248271125444	Sox2	0.1893204562733928	0.0994170627608427	2.433656875489235	SingleControls	NA	NA	NA	0.8519287354980026	33	0.3285811216692771	NA	NA	NA	NA	2.169902448762353	NA	NA	4.499929655080454	NA
Otx2_E111-RandomE2_RRandom2+	ER	P1_SOX2	Otx2_E111-	Otx2_E111	-	E	Otx2	RandomE2_RRandom2+	RandomE2_RRandom2	+	R	Controls	2.9556878675824763	3.2072274864728665	2.0126715284631564	2.6721063908401854	Sox2	0.1893204562733928	0.0994170627608427	3.8190752410722513	SingleControls	2.676300071620358	60	0.691581604963393	NA	NA	NA	NA	NA	NA	3.8213376733488564	NA	NA	14.13634915265354	NA	NA
E6-shuffled3_E6-shuffled3+E30-shuffled1_E30-shuffled1+	EE	P1_SOX2	E6-shuffled3_E6-shuffled3+	E6-shuffled3_E6-shuffled3	+	E	Controls	E30-shuffled1_E30-shuffled1+	E30-shuffled1_E30-shuffled1	+	E	Controls	0.07630962704055924	0.10920588399607034	0.3035956236927901	0.13626164435645208	Sox2	0.1893204562733928	0.0994170627608427	-0.47445078226484877	Controls	NA	NA	NA	NA	NA	NA	NA	NA	NA	NA	NA	NA	NA	NA	NA
Nanog_E064-Tbx3_E208+	EE	P1_SOX2	Nanog_E064-	Nanog_E064	-	E	Nanog	Tbx3_E208+	Tbx3_E208	+	E	Tbx3	3.8405986707457225	3.5952717552458484	3.2813703477095975	3.5650199660113704	Sox2	0.1893204562733928	0.0994170627608427	4.23500794726741	Rest	2.260363096085843	76	0.5489559355083298	0.6161382009083931	9	0.4472620473908421	0.40781674207472707	2.6871808407208437	-1.0450680658603904	3.577652330986368	1.702423682141432	-1.0450680658603904	11.939349506012762	3.2544724063977735	NA
RandomE3_RRandom3-Pou5f1_E079+	RE	P1_SOX2	RandomE3_RRandom3-	RandomE3_RRandom3	-	R	Controls	Pou5f1_E079+	Pou5f1_E079	+	E	Pou5f1	0.1555056331758364	0.3162094358847832	0.17867117680908026	0.20634398634944656	Sox2	0.1893204562733928	0.0994170627608427	0.12422108915043498	SingleControls	NA	NA	NA	0.24920722030786394	15	0.07457967194969968	NA	NA	NA	NA	0.39651556415489975	NA	NA	1.3163248452559728	NA
Klf2_E058+Sox2_E179-	EE	P1_SOX2	Klf2_E058+	Klf2_E058	+	E	Klf2	Sox2_E179-	Sox2_E179	-	E	Sox2	4.081296715605824	3.317708543503607	3.102424959751484	3.4762624894307654	Sox2	0.1893204562733928	0.0994170627608427	4.198634813575371	Rest	4.191308689540307	66	1.1885556647222446	1.230670385965066	58	0.36432707395287794	-0.5900071171531877	5.23265861923198	-2.970405959949271	4.468498570467332	2.7005422030573105	-2.970405959949272	22.138699494193833	6.500461757750502	NA
Otx2_E111+Fgf5_E038-	EE	P1_SOX2	Otx2_E111+	Otx2_E111	+	E	Otx2	Fgf5_E038-	Fgf5_E038	-	E	Fgf5	2.892212568661718	2.8230268401519316	2.1201528264652	2.586847307024687	Sox2	0.1893204562733928	0.0994170627608427	3.772292689770337	Rest	2.676300071620358	60	0.691581604963393	NA	NA	NA	NA	NA	NA	3.8213376733488564	NA	NA	14.13634915265354	NA	NA
E46-shuffled1_E46-shuffled1+RandomE5_RRandom5+	ER	P1_SOX2	E46-shuffled1_E46-shuffled1+	E46-shuffled1_E46-shuffled1	+	E	Controls	RandomE5_RRandom5+	RandomE5_RRandom5	+	R	Controls	0.19701283723499777	0.19058682444446023	0.3447475626225178	0.23479897745934386	Sox2	0.1893204562733928	0.0994170627608427	0.31059582140668374	Controls	NA	NA	NA	NA	NA	NA	NA	NA	NA	NA	NA	NA	NA	NA	NA
Nodal_E162-Klf2_E046-	EE	P1_SOX2	Nodal_E162-	Nodal_E162	-	E	Nodal	Klf2_E046-	Klf2_E046	-	E	Klf2	0.5306294453307251	0.6830663126557642	0.9879292286246416	0.7101117234617196	Sox2	0.1893204562733928	0.0994170627608427	1.907215720731784	Rest	0.17257558972509468	75	0.06355855040416011	NA	NA	NA	NA	NA	NA	-0.13360188990537106	NA	NA	0.9115527879136458	NA	NA
E6-shuffled1_E6-shuffled1-Lefty1_E094-	EE	P1_SOX2	E6-shuffled1_E6-shuffled1-	E6-shuffled1_E6-shuffled1	-	E	Controls	Lefty1_E094-	Lefty1_E094	-	E	Lefty1	1.2495898427021035	1.397933266457553	0.9222221426012004	1.1722758653805503	Sox2	0.1893204562733928	0.0994170627608427	2.630409902099768	SingleControls	NA	NA	NA	1.454549294446599	71	0.3694606190647289	NA	NA	NA	NA	2.9416699806892086	NA	NA	7.683001209051185	NA
Klf2_E057+Fgf5_E036-	EE	P1_SOX2	Klf2_E057+	Klf2_E057	+	E	Klf2	Fgf5_E036-	Fgf5_E036	-	E	Fgf5	2.656829149122097	1.4708791727530148	1.87890202132084	1.9436359346588143	Sox2	0.1893204562733928	0.0994170627608427	3.359855801607692	Rest	1.146593002943821	18	0.356179267624401	0.5481674759122419	35	0.2267176669189971	0.3685727793141222	1.50544002258267	-0.7723817972533439	2.598451170878969	1.5337864279820668	-0.772381797253344	6.056360868304983	2.8954476800998585	NA
Nanog_E064-E30-shuffled1_E30-shuffled1-	EE	P1_SOX2	Nanog_E064-	Nanog_E064	-	E	Nanog	E30-shuffled1_E30-shuffled1-	E30-shuffled1_E30-shuffled1	-	E	Controls	2.2295805903795283	1.526384052005031	2.102901347296953	1.9270898530488274	Sox2	0.1893204562733928	0.0994170627608427	3.347521631432798	SingleControls	2.260363096085843	76	0.5489559355083298	NA	NA	NA	NA	NA	NA	3.577652330986368	NA	NA	11.939349506012762	NA	NA
Sox2_E182+Klf2_E057-	EE	P1_SOX2	Sox2_E182+	Sox2_E182	+	E	Sox2	Klf2_E057-	Klf2_E057	-	E	Klf2	4.4803899803627925	3.010488807010941	3.265879768279412	3.531704365444822	Sox2	0.1893204562733928	0.0994170627608427	4.221462372557934	Rest	1.0737327769052842	18	0.3323293310820796	0.8519287354980026	33	0.3285811216692771	1.024314228726602	1.736341056129894	-0.45217285707434285	2.5037327808699232	2.169902448762353	-0.4521728570743426	5.671509556023541	4.499929655080454	NA
E6-shuffled2_E6-shuffled2+Pou5f1_E082+	EE	P1_SOX2	E6-shuffled2_E6-shuffled2+	E6-shuffled2_E6-shuffled2	+	E	Controls	Pou5f1_E082+	Pou5f1_E082	+	E	Pou5f1	0.2427528043388335	0.19021091745818156	0.07024299477618937	0.14802471664725705	Sox2	0.1893204562733928	0.0994170627608427	-0.35499221205368586	SingleControls	NA	NA	NA	NA	NA	NA	NA	NA	NA	NA	NA	NA	NA	NA	NA
E46-shuffled1_E46-shuffled1+Klf2_E061-	EE	P1_SOX2	E46-shuffled1_E46-shuffled1+	E46-shuffled1_E46-shuffled1	+	E	Controls	Klf2_E061-	Klf2_E061	-	E	Klf2	1.0153554516154126	0.6985854888530837	0.9467536072923051	0.8757057698851369	Sox2	0.1893204562733928	0.0994170627608427	2.209615913106647	SingleControls	NA	NA	NA	0.5551170465741647	32	0.31800193113301795	NA	NA	NA	NA	1.551961691990051	NA	NA	2.9321556555543817	NA
E27-shuffled2_E27-shuffled2-Sox2_E178-	EE	P1_SOX2	E27-shuffled2_E27-shuffled2-	E27-shuffled2_E27-shuffled2	-	E	Controls	Sox2_E178-	Sox2_E178	-	E	Sox2	0.5919657442142131	0.4686216945870626	0.5928598739257799	0.5478861740014065	Sox2	0.1893204562733928	0.0994170627608427	1.5330458932816031	SingleControls	NA	NA	NA	0.34446369744318195	49	0.1270256966591461	NA	NA	NA	NA	0.8635216431157106	NA	NA	1.8194742619136242	NA
E6-shuffled2_E6-shuffled2+Nodal_E162-	EE	P1_SOX2	E6-shuffled2_E6-shuffled2+	E6-shuffled2_E6-shuffled2	+	E	Controls	Nodal_E162-	Nodal_E162	-	E	Nodal	0.12420949665419319	0.16922778336923117	0.23946557211782465	0.17137857098132955	Sox2	0.1893204562733928	0.0994170627608427	-0.14364357670425595	SingleControls	NA	NA	NA	0.2418394721581375	77	0.0805488458957931	NA	NA	NA	NA	0.35321943106473197	NA	NA	1.2774080356583513	NA
Nanog_E064-RandomE4_RRandom4-	ER	P1_SOX2	Nanog_E064-	Nanog_E064	-	E	Nanog	RandomE4_RRandom4-	RandomE4_RRandom4	-	R	Controls	1.159503641177215	1.2283001058156189	1.5720562862109964	1.3082223542450067	Sox2	0.1893204562733928	0.0994170627608427	2.7887055625164896	SingleControls	2.260363096085843	76	0.5489559355083298	NA	NA	NA	NA	NA	NA	3.577652330986368	NA	NA	11.939349506012762	NA	NA
RandomE4_RRandom4+Lefty1_E094+	RE	P1_SOX2	RandomE4_RRandom4+	RandomE4_RRandom4	+	R	Controls	Lefty1_E094+	Lefty1_E094	+	E	Lefty1	1.87951911314448	1.3313745837017952	1.3578195159439361	1.5033600953060295	Sox2	0.1893204562733928	0.0994170627608427	2.989288405750211	SingleControls	NA	NA	NA	1.454549294446599	71	0.3694606190647289	NA	NA	NA	NA	2.9416699806892086	NA	NA	7.683001209051185	NA
Pou5f1_E076-Otx2_E110+	EE	P1_SOX2	Pou5f1_E076-	Pou5f1_E076	-	E	Pou5f1	Otx2_E110+	Otx2_E110	+	E	Otx2	1.1679807371165198	0.5758245285920411	0.608145411567723	0.7422970907449411	Sox2	0.1893204562733928	0.0994170627608427	1.9711664103837359	Rest	0.7703801493513349	15	0.3746849076203305	0.20520249265977306	27	0.09002658761970952	-0.08301375694855725	0.7862621857377152	-0.16979176644061278	2.024740225071312	0.11621795175303698	-0.16979176644061292	4.069185995616072	1.0838897005585355	NA
Pou5f1_E084-Lefty1_E093-	EE	P1_SOX2	Pou5f1_E084-	Pou5f1_E084	-	E	Pou5f1	Lefty1_E093-	Lefty1_E093	-	E	Lefty1	1.2401925108188623	0.746495096383705	0.8073097487627827	0.9075113949533183	Sox2	0.1893204562733928	0.0994170627608427	2.2610854539102845	Rest	0.555215467831574	37	0.35795681164209925	0.7101306585807284	27	0.20481157599799416	-0.24572483267322973	1.0760256701389097	-1.1983861923137629	1.5522174565623967	1.9072541896616508	-1.198386192313763	2.9326755214967455	3.7509452098258573	NA
RandomE5_RRandom5+Fgf5_E039-	RE	P1_SOX2	RandomE5_RRandom5+	RandomE5_RRandom5	+	R	Controls	Fgf5_E039-	Fgf5_E039	-	E	Fgf5	0.3106610571268835	0.48319882696988775	0.23392402305183876	0.32746320176383137	Sox2	0.1893204562733928	0.0994170627608427	0.7905024906740298	SingleControls	NA	NA	NA	0.38855658706941204	48	0.12888708406808733	NA	NA	NA	NA	1.0372944152826993	NA	NA	2.0523750825336458	NA
Sox2_E180-Pou5f1_E078-	EE	P1_SOX2	Sox2_E180-	Sox2_E180	-	E	Sox2	Pou5f1_E078-	Pou5f1_E078	-	E	Pou5f1	2.8649745947993512	5.471170581564411	5.10509272851037	4.309248659916874	Sox2	0.1893204562733928	0.0994170627608427	4.508534140515583	Rest	3.1419691835664514	36	0.8006706545684464	0.2425976251824427	15	0.09923709938198	0.431509183012579	3.1952463524755013	0.09803219541403373	4.052766821463308	0.3577351236382413	0.0980321954140338	16.59603639993987	1.2814126373756132	NA
Nodal_E156+Otx2_E115+	EE	P1_SOX2	Nodal_E156+	Nodal_E156	+	E	Nodal	Otx2_E115+	Otx2_E115	+	E	Otx2	1.0705062435941637	0.7539901361391935	0.9118263962344326	0.9028640133229482	Sox2	0.1893204562733928	0.0994170627608427	2.2536784054842323	Rest	0.7062683889271301	17	0.20059377093822148	0.31177841971753373	76	0.10078451335414912	0.1236129110120192	0.8287263523712709	-0.36539858501117833	1.8993862218086635	0.7196907686867472	-0.3653985850111784	3.73054451076975	1.6468290107398775	NA
Lefty1_E096-RandomE2_RRandom2-	ER	P1_SOX2	Lefty1_E096-	Lefty1_E096	-	E	Lefty1	RandomE2_RRandom2-	RandomE2_RRandom2	-	R	Controls	0.4942526240476202	0.5930068954166048	0.8209138654606714	0.6219690479130547	Sox2	0.1893204562733928	0.0994170627608427	1.7160124827210863	SingleControls	0.41680049384638673	78	0.15998106419660765	NA	NA	NA	NA	NA	NA	1.1385266828230791	NA	NA	2.201560793010639	NA	NA
Nanog_E065+RandomE4_RRandom4+	ER	P1_SOX2	Nanog_E065+	Nanog_E065	+	E	Nanog	RandomE4_RRandom4+	RandomE4_RRandom4	+	R	Controls	0.6647582519247371	0.5858575848336812	1.1039181939919793	0.7547403375144799	Sox2	0.1893204562733928	0.0994170627608427	1.995150077729612	SingleControls	0.4120922383354776	21	0.1889923138296667	NA	NA	NA	NA	NA	NA	1.1221369868653612	NA	NA	2.1766915548755374	NA	NA
Otx2_E111-E27-shuffled2_E27-shuffled2-	EE	P1_SOX2	Otx2_E111-	Otx2_E111	-	E	Otx2	E27-shuffled2_E27-shuffled2-	E27-shuffled2_E27-shuffled2	-	E	Controls	2.7414330051487683	2.052107230065284	1.9511223436442875	2.2223923322662005	Sox2	0.1893204562733928	0.0994170627608427	3.5532113175455518	SingleControls	2.676300071620358	60	0.691581604963393	NA	NA	NA	NA	NA	NA	3.8213376733488564	NA	NA	14.13634915265354	NA	NA
Nanog_E064-E27-shuffled1_E27-shuffled1-	EE	P1_SOX2	Nanog_E064-	Nanog_E064	-	E	Nanog	E27-shuffled1_E27-shuffled1-	E27-shuffled1_E27-shuffled1	-	E	Controls	1.9568571221186366	1.4607052159198317	1.8888582391470032	1.7543127539371655	Sox2	0.1893204562733928	0.0994170627608427	3.212003761035338	SingleControls	2.260363096085843	76	0.5489559355083298	NA	NA	NA	NA	NA	NA	3.577652330986368	NA	NA	11.939349506012762	NA	NA
Nanog_E088+Nodal_E157-	EE	P1_SOX2	Nanog_E088+	Nanog_E088	+	E	Nanog	Nodal_E157-	Nodal_E157	-	E	Nodal	0.9051159698107918	0.8909767430601885	0.8084176889623763	0.867099231050671	Sox2	0.1893204562733928	0.0994170627608427	2.195366801099973	Rest	0.9507355310891825	14	0.25500780372210546	0.20993285922475127	78	0.07551220640739965	-0.163791052167181	0.9713479340405411	-0.28194466730681206	2.328213773980081	0.1490976944267046	-0.28194466730681245	5.021832029161444	1.1088757303732282	NA
Nanog_E088+Otx2_E112-	EE	P1_SOX2	Nanog_E088+	Nanog_E088	+	E	Nanog	Otx2_E112-	Otx2_E112	-	E	Otx2	1.4039564333716958	0.7817402199819612	1.171096995795833	1.0872672790451992	Sox2	0.1893204562733928	0.0994170627608427	2.5218044272653213	Rest	0.9507355310891825	14	0.25500780372210546	0.2509222803736406	80	0.0816544434281565	0.10301649715597143	1.0123373551894304	-0.21281962152922076	2.328213773980081	0.4064102748144619	-0.2128196215292214	5.021832029161444	1.3253838772250275	NA
Pou5f1_E080+Sox2_E178-	EE	P1_SOX2	Pou5f1_E080+	Pou5f1_E080	+	E	Pou5f1	Sox2_E178-	Sox2_E178	-	E	Sox2	0.9572025998344282	0.49848297182341167	0.845214381716009	0.7388229175568337	Sox2	0.1893204562733928	0.0994170627608427	1.9643983138163112	Rest	0.3766340583122389	27	0.1466787985770274	0.34446369744318195	49	0.1270256966591461	0.4744064252682362	0.531777299482028	0.10854350881261254	0.992333161887988	0.8635216431157106	0.10854350881261265	1.9893996968206717	1.8194742619136242	NA
Nanog_E089-Otx2_E112-	EE	P1_SOX2	Nanog_E089-	Nanog_E089	-	E	Nanog	Otx2_E112-	Otx2_E112	-	E	Otx2	1.0128099770120724	0.6616393658132861	1.0078774415374534	0.8773758526448749	Sox2	0.1893204562733928	0.0994170627608427	2.212364696521264	Rest	NA	NA	NA	0.2509222803736406	80	0.0816544434281565	NA	NA	NA	NA	0.4064102748144619	NA	NA	1.3253838772250275	NA
Nodal_E156-Lefty1_E085+	EE	P1_SOX2	Nodal_E156-	Nodal_E156	-	E	Nodal	Lefty1_E085+	Lefty1_E085	+	E	Lefty1	3.3826419710165996	2.934089035267496	3.766160888034003	3.3435621235625517	Sox2	0.1893204562733928	0.0994170627608427	4.142483713633315	Rest	0.7062683889271301	17	0.20059377093822148	2.269394230585971	63	0.38896026232150277	0.26301349093119614	2.7863421632397083	-1.3403075491993248	1.8993862218086635	3.5834050410239757	-1.3403075491993248	3.73054451076975	11.987052404462817	NA
Klf2_E061+RandomE3_RRandom3+	ER	P1_SOX2	Klf2_E061+	Klf2_E061	+	E	Klf2	RandomE3_RRandom3+	RandomE3_RRandom3	+	R	Controls	1.1412727503616995	0.8977339037110856	1.1041672589606464	1.0419750342463614	Sox2	0.1893204562733928	0.0994170627608427	2.460418501727969	SingleControls	0.8651890545629048	34	0.48287436846248205	NA	NA	NA	NA	NA	NA	2.1921851098238045	NA	NA	4.569971315268265	NA	NA
Sox2_E183-Nodal_E159+	EE	P1_SOX2	Sox2_E183-	Sox2_E183	-	E	Sox2	Nodal_E159+	Nodal_E159	+	E	Nodal	2.8307938083882265	3.3462521987942377	5.38261463157953	3.7081167382534055	Sox2	0.1893204562733928	0.0994170627608427	4.291784454054655	Rest	1.906565343960516	35	0.5222544465503505	2.69887007100853	26	0.5334236523527489	-0.2520910649766074	4.416114958695653	-2.873742629217747	3.332073768299701	3.8334533149727013	-2.8737426292177473	10.070572306287357	14.255565004085776	NA
Otx2_E110+Sox2_E179-	EE	P1_SOX2	Otx2_E110+	Otx2_E110	+	E	Otx2	Sox2_E179-	Sox2_E179	-	E	Sox2	1.3943475432368089	0.8484314475814395	1.6405782155505273	1.2473688984213036	Sox2	0.1893204562733928	0.0994170627608427	2.719985983402172	Rest	0.2725990494178915	28	0.10549025305569094	1.230670385965066	58	0.36432707395287794	-0.07502106393568919	1.3139489791095649	-0.5065064468020776	0.5259502271469395	2.7005422030573105	-0.5065064468020779	1.439881641866731	6.500461757750502	NA
RandomE2_RRandom2+Pou5f1_E081-	RE	P1_SOX2	RandomE2_RRandom2+	RandomE2_RRandom2	+	R	Controls	Pou5f1_E081-	Pou5f1_E081	-	E	Pou5f1	3.6839341366466494	3.162021705675699	2.9909042706564435	3.2660768967106666	Sox2	0.1893204562733928	0.0994170627608427	4.108656548912862	SingleControls	NA	NA	NA	3.905066733168298	74	0.5442262088776024	NA	NA	NA	NA	4.3664449933171	NA	NA	20.6267553440136	NA
Sox2_E180-Nanog_E073-	EE	P1_SOX2	Sox2_E180-	Sox2_E180	-	E	Sox2	Nanog_E073-	Nanog_E073	-	E	Nanog	2.89903598917216	3.6237172524490835	2.536368105974649	2.9868040483050855	Sox2	0.1893204562733928	0.0994170627608427	3.9797003822931956	Rest	3.1419691835664514	36	0.8006706545684464	3.0152758657896426	14	0.8007359134971147	-0.9986267151485233	5.967924593082701	-4.066454229356804	4.052766821463308	3.993387790186692	-4.066454229356804	16.59603639993987	15.926836038443517	NA
Lefty1_E096+E46-shuffled1_E46-shuffled1-	EE	P1_SOX2	Lefty1_E096+	Lefty1_E096	+	E	Lefty1	E46-shuffled1_E46-shuffled1-	E46-shuffled1_E46-shuffled1	-	E	Controls	0.3388105931289725	0.3160285976212908	0.5260256883140578	0.38332172972450973	Sox2	0.1893204562733928	0.0994170627608427	1.0177254797137418	SingleControls	0.41680049384638673	78	0.15998106419660765	NA	NA	NA	NA	NA	NA	1.1385266828230791	NA	NA	2.201560793010639	NA	NA
Pou5f1_E083-Nodal_E159+	EE	P1_SOX2	Pou5f1_E083-	Pou5f1_E083	-	E	Pou5f1	Nodal_E159+	Nodal_E159	+	E	Nodal	3.4836526821787546	2.6905868752826594	1.4561955457195823	2.389830993149193	Sox2	0.1893204562733928	0.0994170627608427	3.6580063863404084	Rest	0.3830133574773836	33	0.12192271834539334	2.69887007100853	26	0.5334236523527489	-0.27543977207688297	2.892562972212521	-1.1920113310493812	1.0165644024170886	3.8334533149727013	-1.1920113310493812	2.023095470065231	14.255565004085776	NA
Sox2_E181-E27-shuffled1_E27-shuffled1-	EE	P1_SOX2	Sox2_E181-	Sox2_E181	-	E	Sox2	E27-shuffled1_E27-shuffled1-	E27-shuffled1_E27-shuffled1	-	E	Controls	0.42153499601134964	0.3509091689322741	0.1374713135682088	0.272948143525481	Sox2	0.1893204562733928	0.0994170627608427	0.5277965803610282	SingleControls	0.32703420731244737	53	0.10552350962370871	NA	NA	NA	NA	NA	NA	0.7886112432905253	NA	NA	1.7274108342533554	NA	NA
E30-shuffled3_E30-shuffled3-Sox2_E183-	EE	P1_SOX2	E30-shuffled3_E30-shuffled3-	E30-shuffled3_E30-shuffled3	-	E	Controls	Sox2_E183-	Sox2_E183	-	E	Sox2	1.6173237134146037	1.2803923455731556	1.9066014132405287	1.5805199352983053	Sox2	0.1893204562733928	0.0994170627608427	3.0614970229672878	SingleControls	NA	NA	NA	1.5657093473217443	34	0.4330230750287436	NA	NA	NA	NA	3.0479142114560434	NA	NA	8.270154098196043	NA
Nodal_E156-Lefty1_E095-	EE	P1_SOX2	Nodal_E156-	Nodal_E156	-	E	Nodal	Lefty1_E095-	Lefty1_E095	-	E	Lefty1	0.916484033983694	1.0047152058726145	0.9509065905775451	0.9566841498236609	Sox2	0.1893204562733928	0.0994170627608427	2.337212392016527	Rest	0.7062683889271301	17	0.20059377093822148	0.26531446428273664	40	0.10838367058825461	0.29039007937107575	0.7822623969364739	-0.049046855464763506	1.8993862218086635	0.4868730256726269	-0.049046855464763506	3.73054451076975	1.4014041034192461	NA
Fgf5_E036-Lefty1_E095+	EE	P1_SOX2	Fgf5_E036-	Fgf5_E036	-	E	Fgf5	Lefty1_E095+	Lefty1_E095	+	E	Lefty1	1.0530407202584384	0.8598707294815017	1.1829868993638002	1.0231816796088693	Sox2	0.1893204562733928	0.0994170627608427	2.4341601283677625	Rest	0.7281548404620823	17	0.23289793518260415	0.26531446428273664	40	0.10838367058825461	0.34752786263398894	0.8041488484714262	0.0038721380184889745	1.9434149646766468	0.4868730256726269	0.0038721380184888465	3.846149828682922	1.4014041034192461	NA
Otx2_E115+Pou5f1_E078-	EE	P1_SOX2	Otx2_E115+	Otx2_E115	+	E	Otx2	Pou5f1_E078-	Pou5f1_E078	-	E	Pou5f1	0.5843299603140958	0.917905466821324	0.3803673642553122	0.5886897208913978	Sox2	0.1893204562733928	0.0994170627608427	1.6366771328061986	Rest	0.3220487177372158	78	0.09557506406118725	0.2425976251824427	15	0.09923709938198	0.6493636390315164	0.37532588664626565	0.5124933656173146	0.7664486435506431	0.3577351236382413	0.5124933656173143	1.7010772320987517	1.2814126373756132	NA
Tbx3_E209+Pou5f1_E081+	EE	P1_SOX2	Tbx3_E209+	Tbx3_E209	+	E	Tbx3	Pou5f1_E081+	Pou5f1_E081	+	E	Pou5f1	4.0252919679733346	4.117649066690431	3.883564687238159	4.007674305543563	Sox2	0.1893204562733928	0.0994170627608427	4.403863059509879	Rest	1.12202592680562	47	0.4159342418563389	3.905066733168298	74	0.5442262088776024	-0.27157756990485443	4.837772203700526	-2.5297857374041954	2.5672038035969744	4.3664449933171	-2.5297857374041954	5.9265963588495225	20.6267553440136	NA
Nanog_E064-Fgf5_E036-	EE	P1_SOX2	Nanog_E064-	Nanog_E064	-	E	Nanog	Fgf5_E036-	Fgf5_E036	-	E	Fgf5	3.0536822725861628	2.3515016353276335	3.1790507932474754	2.836757423050529	Sox2	0.1893204562733928	0.0994170627608427	3.9053405787873974	Rest	2.260363096085843	76	0.5489559355083298	0.5481674759122419	35	0.2267176669189971	0.1151109892643637	2.6192101157246923	-1.2060981801810373	3.577652330986368	1.5337864279820668	-1.2060981801810375	11.939349506012762	2.8954476800998585	NA
Otx2_E114+Nanog_E090+	EE	P1_SOX2	Otx2_E114+	Otx2_E114	+	E	Otx2	Nanog_E090+	Nanog_E090	+	E	Nanog	2.9031726523255057	2.7830602411921563	2.4174001682552344	2.6930722595764593	Sox2	0.1893204562733928	0.0994170627608427	3.83035073096422	Rest	0.2895397669454164	38	0.09856771523137585	2.3427528877229205	25	0.7494770045700977	0.14061549476388752	2.442972198394944	-0.4118830524322766	0.6129312051295732	3.6293025782669233	-0.41188305243227674	1.5293633484978477	12.37453645442208	NA
E95-shuffled1_E95-shuffled1+E6-shuffled3_E6-shuffled3+	EE	P1_SOX2	E95-shuffled1_E95-shuffled1+	E95-shuffled1_E95-shuffled1	+	E	Controls	E6-shuffled3_E6-shuffled3+	E6-shuffled3_E6-shuffled3	+	E	Controls	0.018280312241379156	0.03928785268569623	0.06258691903879364	0.035555639299703505	Sox2	0.1893204562733928	0.0994170627608427	-2.4126800025207302	Controls	NA	NA	NA	NA	NA	NA	NA	NA	NA	NA	NA	NA	NA	NA	NA
Pou5f1_E084+Sox2_E182+	EE	P1_SOX2	Pou5f1_E084+	Pou5f1_E084	+	E	Pou5f1	Sox2_E182+	Sox2_E182	+	E	Sox2	1.8903324461110251	1.7269111003020234	1.9712895688363465	1.8600282110618485	Sox2	0.1893204562733928	0.0994170627608427	3.296422293580443	Rest	0.555215467831574	37	0.35795681164209925	1.0172931749794945	22	0.3055983304019333	0.427327050415714	1.3831881865376756	-0.6816284648843622	1.5522174565623967	2.4258333019024088	-0.6816284648843627	2.9326755214967455	5.373392791270519	NA
RandomE5_RRandom5+Pou5f1_E077-	RE	P1_SOX2	RandomE5_RRandom5+	RandomE5_RRandom5	+	R	Controls	Pou5f1_E077-	Pou5f1_E077	-	E	Pou5f1	0.6571856403635783	0.7729309920962382	0.7006897841513879	0.708682199167769	Sox2	0.1893204562733928	0.0994170627608427	1.904308507394156	SingleControls	NA	NA	NA	0.27244069984044916	15	0.15366366269962395	NA	NA	NA	NA	0.525111939088715	NA	NA	1.4390452315782747	NA
Lefty1_E086-Fgf5_E039-	EE	P1_SOX2	Lefty1_E086-	Lefty1_E086	-	E	Lefty1	Fgf5_E039-	Fgf5_E039	-	E	Fgf5	0.8387726369334785	0.7363528002683613	0.8669792630376864	0.8120441379542126	Sox2	0.1893204562733928	0.0994170627608427	2.100727841805567	Rest	NA	NA	NA	0.38855658706941204	48	0.12888708406808733	NA	NA	NA	NA	1.0372944152826993	NA	NA	2.0523750825336458	NA
E46-shuffled2_E46-shuffled2+Nodal_E156+	EE	P1_SOX2	E46-shuffled2_E46-shuffled2+	E46-shuffled2_E46-shuffled2	+	E	Controls	Nodal_E156+	Nodal_E156	+	E	Nodal	0.5735992276991816	0.43468269142167565	0.3693576297434001	0.4515882776598959	Sox2	0.1893204562733928	0.0994170627608427	1.2541777329093695	SingleControls	NA	NA	NA	0.46267765609637185	31	0.17869710187533927	NA	NA	NA	NA	1.2891771249286796	NA	NA	2.4438862297491557	NA
Otx2_E111+Sox2_E178-	EE	P1_SOX2	Otx2_E111+	Otx2_E111	+	E	Otx2	Sox2_E178-	Sox2_E178	-	E	Sox2	3.9124371169964594	3.844731670124059	3.3251650638134476	3.684474355570862	Sox2	0.1893204562733928	0.0994170627608427	4.282556603059954	Rest	2.676300071620358	60	0.691581604963393	0.34446369744318195	49	0.1270256966591461	0.3799211658590732	2.8314433127901473	-0.40230271340461315	3.8213376733488564	0.8635216431157106	-0.40230271340461343	14.13634915265354	1.8194742619136242	NA
Lefty1_E093+Pou5f1_E076+	EE	P1_SOX2	Lefty1_E093+	Lefty1_E093	+	E	Lefty1	Pou5f1_E076+	Pou5f1_E076	+	E	Pou5f1	1.663996814241702	0.8336526640750361	1.2748552729326945	1.2092966203694784	Sox2	0.1893204562733928	0.0994170627608427	2.6752659478322216	Rest	1.0758812242629074	28	0.2571397063734795	0.7422768425796267	14	0.26728185421050726	-0.4296746222495211	1.6288376105691413	-1.8024777145430475	2.5066166059462707	1.9711270564289987	-1.8024777145430477	5.682857761071815	3.9207429413107042	NA
Tbx3_E207-Fgf5_E039+	EE	P1_SOX2	Tbx3_E207-	Tbx3_E207	-	E	Tbx3	Fgf5_E039+	Fgf5_E039	+	E	Fgf5	1.2884186019420265	1.152529497208877	1.2161599606751032	1.2177736677872986	Sox2	0.1893204562733928	0.0994170627608427	2.685343813365465	Rest	0.474164711765927	60	0.18706039617162198	0.38855658706941204	48	0.12888708406808733	0.8547085912654039	0.6734008425619462	0.3234914035322568	1.3245579945505088	1.0372944152826993	0.3234914035322567	2.5045614251066346	2.0523750825336458	NA
Sox2_E182+Fgf5_E036+	EE	P1_SOX2	Sox2_E182+	Sox2_E182	+	E	Sox2	Fgf5_E036+	Fgf5_E036	+	E	Fgf5	2.395364574581728	1.7505986709716714	2.3280521424315	2.137225300239678	Sox2	0.1893204562733928	0.0994170627608427	3.496836791555412	Rest	1.0737327769052842	18	0.3323293310820796	0.5481674759122419	35	0.2267176669189971	0.5771234996440943	1.4325797965441334	-0.5406824172965774	2.5037327808699232	1.5337864279820668	-0.5406824172965781	5.671509556023541	2.8954476800998585	NA
E6-shuffled1_E6-shuffled1-E46-shuffled3_E46-shuffled3-	EE	P1_SOX2	E6-shuffled1_E6-shuffled1-	E6-shuffled1_E6-shuffled1	-	E	Controls	E46-shuffled3_E46-shuffled3-	E46-shuffled3_E46-shuffled3	-	E	Controls	0.08576412863509864	0.21054160179396414	0.0850607610106561	0.115378340646351	Sox2	0.1893204562733928	0.0994170627608427	-0.7144578841313123	Controls	NA	NA	NA	NA	NA	NA	NA	NA	NA	NA	NA	NA	NA	NA	NA
RandomE1_RRandom1+E6-shuffled2_E6-shuffled2+	RE	P1_SOX2	RandomE1_RRandom1+	RandomE1_RRandom1	+	R	Controls	E6-shuffled2_E6-shuffled2+	E6-shuffled2_E6-shuffled2	+	E	Controls	0.09132789438927484	0.17466679883190228	0.21367295792580676	0.1504946712561106	Sox2	0.1893204562733928	0.0994170627608427	-0.33111789950323445	Controls	NA	NA	NA	NA	NA	NA	NA	NA	NA	NA	NA	NA	NA	NA	NA
Nodal_E159+E46-shuffled3_E46-shuffled3+	EE	P1_SOX2	Nodal_E159+	Nodal_E159	+	E	Nodal	E46-shuffled3_E46-shuffled3+	E46-shuffled3_E46-shuffled3	+	E	Controls	3.4497020636535267	4.359618572076207	3.6185334450368725	3.789549269226629	Sox2	0.1893204562733928	0.0994170627608427	4.32312405448795	SingleControls	3.295716386783283	9	1.069071416941642	NA	NA	NA	NA	NA	NA	4.121689887305511	NA	NA	17.408136720439884	NA	NA
E46-shuffled2_E46-shuffled2-Klf2_E058+	EE	P1_SOX2	E46-shuffled2_E46-shuffled2-	E46-shuffled2_E46-shuffled2	-	E	Controls	Klf2_E058+	Klf2_E058	+	E	Klf2	4.25154547606991	3.432278553013276	3.0233769799037997	3.533517277139192	Sox2	0.1893204562733928	0.0994170627608427	4.2222027537945745	SingleControls	NA	NA	NA	3.764294757539032	52	1.1156039226547296	NA	NA	NA	NA	4.31347739130777	NA	NA	19.883190816438297	NA
Sox2_E179+Otx2_E110-	EE	P1_SOX2	Sox2_E179+	Sox2_E179	+	E	Sox2	Otx2_E110-	Otx2_E110	-	E	Otx2	1.1896850284448588	0.7494347279939855	2.382757935419508	1.2855290986925885	Sox2	0.1893204562733928	0.0994170627608427	2.763460057490183	Rest	1.6738789753628005	50	0.44890262578604917	0.20520249265977306	27	0.09002658761970952	-0.3944569492317693	1.6897610117491808	-0.4970509070379623	3.1442930127751083	0.11621795175303698	-0.4970509070379622	8.841511415679216	1.0838897005585355	NA
Tbx3_E206+Pou5f1_E081-	EE	P1_SOX2	Tbx3_E206+	Tbx3_E206	+	E	Tbx3	Pou5f1_E081-	Pou5f1_E081	-	E	Pou5f1	4.226328948923804	4.055120193368605	4.202196362067708	4.16052168633062	Sox2	0.1893204562733928	0.0994170627608427	4.457862229440139	Rest	0.2659622448728963	55	0.08381072049337554	3.905066733168298	74	0.5442262088776024	0.06337682529926063	3.9817085217678017	-0.3989739197142451	0.4903911558372837	4.3664449933171	-0.39897391971424456	1.404825712488391	20.6267553440136	NA
Lefty1_E086-Sox2_E181+	EE	P1_SOX2	Lefty1_E086-	Lefty1_E086	-	E	Lefty1	Sox2_E181+	Sox2_E181	+	E	Sox2	0.6358566051614605	0.5547906444967571	0.9410813829869432	0.6924235538580137	Sox2	0.1893204562733928	0.0994170627608427	1.870824496869509	Rest	NA	NA	NA	0.4129193614719607	54	0.1771687886693256	NA	NA	NA	NA	1.1250297627906651	NA	NA	2.1810604601315475	NA
Sox2_E182-Tbx3_E207-	EE	P1_SOX2	Sox2_E182-	Sox2_E182	-	E	Sox2	Tbx3_E207-	Tbx3_E207	-	E	Tbx3	2.131136370279901	1.900659922391568	1.6038370786441989	1.8659154865230427	Sox2	0.1893204562733928	0.0994170627608427	3.3009814339593873	Rest	1.0737327769052842	18	0.3323293310820796	0.4103337090110764	71	0.17142304730926658	0.5272145088139373	1.2947460296429678	-0.3187187195749277	2.5037327808699232	1.115967372664392	-0.3187187195749279	5.671509556023541	2.167402916135613	NA
Tbx3_E203+RandomE3_RRandom3-	ER	P1_SOX2	Tbx3_E203+	Tbx3_E203	+	E	Tbx3	RandomE3_RRandom3-	RandomE3_RRandom3	-	R	Controls	0.5687836313100384	0.5753879354554036	0.6177670089117976	0.5869181197614681	Sox2	0.1893204562733928	0.0994170627608427	1.632328944556753	SingleControls	0.5759951793638376	70	0.21168834478371	NA	NA	NA	NA	NA	NA	1.6052264332987407	NA	NA	3.0424349840571785	NA	NA
Sox2_E178+Otx2_E110-	EE	P1_SOX2	Sox2_E178+	Sox2_E178	+	E	Sox2	Otx2_E110-	Otx2_E110	-	E	Otx2	0.3784807701070403	0.32028331575855734	0.5769981751027774	0.4120192666164063	Sox2	0.1893204562733928	0.0994170627608427	1.1218814973184448	Rest	0.4810632989743391	58	0.1402605457320843	0.20520249265977306	27	0.09002658761970952	-0.270375360675832	0.4969453353607194	-0.33973288855666	1.3453964341220677	0.11621795175303698	-0.33973288855665984	2.5410001034417955	1.0838897005585355	NA
E6-shuffled3_E6-shuffled3-Tbx3_E208+	EE	P1_SOX2	E6-shuffled3_E6-shuffled3-	E6-shuffled3_E6-shuffled3	-	E	Controls	Tbx3_E208+	Tbx3_E208	+	E	Tbx3	0.4817710826099554	0.6175769797938352	0.21290749628258127	0.3986339291525855	Sox2	0.1893204562733928	0.0994170627608427	1.0742342041402295	SingleControls	NA	NA	NA	0.6161382009083931	9	0.4472620473908421	NA	NA	NA	NA	1.702423682141432	NA	NA	3.2544724063977735	NA
Tbx3_E209+Nanog_E074-	EE	P1_SOX2	Tbx3_E209+	Tbx3_E209	+	E	Tbx3	Nanog_E074-	Nanog_E074	-	E	Nanog	4.226040533921037	4.119374449593118	3.3099344132727775	3.8624372705682952	Sox2	0.1893204562733928	0.0994170627608427	4.350609293265686	Rest	1.12202592680562	47	0.4159342418563389	2.8079818472328224	36	0.4425875586771358	0.046208125799678874	3.7406873177650497	-2.107225910124393	2.5672038035969744	3.8906313997931044	-2.107225910124393	5.9265963588495225	14.83189879480265	NA
Pou5f1_E080+Sox2_E179-	EE	P1_SOX2	Pou5f1_E080+	Pou5f1_E080	+	E	Pou5f1	Sox2_E179-	Sox2_E179	-	E	Sox2	1.6588852428812049	1.3416988305289235	1.5829925322052567	1.5216569374590725	Sox2	0.1893204562733928	0.0994170627608427	3.00674092589343	Rest	0.3766340583122389	27	0.1466787985770274	1.230670385965066	58	0.36432707395287794	0.10180189354475022	1.4179839880039122	-0.6861344390518685	0.992333161887988	2.7005422030573105	-0.6861344390518682	1.9893996968206717	6.500461757750502	NA
Lefty1_E085-Otx2_E110-	EE	P1_SOX2	Lefty1_E085-	Lefty1_E085	-	E	Lefty1	Otx2_E110-	Otx2_E110	-	E	Otx2	2.9597575391493427	2.236505547731256	2.9568489416128756	2.69495644774065	Sox2	0.1893204562733928	0.0994170627608427	3.831359748985113	Rest	2.6719718010557534	62	0.6516926160815052	0.20520249265977306	27	0.09002658761970952	0.0038072702023804143	2.6878538374421335	-0.10386077573629512	3.819002572968371	0.11621795175303698	-0.10386077573629518	14.113487013771124	1.0838897005585355	NA
Pou5f1_E077+E46-shuffled1_E46-shuffled1-	EE	P1_SOX2	Pou5f1_E077+	Pou5f1_E077	+	E	Pou5f1	E46-shuffled1_E46-shuffled1-	E46-shuffled1_E46-shuffled1	-	E	Controls	0.5402843074471048	0.4013115189112519	0.3773623519102226	0.43413105108376515	Sox2	0.1893204562733928	0.0994170627608427	1.19730031040721	SingleControls	0.2533742718264317	14	0.11728575731753837	NA	NA	NA	NA	NA	NA	0.42043973335705825	NA	NA	1.3383354171751014	NA	NA
Fgf5_E039-Nodal_E159-	EE	P1_SOX2	Fgf5_E039-	Fgf5_E039	-	E	Fgf5	Nodal_E159-	Nodal_E159	-	E	Nodal	3.088448443973834	3.691623174776667	3.2616645887040625	3.3378412135396105	Sox2	0.1893204562733928	0.0994170627608427	4.140013115730424	Rest	0.3810012941441656	51	0.11994122966402193	2.69887007100853	26	0.5334236523527489	0.20757084344423735	2.8905509088793027	-0.7024057931876605	1.0089655939453828	3.8334533149727013	-0.7024057931876597	2.0124676521694593	14.255565004085776	NA
Pou5f1_E078-Sox2_E180+	EE	P1_SOX2	Pou5f1_E078-	Pou5f1_E078	-	E	Pou5f1	Sox2_E180+	Sox2_E180	+	E	Sox2	5.488481951400824	3.232004681032212	1.3764019239296048	2.901058573732934	Sox2	0.1893204562733928	0.0994170627608427	3.9376772152340176	Rest	0.24893364059466677	13	0.07636746178106633	3.116635697919346	51	0.48756634622581907	-0.13074453805800518	3.17624888224062	-0.4983410077589629	0.3949309034045852	4.041087319588395	-0.49834100775896273	1.3148797836995918	16.462223677607728	NA
Pou5f1_E084+Klf2_E058+	EE	P1_SOX2	Pou5f1_E084+	Pou5f1_E084	+	E	Pou5f1	Klf2_E058+	Klf2_E058	+	E	Klf2	3.6095578073730197	3.702093062746117	2.92562435801672	3.3939593167637714	Sox2	0.1893204562733928	0.0994170627608427	4.164067062178949	Rest	0.555215467831574	37	0.35795681164209925	3.764294757539032	52	1.1156039226547296	-0.2832387989566531	4.130189769097213	-1.7016277856912174	1.5522174565623967	4.31347739130777	-1.7016277856912172	2.9326755214967455	19.883190816438297	NA
E6-shuffled3_E6-shuffled3+Nodal_E156+	EE	P1_SOX2	E6-shuffled3_E6-shuffled3+	E6-shuffled3_E6-shuffled3	+	E	Controls	Nodal_E156+	Nodal_E156	+	E	Nodal	0.21312088151820902	0.1485930407876803	0.4965779270377378	0.25053628214788237	Sox2	0.1893204562733928	0.0994170627608427	0.404189242499131	SingleControls	NA	NA	NA	0.46267765609637185	31	0.17869710187533927	NA	NA	NA	NA	1.2891771249286796	NA	NA	2.4438862297491557	NA
Lefty1_E095+E6-shuffled1_E6-shuffled1+	EE	P1_SOX2	Lefty1_E095+	Lefty1_E095	+	E	Lefty1	E6-shuffled1_E6-shuffled1+	E6-shuffled1_E6-shuffled1	+	E	Controls	0.096729141396291	0.1399923169167443	0.06937582333332529	0.0979392020809095	Sox2	0.1893204562733928	0.0994170627608427	-0.9508719567258896	SingleControls	0.24257399660525247	24	0.07717067521029777	NA	NA	NA	NA	NA	NA	0.35759460086390005	NA	NA	1.2812878300639503	NA	NA
Pou5f1_E076+Fgf5_E037+	EE	P1_SOX2	Pou5f1_E076+	Pou5f1_E076	+	E	Pou5f1	Fgf5_E037+	Fgf5_E037	+	E	Fgf5	1.2698660407076856	0.8145328031370593	0.9470709823327971	0.9931534133047052	Sox2	0.1893204562733928	0.0994170627608427	2.3911862852009107	Rest	0.7703801493513349	15	0.3746849076203305	0.2845110373366021	34	0.132235735593484	0.19836487463555583	0.8655707304145444	-0.22120825730481794	2.024740225071312	0.5876543174344171	-0.2212082573048182	4.069185995616072	1.5028013503503659	NA
E6-shuffled2_E6-shuffled2-Sox2_E182-	EE	P1_SOX2	E6-shuffled2_E6-shuffled2-	E6-shuffled2_E6-shuffled2	-	E	Controls	Sox2_E182-	Sox2_E182	-	E	Sox2	0.934384115292864	0.9211203239043134	1.2377851240223263	1.021321223515522	Sox2	0.1893204562733928	0.0994170627608427	2.4315344813056603	SingleControls	NA	NA	NA	1.0172931749794945	22	0.3055983304019333	NA	NA	NA	NA	2.4258333019024088	NA	NA	5.373392791270519	NA
E6-shuffled2_E6-shuffled2+Nanog_E074-	EE	P1_SOX2	E6-shuffled2_E6-shuffled2+	E6-shuffled2_E6-shuffled2	+	E	Controls	Nanog_E074-	Nanog_E074	-	E	Nanog	2.1896533917582217	2.118078450326303	1.6325443441667358	1.9636351648232537	Sox2	0.1893204562733928	0.0994170627608427	3.374624698578261	SingleControls	NA	NA	NA	2.8079818472328224	36	0.4425875586771358	NA	NA	NA	NA	3.8906313997931044	NA	NA	14.83189879480265	NA
Tbx3_E206+Otx2_E110-	EE	P1_SOX2	Tbx3_E206+	Tbx3_E206	+	E	Tbx3	Otx2_E110-	Otx2_E110	-	E	Otx2	0.20788547502459356	0.13826420317082777	0.3499763421334498	0.2158692899409982	Sox2	0.1893204562733928	0.0994170627608427	0.18932771268860676	Rest	0.2659622448728963	55	0.08381072049337554	0.20520249265977306	27	0.09002658761970952	-0.3847402780168616	0.28184428125927663	-0.41728139490171395	0.4903911558372837	0.11621795175303698	-0.4172813949017139	1.404825712488391	1.0838897005585355	NA
Nanog_E090+Nanog_E064-	EE	P1_SOX2	Nanog_E090+	Nanog_E090	+	E	Nanog	Nanog_E064-	Nanog_E064	-	E	Nanog	4.669469974338974	3.3476612849860548	3.268264988597816	3.710582734954585	Sox2	0.1893204562733928	0.0994170627608427	4.292743565919348	Nanog	2.454672178757831	16	0.847908401725755	1.852760398477653	80	0.5121000186836316	-0.1503373345503314	4.118112120962092	-2.694658703246879	3.696628156330032	3.290774112836195	-2.6946587032468794	12.965699677023292	9.786371926983577	NA
Sox2_E180-Lefty1_E085+	EE	P1_SOX2	Sox2_E180-	Sox2_E180	-	E	Sox2	Lefty1_E085+	Lefty1_E085	+	E	Lefty1	4.080876535139531	2.665226717558313	4.293395218441482	3.6010528399937383	Sox2	0.1893204562733928	0.0994170627608427	4.249516559761789	Rest	3.1419691835664514	36	0.8006706545684464	2.269394230585971	63	0.38896026232150277	-0.5361955566358385	5.2220429578790295	-3.386655302725495	4.052766821463308	3.5834050410239757	-3.386655302725495	16.59603639993987	11.987052404462817	NA
Pou5f1_E083+Fgf5_E037-	EE	P1_SOX2	Pou5f1_E083+	Pou5f1_E083	+	E	Pou5f1	Fgf5_E037-	Fgf5_E037	-	E	Fgf5	0.7782584497657428	0.43489643346528734	0.5336284256588585	0.5652616850804307	Sox2	0.1893204562733928	0.0994170627608427	1.578088606480976	Rest	0.3830133574773836	33	0.12192271834539334	0.2845110373366021	34	0.132235735593484	0.24129289835907305	0.47820393854059295	-0.02613011337052959	1.0165644024170886	0.5876543174344171	-0.026130113370529617	2.023095470065231	1.5028013503503659	NA
E6-shuffled3_E6-shuffled3-Nanog_E065-	EE	P1_SOX2	E6-shuffled3_E6-shuffled3-	E6-shuffled3_E6-shuffled3	-	E	Controls	Nanog_E065-	Nanog_E065	-	E	Nanog	0.09519358244125803	0.09698664720200625	0.07542004390111338	0.08863436398799601	Sox2	0.1893204562733928	0.0994170627608427	-1.0948922517103843	SingleControls	NA	NA	NA	0.2980621026536519	15	0.1293335183317933	NA	NA	NA	NA	0.654782650192635	NA	NA	1.5743787466010968	NA
Otx2_E111-Fgf5_E040+	EE	P1_SOX2	Otx2_E111-	Otx2_E111	-	E	Otx2	Fgf5_E040+	Fgf5_E040	+	E	Fgf5	4.769755017762891	4.469249863822559	5.31279061142856	4.838207269171253	Sox2	0.1893204562733928	0.0994170627608427	4.675570366522851	Rest	2.676300071620358	60	0.691581604963393	0.8151380034466792	32	0.2694276571820479	0.5510810669960733	3.3021176187936443	-1.2519813319768816	3.8213376733488564	2.1062140251508756	-1.2519813319768813	14.13634915265354	4.3055991914025356	NA
Nanog_E071+Nodal_E157+	EE	P1_SOX2	Nanog_E071+	Nanog_E071	+	E	Nanog	Nodal_E157+	Nodal_E157	+	E	Nodal	0.5368367633187837	0.7085435455881433	0.5099723460660882	0.5788754620825773	Sox2	0.1893204562733928	0.0994170627608427	1.612422699376194	Rest	0.6314673806312409	12	0.1593005412321128	0.20993285922475127	78	0.07551220640739965	-0.1717954890318292	0.6520797835825993	-0.2745529022984164	1.737877907247906	0.1490976944267046	-0.27455290229841656	3.335441890755614	1.1088757303732282	NA
RandomE2_RRandom2-E6-shuffled2_E6-shuffled2-	RE	P1_SOX2	RandomE2_RRandom2-	RandomE2_RRandom2	-	R	Controls	E6-shuffled2_E6-shuffled2-	E6-shuffled2_E6-shuffled2	-	E	Controls	0.17043997106933584	0.2543307239788412	0.072419263401262507	0.14642260445883468	Sox2	0.1893204562733928	0.0994170627608427	-0.3706920126867076	Controls	NA	NA	NA	NA	NA	NA	NA	NA	NA	NA	NA	NA	NA	NA	NA
Klf2_E057+Tbx3_E207+	EE	P1_SOX2	Klf2_E057+	Klf2_E057	+	E	Klf2	Tbx3_E207+	Tbx3_E207	+	E	Tbx3	2.3707259892345536	1.7273257957439336	2.2465893586562684	2.0953654194234037	Sox2	0.1893204562733928	0.0994170627608427	3.4682996541228355	Rest	1.146593002943821	18	0.356179267624401	0.4103337090110764	71	0.17142304730926658	0.6155489363577608	1.3676062556815045	-0.2461188894205256	2.598451170878969	1.115967372664392	-0.2461188894205255	6.056360868304983	2.167402916135613	NA
Nodal_E159+Nanog_E088+	EE	P1_SOX2	Nodal_E159+	Nodal_E159	+	E	Nodal	Nanog_E088+	Nanog_E088	+	E	Nanog	3.803557141138115	3.5119305141415853	4.2185193015720435	3.8338221897951787	Sox2	0.1893204562733928	0.0994170627608427	4.3398812180052	Rest	3.295716386783283	9	1.069071416941642	0.7532918640451185	31	0.30115046034906606	-0.009700727077549216	3.8596877945550085	-1.7741873126645558	4.121689887305511	1.9923786433642448	-1.7741873126645558	17.408136720439884	3.9789248286899808	NA
Klf2_E058+Pou5f1_E084+	EE	P1_SOX2	Klf2_E058+	Klf2_E058	+	E	Klf2	Pou5f1_E084+	Pou5f1_E084	+	E	Pou5f1	4.1106036357904765	3.659498563664809	2.2894614437490906	3.2535201868986756	Sox2	0.1893204562733928	0.0994170627608427	4.10309929586703	Rest	4.191308689540307	66	1.1885556647222446	0.4625687922606056	35	0.31091200345067527	-0.4565155327297915	4.46455702552752	-1.654236906592812	4.468498570467332	1.2888376319925094	-1.654236906592812	22.138699494193833	2.4433112055921833	NA
Otx2_E110+Lefty1_E096+	EE	P1_SOX2	Otx2_E110+	Otx2_E110	+	E	Otx2	Lefty1_E096+	Lefty1_E096	+	E	Lefty1	0.5205076750590776	0.34017360321870693	0.5520442446881657	0.46064590151065715	Sox2	0.1893204562733928	0.0994170627608427	1.2828278728771179	Rest	0.2725990494178915	28	0.10549025305569094	0.4008882874037058	79	0.1423866753337473	-0.07184621805931879	0.48416688054820445	-0.3254923175448253	0.5259502271469395	1.082369963275004	-0.32549231754482555	1.439881641866731	2.117511732724716	NA
Lefty1_E096-Sox2_E181+	EE	P1_SOX2	Lefty1_E096-	Lefty1_E096	-	E	Lefty1	Sox2_E181+	Sox2_E181	+	E	Sox2	0.5355487849431815	0.4278838092109492	0.5511783408428249	0.5017326286573613	Sox2	0.1893204562733928	0.0994170627608427	1.406088458269769	Rest	0.41680049384638673	78	0.15998106419660765	0.4129193614719607	54	0.1771687886693256	-0.3520531915777497	0.6403993990449546	-0.857467987343975	1.1385266828230791	1.1250297627906651	-0.8574679873439752	2.201560793010639	2.1810604601315475	NA
Pou5f1_E083-Pou5f1_E082-	EE	P1_SOX2	Pou5f1_E083-	Pou5f1_E083	-	E	Pou5f1	Pou5f1_E082-	Pou5f1_E082	-	E	Pou5f1	0.6709920837144998	0.35242068841785174	0.589262677743991	0.5184369045198218	Sox2	0.1893204562733928	0.0994170627608427	1.4533381148073639	Pou5f1	0.3830133574773836	33	0.12192271834539334	NA	NA	NA	NA	NA	NA	1.0165644024170886	NA	NA	2.023095470065231	NA	NA
Otx2_E109+Nodal_E157-	EE	P1_SOX2	Otx2_E109+	Otx2_E109	+	E	Otx2	Nodal_E157-	Nodal_E157	-	E	Nodal	0.09047230854310295	0.028644235753326273	0.010676479518237315	0.030245469304185008	Sox2	0.1893204562733928	0.0994170627608427	-2.646039352604346	Rest	0.3746676106458117	21	0.16998961548861527	0.20993285922475127	78	0.07551220640739965	-3.708084058956744	0.39528001359717024	-3.779918007473931	0.9847809604428804	0.1490976944267046	-3.779918007473931	1.979012823129709	1.1088757303732282	NA
Klf2_E058-RandomE3_RRandom3-	ER	P1_SOX2	Klf2_E058-	Klf2_E058	-	E	Klf2	RandomE3_RRandom3-	RandomE3_RRandom3	-	R	Controls	3.0331043258626513	2.3042241356544717	2.6823594083326383	2.656499138385894	Sox2	0.1893204562733928	0.0994170627608427	3.8106240355992145	SingleControls	4.191308689540307	66	1.1885556647222446	NA	NA	NA	NA	NA	NA	4.468498570467332	NA	NA	22.138699494193833	NA	NA
Fgf5_E039-Otx2_E109+	EE	P1_SOX2	Fgf5_E039-	Fgf5_E039	-	E	Fgf5	Otx2_E109+	Otx2_E109	+	E	Otx2	0.4601993013073629	0.5138274957915109	0.4758350288069752	0.48276958544966037	Sox2	0.1893204562733928	0.0994170627608427	1.350504484796996	Rest	0.3810012941441656	51	0.11994122966402193	0.2153854929175737	26	0.15535253265385413	0.24607089054129838	0.40706633078834653	0.15544811320482887	1.0089655939453828	0.1860907776467842	0.15544811320482907	2.0124676521694593	1.13767681082778	NA
Pou5f1_E076-Sox2_E181-	EE	P1_SOX2	Pou5f1_E076-	Pou5f1_E076	-	E	Pou5f1	Sox2_E181-	Sox2_E181	-	E	Sox2	1.3109951843292547	0.7149712363110091	1.5666176419052318	1.1366259310579878	Sox2	0.1893204562733928	0.0994170627608427	2.5858553253305945	Rest	0.7703801493513349	15	0.3746849076203305	0.4129193614719607	54	0.1771687886693256	0.19347017833479752	0.9939790545499028	-0.5639146625313822	2.024740225071312	1.1250297627906651	-0.5639146625313824	4.069185995616072	2.1810604601315475	NA
Lefty1_E096+E95-shuffled3_E95-shuffled3-	EE	P1_SOX2	Lefty1_E096+	Lefty1_E096	+	E	Lefty1	E95-shuffled3_E95-shuffled3-	E95-shuffled3_E95-shuffled3	-	E	Controls	0.5920368503581054	0.2747470920218501	0.8654795392249715	0.5202110221483636	Sox2	0.1893204562733928	0.0994170627608427	1.4582666630250234	SingleControls	0.41680049384638673	78	0.15998106419660765	NA	NA	NA	NA	NA	NA	1.1385266828230791	NA	NA	2.201560793010639	NA	NA
Sox2_E180-Sox2_E181+	EE	P1_SOX2	Sox2_E180-	Sox2_E180	-	E	Sox2	Sox2_E181+	Sox2_E181	+	E	Sox2	2.5954608117458293	2.965901367385289	1.8991153991509413	2.445161290524405	Sox2	0.1893204562733928	0.0994170627608427	3.69102742373061	Sox2	3.1419691835664514	36	0.8006706545684464	0.4129193614719607	54	0.1771687886693256	-0.4609204110975361	3.3655680887650194	-1.4867691605233628	4.052766821463308	1.1250297627906651	-1.486769160523363	16.59603639993987	2.1810604601315475	NA
Pou5f1_E081-Pou5f1_E083+	EE	P1_SOX2	Pou5f1_E081-	Pou5f1_E081	-	E	Pou5f1	Pou5f1_E083+	Pou5f1_E083	+	E	Pou5f1	5.980809048313293	4.998849334759225	4.711004150851247	5.202928091504806	Sox2	0.1893204562733928	0.0994170627608427	4.780421559004428	Pou5f1	3.574601958064367	78	0.8364467537121231	0.4279479809556333	32	0.17722560333821613	0.44831041224324825	3.813229482746608	-0.63506397130994	4.238880393417517	1.1766051368968515	-0.6350639713099406	18.881224081260275	2.2604423704623056	NA
E46-shuffled1_E46-shuffled1+Tbx3_E207-	EE	P1_SOX2	E46-shuffled1_E46-shuffled1+	E46-shuffled1_E46-shuffled1	+	E	Controls	Tbx3_E207-	Tbx3_E207	-	E	Tbx3	0.751967906091941	0.650773207504322	0.5254870315127143	0.6359119566703291	Sox2	0.1893204562733928	0.0994170627608427	1.7479967310417195	SingleControls	NA	NA	NA	0.4103337090110764	71	0.17142304730926658	NA	NA	NA	NA	1.115967372664392	NA	NA	2.167402916135613	NA
Pou5f1_E083-E27-shuffled2_E27-shuffled2+	EE	P1_SOX2	Pou5f1_E083-	Pou5f1_E083	-	E	Pou5f1	E27-shuffled2_E27-shuffled2+	E27-shuffled2_E27-shuffled2	+	E	Controls	0.4119249670136091	0.6841787254220129	0.5400019805703836	0.5339013405513826	Sox2	0.1893204562733928	0.0994170627608427	1.4957428672391844	SingleControls	0.3830133574773836	33	0.12192271834539334	NA	NA	NA	NA	NA	NA	1.0165644024170886	NA	NA	2.023095470065231	NA	NA
RandomE1_RRandom1-Pou5f1_E077-	RE	P1_SOX2	RandomE1_RRandom1-	RandomE1_RRandom1	-	R	Controls	Pou5f1_E077-	Pou5f1_E077	-	E	Pou5f1	0.5658232570236269	0.6377095728357	0.30924756860601904	0.4814339078607678	Sox2	0.1893204562733928	0.0994170627608427	1.346507451640222	SingleControls	NA	NA	NA	0.27244069984044916	15	0.15366366269962395	NA	NA	NA	NA	0.525111939088715	NA	NA	1.4390452315782747	NA
Lefty1_E095-Sox2_E178-	EE	P1_SOX2	Lefty1_E095-	Lefty1_E095	-	E	Lefty1	Sox2_E178-	Sox2_E178	-	E	Sox2	0.7764576475845976	0.516917667277668	0.715675078869541	0.6598091704963601	Sox2	0.1893204562733928	0.0994170627608427	1.8012185254695918	Rest	0.24257399660525247	24	0.07717067521029777	0.34446369744318195	49	0.1270256966591461	0.7303057371656605	0.39771723777504164	0.580102281489981	0.35759460086390005	0.8635216431157106	0.5801022814899811	1.2812878300639503	1.8194742619136242	NA
Pou5f1_E084+Nanog_E074+	EE	P1_SOX2	Pou5f1_E084+	Pou5f1_E084	+	E	Pou5f1	Nanog_E074+	Nanog_E074	+	E	Nanog	2.4157417609879333	2.328827031486941	1.5336342839122092	2.051019784466666	Sox2	0.1893204562733928	0.0994170627608427	3.4374391990679256	Rest	0.555215467831574	37	0.35795681164209925	2.8079818472328224	36	0.4425875586771358	-0.6299047467077248	3.1738768587910036	-2.0054096572875757	1.5522174565623967	3.8906313997931044	-2.0054096572875757	2.9326755214967455	14.83189879480265	NA
Nodal_E160-E27-shuffled3_E27-shuffled3+	EE	P1_SOX2	Nodal_E160-	Nodal_E160	-	E	Nodal	E27-shuffled3_E27-shuffled3+	E27-shuffled3_E27-shuffled3	+	E	Controls	0.4255371111926013	0.43218512523264857	0.5356267680126348	0.46183819067842236	Sox2	0.1893204562733928	0.0994170627608427	1.2865571743187756	SingleControls	0.4265348414495588	20	0.3899289422859245	NA	NA	NA	NA	NA	NA	1.1718332885630722	NA	NA	2.25297809780054	NA	NA
E30-shuffled1_E30-shuffled1-Sox2_E183-	EE	P1_SOX2	E30-shuffled1_E30-shuffled1-	E30-shuffled1_E30-shuffled1	-	E	Controls	Sox2_E183-	Sox2_E183	-	E	Sox2	2.5238272670089104	1.1148629794294915	1.7891128295899998	1.7138505603527616	Sox2	0.1893204562733928	0.0994170627608427	3.1783391094782867	SingleControls	NA	NA	NA	1.5657093473217443	34	0.4330230750287436	NA	NA	NA	NA	3.0479142114560434	NA	NA	8.270154098196043	NA
Lefty1_E094+Pou5f1_E084-	EE	P1_SOX2	Lefty1_E094+	Lefty1_E094	+	E	Lefty1	Pou5f1_E084-	Pou5f1_E084	-	E	Pou5f1	2.717629145026615	2.9464960142984147	2.636809803500848	2.763916708963861	Sox2	0.1893204562733928	0.0994170627608427	3.86781193126887	Rest	1.506636306069117	42	0.3149203778445063	0.4625687922606056	35	0.31091200345067527	0.6349304003323858	1.77988464205633	-0.4134546915490968	2.9924289908254575	1.2888376319925094	-0.41345469154909686	7.958127376861073	2.4433112055921833	NA
Lefty1_E094-Fgf5_E036-	EE	P1_SOX2	Lefty1_E094-	Lefty1_E094	-	E	Lefty1	Fgf5_E036-	Fgf5_E036	-	E	Fgf5	2.4170031703922352	3.1148081050757446	3.0515910583295107	2.842791118557621	Sox2	0.1893204562733928	0.0994170627608427	3.9084058878686663	Rest	1.506636306069117	42	0.3149203778445063	0.5481674759122419	35	0.2267176669189971	0.6077586322155604	1.8654833257079662	-0.617809530938858	2.9924289908254575	1.5337864279820668	-0.617809530938858	7.958127376861073	2.8954476800998585	NA
Fgf5_E040+Fgf5_E039-	EE	P1_SOX2	Fgf5_E040+	Fgf5_E040	+	E	Fgf5	Fgf5_E039-	Fgf5_E039	-	E	Fgf5	2.294728329633734	2.764520268771886	3.2003752596713424	2.7280394942922293	Sox2	0.1893204562733928	0.0994170627608427	3.8489623213696857	Fgf5	0.9793644600717009	33	0.3005209756787581	0.38855658706941204	48	0.12888708406808733	1.2107896360865062	1.1786005908677202	0.4406523668866942	2.3710155392002923	1.0372944152826993	0.4406523668866942	5.173051445943199	2.0523750825336458	NA
Otx2_E111-E6-shuffled2_E6-shuffled2+	EE	P1_SOX2	Otx2_E111-	Otx2_E111	-	E	Otx2	E6-shuffled2_E6-shuffled2+	E6-shuffled2_E6-shuffled2	+	E	Controls	1.689822166938316	1.5732988291660113	1.2436467792129693	1.489760393194129	Sox2	0.1893204562733928	0.0994170627608427	2.976178103047799	SingleControls	2.676300071620358	60	0.691581604963393	NA	NA	NA	NA	NA	NA	3.8213376733488564	NA	NA	14.13634915265354	NA	NA
Fgf5_E036-Klf2_E061-	EE	P1_SOX2	Fgf5_E036-	Fgf5_E036	-	E	Fgf5	Klf2_E061-	Klf2_E061	-	E	Klf2	0.9401449436593631	0.5918168125562825	0.9978634965194968	0.8218976707295914	Sox2	0.1893204562733928	0.0994170627608427	2.1181284800982514	Rest	0.7281548404620823	17	0.23289793518260415	0.5551170465741647	32	0.31800193113301795	-0.41251799741870054	1.0939514307628544	-1.3772481765684463	1.9434149646766468	1.551961691990051	-1.3772481765684463	3.846149828682922	2.9321556555543817	NA
Lefty1_E094-Lefty1_E086-	EE	P1_SOX2	Lefty1_E094-	Lefty1_E094	-	E	Lefty1	Lefty1_E086-	Lefty1_E086	-	E	Lefty1	2.805723069430414	2.7125530206566215	2.3569233249017487	2.617717829836628	Sox2	0.1893204562733928	0.0994170627608427	3.7894073847759184	Lefty1	1.506636306069117	42	0.3149203778445063	NA	NA	NA	NA	NA	NA	2.9924289908254575	NA	NA	7.958127376861073	NA	NA
Fgf5_E039-Nanog_E071+	EE	P1_SOX2	Fgf5_E039-	Fgf5_E039	-	E	Fgf5	Nanog_E071+	Nanog_E071	+	E	Nanog	1.2974648692252504	2.151485244766365	1.6904017134639293	1.677289266944478	Sox2	0.1893204562733928	0.0994170627608427	3.1472293096695116	Rest	0.3810012941441656	51	0.11994122966402193	0.511326512003892	25	0.20086537778608912	1.2545198412267495	0.7030073498746648	0.7048491889728129	1.0089655939453828	1.433414526751316	0.704849188972813	2.0124676521694593	2.7008518892723274	NA
Klf2_E058-Nanog_E073+	EE	P1_SOX2	Klf2_E058-	Klf2_E058	-	E	Klf2	Nanog_E073+	Nanog_E073	+	E	Nanog	4.173826794403305	3.39591836701059	3.8551452423582138	3.794700196447085	Sox2	0.1893204562733928	0.0994170627608427	4.325083699495182	Rest	4.191308689540307	66	1.1885556647222446	3.0152758657896426	14	0.8007359134971147	-0.8869227513692327	7.017264099056557	-4.136802661158842	4.468498570467332	3.993387790186692	-4.136802661158843	22.138699494193833	15.926836038443517	NA
E30-shuffled3_E30-shuffled3-Sox2_E179+	EE	P1_SOX2	E30-shuffled3_E30-shuffled3-	E30-shuffled3_E30-shuffled3	-	E	Controls	Sox2_E179+	Sox2_E179	+	E	Sox2	1.7660442005034316	1.087507566912594	0.8911737552345103	1.1961860908990212	Sox2	0.1893204562733928	0.0994170627608427	2.6595396380541523	SingleControls	NA	NA	NA	1.230670385965066	58	0.36432707395287794	NA	NA	NA	NA	2.7005422030573105	NA	NA	6.500461757750502	NA
Nanog_E090-Tbx3_E207+	EE	P1_SOX2	Nanog_E090-	Nanog_E090	-	E	Nanog	Tbx3_E207+	Tbx3_E207	+	E	Tbx3	2.9090775178901414	1.9554594817940498	1.601315214642801	2.0884639441034745	Sox2	0.1893204562733928	0.0994170627608427	3.4635400272907297	Rest	2.454672178757831	16	0.847908401725755	0.4103337090110764	71	0.17142304730926658	-0.3574662780963024	2.675685431495515	-1.349055501703694	3.696628156330032	1.115967372664392	-1.3490555017036943	12.965699677023292	2.167402916135613	NA
E6-shuffled3_E6-shuffled3+Nodal_E162+	EE	P1_SOX2	E6-shuffled3_E6-shuffled3+	E6-shuffled3_E6-shuffled3	+	E	Controls	Nodal_E162+	Nodal_E162	+	E	Nodal	0.10115109190064887	0.20149125563820153	0.15460701160916573	0.14660608219491983	Sox2	0.1893204562733928	0.0994170627608427	-0.3688853468781211	SingleControls	NA	NA	NA	0.2418394721581375	77	0.0805488458957931	NA	NA	NA	NA	0.35321943106473197	NA	NA	1.2774080356583513	NA
Pou5f1_E082+Sox2_E180+	EE	P1_SOX2	Pou5f1_E082+	Pou5f1_E082	+	E	Pou5f1	Sox2_E180+	Sox2_E180	+	E	Sox2	3.9358312025258826	4.162369818570752	3.3818615137867307	3.812217311759964	Sox2	0.1893204562733928	0.0994170627608427	4.331728151741769	Rest	NA	NA	NA	3.116635697919346	51	0.48756634622581907	NA	NA	NA	NA	4.041087319588395	NA	NA	16.462223677607728	NA
Klf2_E058+Pou5f1_E083-	EE	P1_SOX2	Klf2_E058+	Klf2_E058	+	E	Klf2	Pou5f1_E083-	Pou5f1_E083	-	E	Pou5f1	6.5080379484536195	6.19608461029854	6.1876839510278305	6.29552345710535	Sox2	0.1893204562733928	0.0994170627608427	5.055424130147942	Rest	4.191308689540307	66	1.1885556647222446	0.4279479809556333	32	0.17722560333821613	0.5070404135846478	4.429936214222548	-0.5896795772162418	4.468498570467332	1.1766051368968515	-0.5896795772162422	22.138699494193833	2.2604423704623056	NA
Pou5f1_E081-E30-shuffled3_E30-shuffled3-	EE	P1_SOX2	Pou5f1_E081-	Pou5f1_E081	-	E	Pou5f1	E30-shuffled3_E30-shuffled3-	E30-shuffled3_E30-shuffled3	-	E	Controls	5.6542287652014	5.296477223562636	5.686737124536114	5.542953209898812	Sox2	0.1893204562733928	0.0994170627608427	4.871752620072946	SingleControls	3.574601958064367	78	0.8364467537121231	NA	NA	NA	NA	NA	NA	4.238880393417517	NA	NA	18.881224081260275	NA	NA
Sox2_E181-Pou5f1_E079+	EE	P1_SOX2	Sox2_E181-	Sox2_E181	-	E	Sox2	Pou5f1_E079+	Pou5f1_E079	+	E	Pou5f1	0.30559035106928994	0.34254491962922134	0.263754108036894	0.3022401343232596	Sox2	0.1893204562733928	0.0994170627608427	0.6748649438370162	Rest	0.32703420731244737	53	0.10552350962370871	0.24920722030786394	15	0.07457967194969968	-0.35634367782042786	0.3869209713469185	-0.5102618636084085	0.7886112432905253	0.39651556415489975	-0.5102618636084089	1.7274108342533554	1.3163248452559728	NA
RandomE1_RRandom1-Tbx3_E203-	RE	P1_SOX2	RandomE1_RRandom1-	RandomE1_RRandom1	-	R	Controls	Tbx3_E203-	Tbx3_E203	-	E	Tbx3	0.5324172312725238	0.31481192016827825	0.41178023212236287	0.4101942689831103	Sox2	0.1893204562733928	0.0994170627608427	1.1154770312155202	SingleControls	NA	NA	NA	0.5084304227184304	73	0.17233547903754717	NA	NA	NA	NA	1.4252200546356644	NA	NA	2.685554602637441	NA
Pou5f1_E076-Nanog_E073-	EE	P1_SOX2	Pou5f1_E076-	Pou5f1_E076	-	E	Pou5f1	Nanog_E073-	Nanog_E073	-	E	Nanog	4.325824695489506	3.7024019339864798	3.92124179744132	3.974892316060102	Sox2	0.1893204562733928	0.0994170627608427	4.392013567541751	Rest	0.7703801493513349	15	0.3746849076203305	3.0152758657896426	14	0.8007359134971147	0.14438813791898675	3.596335558867585	-1.6261144477162528	2.024740225071312	3.993387790186692	-1.6261144477162528	4.069185995616072	15.926836038443517	NA
Tbx3_E209-RandomE4_RRandom4-	ER	P1_SOX2	Tbx3_E209-	Tbx3_E209	-	E	Tbx3	RandomE4_RRandom4-	RandomE4_RRandom4	-	R	Controls	1.0415979904060066	0.8738576051215137	1.2860904958419812	1.0539114207609594	Sox2	0.1893204562733928	0.0994170627608427	2.47685140702651	SingleControls	1.12202592680562	47	0.4159342418563389	NA	NA	NA	NA	NA	NA	2.5672038035969744	NA	NA	5.9265963588495225	NA	NA
Lefty1_E096-Pou5f1_E076-	EE	P1_SOX2	Lefty1_E096-	Lefty1_E096	-	E	Lefty1	Pou5f1_E076-	Pou5f1_E076	-	E	Pou5f1	1.1563647358480518	0.8525923334713036	1.0107102490967126	0.9988209522677357	Sox2	0.1893204562733928	0.0994170627608427	2.3993957808256288	Rest	0.41680049384638673	78	0.15998106419660765	0.7422768425796267	14	0.26728185421050726	0.04260297868931723	0.9697568801526206	-0.710257958426449	1.1385266828230791	1.9711270564289987	-0.710257958426449	2.201560793010639	3.9207429413107042	NA
Otx2_E115-Lefty1_E086-	EE	P1_SOX2	Otx2_E115-	Otx2_E115	-	E	Otx2	Lefty1_E086-	Lefty1_E086	-	E	Lefty1	0.5969202102556893	0.8142528001996769	0.619165768027734	0.670132725815523	Sox2	0.1893204562733928	0.0994170627608427	1.8236165584307795	Rest	0.3220487177372158	78	0.09557506406118725	NA	NA	NA	NA	NA	NA	0.7664486435506431	NA	NA	1.7010772320987517	NA	NA
E46-shuffled3_E46-shuffled3-RandomE3_RRandom3-	ER	P1_SOX2	E46-shuffled3_E46-shuffled3-	E46-shuffled3_E46-shuffled3	-	E	Controls	RandomE3_RRandom3-	RandomE3_RRandom3	-	R	Controls	0.14748987214680231	0.11885247272673037	0.08626070090484957	0.11477865584527884	Sox2	0.1893204562733928	0.0994170627608427	-0.7219759197298393	Controls	NA	NA	NA	NA	NA	NA	NA	NA	NA	NA	NA	NA	NA	NA	NA
Lefty1_E095-Nodal_E159-	EE	P1_SOX2	Lefty1_E095-	Lefty1_E095	-	E	Lefty1	Nodal_E159-	Nodal_E159	-	E	Nodal	3.5552871897567964	3.7528976844348554	2.2197298061714843	3.0939539258018645	Sox2	0.1893204562733928	0.0994170627608427	4.030549503496423	Rest	0.24257399660525247	24	0.07717067521029777	2.69887007100853	26	0.5334236523527489	0.16890644279158945	2.75212361134039	-0.16049841234017898	0.35759460086390005	3.8334533149727013	-0.16049841234017848	1.2812878300639503	14.255565004085776	NA
E95-shuffled1_E95-shuffled1-E46-shuffled1_E46-shuffled1-	EE	P1_SOX2	E95-shuffled1_E95-shuffled1-	E95-shuffled1_E95-shuffled1	-	E	Controls	E46-shuffled1_E46-shuffled1-	E46-shuffled1_E46-shuffled1	-	E	Controls	0.0899947894348148	0.12682793087608568	0.07635873899379435	0.09552059229286324	Sox2	0.1893204562733928	0.0994170627608427	-0.9869466167357306	Controls	NA	NA	NA	NA	NA	NA	NA	NA	NA	NA	NA	NA	NA	NA	NA
Tbx3_E209-E6-shuffled3_E6-shuffled3-	EE	P1_SOX2	Tbx3_E209-	Tbx3_E209	-	E	Tbx3	E6-shuffled3_E6-shuffled3-	E6-shuffled3_E6-shuffled3	-	E	Controls	1.36823213002439	1.3618859767544527	2.0558952620085655	1.5647099327083338	Sox2	0.1893204562733928	0.0994170627608427	3.046993024594753	SingleControls	1.12202592680562	47	0.4159342418563389	NA	NA	NA	NA	NA	NA	2.5672038035969744	NA	NA	5.9265963588495225	NA	NA
E46-shuffled1_E46-shuffled1-Fgf5_E036+	EE	P1_SOX2	E46-shuffled1_E46-shuffled1-	E46-shuffled1_E46-shuffled1	-	E	Controls	Fgf5_E036+	Fgf5_E036	+	E	Fgf5	0.502013267669841	0.42814569996532753	0.6201407653975713	0.5108174062923728	Sox2	0.1893204562733928	0.0994170627608427	1.431977382073572	SingleControls	NA	NA	NA	0.5481674759122419	35	0.2267176669189971	NA	NA	NA	NA	1.5337864279820668	NA	NA	2.8954476800998585	NA
E46-shuffled1_E46-shuffled1+Pou5f1_E080-	EE	P1_SOX2	E46-shuffled1_E46-shuffled1+	E46-shuffled1_E46-shuffled1	+	E	Controls	Pou5f1_E080-	Pou5f1_E080	-	E	Pou5f1	0.6443506396658468	0.4904518275383098	0.39184412105470545	0.4984374346734253	Sox2	0.1893204562733928	0.0994170627608427	1.3965821205086333	SingleControls	NA	NA	NA	0.3215909859024389	29	0.14574901874561447	NA	NA	NA	NA	0.7643966646075091	NA	NA	1.6986594699414712	NA
Fgf5_E037+Lefty1_E095+	EE	P1_SOX2	Fgf5_E037+	Fgf5_E037	+	E	Fgf5	Lefty1_E095+	Lefty1_E095	+	E	Lefty1	0.5134327353944952	0.6112664903514842	0.6016388534626217	0.5736980047041014	Sox2	0.1893204562733928	0.0994170627608427	1.5994611961973517	Rest	NA	NA	NA	0.26531446428273664	40	0.10838367058825461	NA	NA	NA	NA	0.4868730256726269	NA	NA	1.4014041034192461	NA
Otx2_E110+E6-shuffled2_E6-shuffled2-	EE	P1_SOX2	Otx2_E110+	Otx2_E110	+	E	Otx2	E6-shuffled2_E6-shuffled2-	E6-shuffled2_E6-shuffled2	-	E	Controls	0.24090923429052333	0.2636027972093078	0.3431818854882094	0.2793246559834515	Sox2	0.1893204562733928	0.0994170627608427	0.5611126217369011	SingleControls	0.2725990494178915	28	0.10549025305569094	NA	NA	NA	NA	NA	NA	0.5259502271469395	NA	NA	1.439881641866731	NA	NA
Pou5f1_E084+Nanog_E088-	EE	P1_SOX2	Pou5f1_E084+	Pou5f1_E084	+	E	Pou5f1	Nanog_E088-	Nanog_E088	-	E	Nanog	2.323593078075268	2.0650384716947148	2.544662688149909	2.3027112406597245	Sox2	0.1893204562733928	0.0994170627608427	3.604431299636414	Rest	0.555215467831574	37	0.35795681164209925	0.7532918640451185	31	0.30115046034906606	1.0408825592952244	1.1191868756032997	0.05983519970977268	1.5522174565623967	1.9923786433642448	0.059835199709772136	2.9326755214967455	3.9789248286899808	NA
E46-shuffled1_E46-shuffled1-E30-shuffled3_E30-shuffled3-	EE	P1_SOX2	E46-shuffled1_E46-shuffled1-	E46-shuffled1_E46-shuffled1	-	E	Controls	E30-shuffled3_E30-shuffled3-	E30-shuffled3_E30-shuffled3	-	E	Controls	0.21609992546465265	0.13317455593445243	0.24146227934172054	0.19082783514531332	Sox2	0.1893204562733928	0.0994170627608427	0.011441321558383961	Controls	NA	NA	NA	NA	NA	NA	NA	NA	NA	NA	NA	NA	NA	NA	NA
Otx2_E111+RandomE1_RRandom1+	ER	P1_SOX2	Otx2_E111+	Otx2_E111	+	E	Otx2	RandomE1_RRandom1+	RandomE1_RRandom1	+	R	Controls	3.071819897169044	2.4043034416600686	2.6835267314376927	2.706223437736117	Sox2	0.1893204562733928	0.0994170627608427	3.837378750208747	SingleControls	2.676300071620358	60	0.691581604963393	NA	NA	NA	NA	NA	NA	3.8213376733488564	NA	NA	14.13634915265354	NA	NA
E6-shuffled2_E6-shuffled2+Tbx3_E205-	EE	P1_SOX2	E6-shuffled2_E6-shuffled2+	E6-shuffled2_E6-shuffled2	+	E	Controls	Tbx3_E205-	Tbx3_E205	-	E	Tbx3	0.1965786122711961	0.15442223461526325	0.10911168192140154	0.1490638896052733	Sox2	0.1893204562733928	0.0994170627608427	-0.34489949388192837	SingleControls	NA	NA	NA	0.27966748144659376	26	0.09504245168229326	NA	NA	NA	NA	0.5628822089080179	NA	NA	1.477217448930786	NA
Nanog_E071-E46-shuffled2_E46-shuffled2+	EE	P1_SOX2	Nanog_E071-	Nanog_E071	-	E	Nanog	E46-shuffled2_E46-shuffled2+	E46-shuffled2_E46-shuffled2	+	E	Controls	0.8752186707975101	0.9060553265408715	0.9741778488439238	0.9175643126289996	Sox2	0.1893204562733928	0.0994170627608427	2.2769789766814985	SingleControls	0.6314673806312409	12	0.1593005412321128	NA	NA	NA	NA	NA	NA	1.737877907247906	NA	NA	3.335441890755614	NA	NA
Sox2_E182-Sox2_E178-	EE	P1_SOX2	Sox2_E182-	Sox2_E182	-	E	Sox2	Sox2_E178-	Sox2_E178	-	E	Sox2	1.796431115503455	1.6766870909152938	1.8056185513272243	1.7585829808512952	Sox2	0.1893204562733928	0.0994170627608427	3.215511202583289	Sox2	1.0737327769052842	18	0.3323293310820796	0.34446369744318195	49	0.1270256966591461	0.5170740430506305	1.2288760180750735	-0.15174322140234472	2.5037327808699232	0.8635216431157106	-0.15174322140234475	5.671509556023541	1.8194742619136242	NA
E6-shuffled1_E6-shuffled1-Klf2_E061-	EE	P1_SOX2	E6-shuffled1_E6-shuffled1-	E6-shuffled1_E6-shuffled1	-	E	Controls	Klf2_E061-	Klf2_E061	-	E	Klf2	0.6162058608728664	0.5183679181151627	0.7109703638346936	0.6101057891230137	Sox2	0.1893204562733928	0.0994170627608427	1.6882291158971168	SingleControls	NA	NA	NA	0.5551170465741647	32	0.31800193113301795	NA	NA	NA	NA	1.551961691990051	NA	NA	2.9321556555543817	NA
E95-shuffled3_E95-shuffled3+Tbx3_E203-	EE	P1_SOX2	E95-shuffled3_E95-shuffled3+	E95-shuffled3_E95-shuffled3	+	E	Controls	Tbx3_E203-	Tbx3_E203	-	E	Tbx3	0.3744134789950232	0.45675931181315793	0.3238054797181141	0.38116032888067136	Sox2	0.1893204562733928	0.0994170627608427	1.0095676673694034	SingleControls	NA	NA	NA	0.5084304227184304	73	0.17233547903754717	NA	NA	NA	NA	1.4252200546356644	NA	NA	2.685554602637441	NA
Sox2_E180-Sox2_E182+	EE	P1_SOX2	Sox2_E180-	Sox2_E180	-	E	Sox2	Sox2_E182+	Sox2_E182	+	E	Sox2	4.8376229942679005	3.8720696898633546	3.7960771882071045	4.142890041015415	Sox2	0.1893204562733928	0.0994170627608427	4.451735320086348	Sox2	3.1419691835664514	36	0.8006706545684464	1.0172931749794945	22	0.3055983304019333	0.06151963482877444	3.969941902272553	-2.0268648032793686	4.052766821463308	2.4258333019024088	-2.026864803279369	16.59603639993987	5.373392791270519	NA
Nodal_E157-E30-shuffled3_E30-shuffled3-	EE	P1_SOX2	Nodal_E157-	Nodal_E157	-	E	Nodal	E30-shuffled3_E30-shuffled3-	E30-shuffled3_E30-shuffled3	-	E	Controls	0.19247662765148424	0.12029738930263884	0.1145254927477811	0.13841360841045572	Sox2	0.1893204562733928	0.0994170627608427	-0.45184451277948784	SingleControls	0.2008352382531681	74	0.07073958131090415	NA	NA	NA	NA	NA	NA	0.08518212045887451	NA	NA	1.0608216470973801	NA	NA
Fgf5_E036-E6-shuffled3_E6-shuffled3+	EE	P1_SOX2	Fgf5_E036-	Fgf5_E036	-	E	Fgf5	E6-shuffled3_E6-shuffled3+	E6-shuffled3_E6-shuffled3	+	E	Controls	0.23203355912797236	0.4368664842092038	0.39332788172997324	0.34162639711795245	Sox2	0.1893204562733928	0.0994170627608427	0.8515891506446426	SingleControls	0.7281548404620823	17	0.23289793518260415	NA	NA	NA	NA	NA	NA	1.9434149646766468	NA	NA	3.846149828682922	NA	NA
Tbx3_E203-E6-shuffled3_E6-shuffled3-	EE	P1_SOX2	Tbx3_E203-	Tbx3_E203	-	E	Tbx3	E6-shuffled3_E6-shuffled3-	E6-shuffled3_E6-shuffled3	-	E	Controls	0.29374374035398054	0.498540102465163	0.7300827016821585	0.47462097365909284	Sox2	0.1893204562733928	0.0994170627608427	1.3259455509427895	SingleControls	0.5759951793638376	70	0.21168834478371	NA	NA	NA	NA	NA	NA	1.6052264332987407	NA	NA	3.0424349840571785	NA	NA
Klf2_E061+E6-shuffled3_E6-shuffled3-	EE	P1_SOX2	Klf2_E061+	Klf2_E061	+	E	Klf2	E6-shuffled3_E6-shuffled3-	E6-shuffled3_E6-shuffled3	-	E	Controls	0.924990792880297	0.9708366256256018	1.2303498873140457	1.0338020727995252	Sox2	0.1893204562733928	0.0994170627608427	2.449057790754586	SingleControls	0.8651890545629048	34	0.48287436846248205	NA	NA	NA	NA	NA	NA	2.1921851098238045	NA	NA	4.569971315268265	NA	NA
E6-shuffled3_E6-shuffled3+Otx2_E109+	EE	P1_SOX2	E6-shuffled3_E6-shuffled3+	E6-shuffled3_E6-shuffled3	+	E	Controls	Otx2_E109+	Otx2_E109	+	E	Otx2	0.11894791169937391	0.2542721141791646	0.32188618996836715	0.21352691888493983	Sox2	0.1893204562733928	0.0994170627608427	0.17358765463671486	SingleControls	NA	NA	NA	0.2153854929175737	26	0.15535253265385413	NA	NA	NA	NA	0.1860907776467842	NA	NA	1.13767681082778	NA
Fgf5_E036-Pou5f1_E083+	EE	P1_SOX2	Fgf5_E036-	Fgf5_E036	-	E	Fgf5	Pou5f1_E083+	Pou5f1_E083	+	E	Pou5f1	1.640900931906167	2.05352644376938	1.7827499322512879	1.8178485439575993	Sox2	0.1893204562733928	0.0994170627608427	3.2633297955362894	Rest	0.7281548404620823	17	0.23289793518260415	0.4279479809556333	32	0.17722560333821613	0.9109689422352586	0.9667823651443228	0.14330969396279117	1.9434149646766468	1.1766051368968515	0.14330969396279114	3.846149828682922	2.2604423704623056	NA
RandomE2_RRandom2-Otx2_E111-	RE	P1_SOX2	RandomE2_RRandom2-	RandomE2_RRandom2	-	R	Controls	Otx2_E111-	Otx2_E111	-	E	Otx2	3.2573112411705307	2.3301091627960533	3.1638335858423603	2.8850259193375147	Sox2	0.1893204562733928	0.0994170627608427	3.9296820709482483	SingleControls	NA	NA	NA	2.3759417344020504	56	0.4878071103626622	NA	NA	NA	NA	3.649597247846658	NA	NA	12.549841581677862	NA
E46-shuffled1_E46-shuffled1-Lefty1_E086+	EE	P1_SOX2	E46-shuffled1_E46-shuffled1-	E46-shuffled1_E46-shuffled1	-	E	Controls	Lefty1_E086+	Lefty1_E086	+	E	Lefty1	0.4028761634892751	0.33245735520473635	0.26811323381920954	0.3299199590884254	Sox2	0.1893204562733928	0.0994170627608427	0.8012857547452402	SingleControls	NA	NA	NA	NA	NA	NA	NA	NA	NA	NA	NA	NA	NA	NA	NA
Otx2_E114+Sox2_E183-	EE	P1_SOX2	Otx2_E114+	Otx2_E114	+	E	Otx2	Sox2_E183-	Sox2_E183	-	E	Sox2	2.3133720075670503	2.6203793832754663	1.8299766271196238	2.2302406686661853	Sox2	0.1893204562733928	0.0994170627608427	3.5582971926792997	Rest	0.2895397669454164	38	0.09856771523137585	1.5657093473217443	34	0.4330230750287436	0.4208727821509595	1.665928657993768	-0.10254822390631661	0.6129312051295732	3.0479142114560434	-0.10254822390631713	1.5293633484978477	8.270154098196043	NA
Nodal_E156-Pou5f1_E076+	EE	P1_SOX2	Nodal_E156-	Nodal_E156	-	E	Nodal	Pou5f1_E076+	Pou5f1_E076	+	E	Pou5f1	2.052160167311082	1.2251317162003872	0.9350621470410895	1.3296729617263674	Sox2	0.1893204562733928	0.0994170627608427	2.8121692435739583	Rest	0.7062683889271301	17	0.20059377093822148	0.7422768425796267	14	0.26728185421050726	0.07853562161321709	1.2592247752333638	-1.0583440346637039	1.8993862218086635	1.9711270564289987	-1.0583440346637039	3.73054451076975	3.9207429413107042	NA
Pou5f1_E076-Fgf5_E039+	EE	P1_SOX2	Pou5f1_E076-	Pou5f1_E076	-	E	Pou5f1	Fgf5_E039+	Fgf5_E039	+	E	Fgf5	1.3795166690822103	1.2526357948668994	1.2219840443925005	1.282938294308391	Sox2	0.1893204562733928	0.0994170627608427	2.7605495732731287	Rest	0.7703801493513349	15	0.3746849076203305	0.38855658706941204	48	0.12888708406808733	0.4039659551503472	0.9696162801473542	-0.3014850670808821	2.024740225071312	1.0372944152826993	-0.3014850670808824	4.069185995616072	2.0523750825336458	NA
Tbx3_E207+E46-shuffled3_E46-shuffled3+	EE	P1_SOX2	Tbx3_E207+	Tbx3_E207	+	E	Tbx3	E46-shuffled3_E46-shuffled3+	E46-shuffled3_E46-shuffled3	+	E	Controls	0.48280768183453077	0.6447392081156083	0.6565427055350781	0.5890340643524317	Sox2	0.1893204562733928	0.0994170627608427	1.6375207646050576	SingleControls	0.474164711765927	60	0.18706039617162198	NA	NA	NA	NA	NA	NA	1.3245579945505088	NA	NA	2.5045614251066346	NA	NA
E30-shuffled2_E30-shuffled2-Otx2_E114+	EE	P1_SOX2	E30-shuffled2_E30-shuffled2-	E30-shuffled2_E30-shuffled2	-	E	Controls	Otx2_E114+	Otx2_E114	+	E	Otx2	0.18305791654197842	0.2894824236068962	0.5171255770043448	0.3014872227931428	Sox2	0.1893204562733928	0.0994170627608427	0.6712665569789499	SingleControls	NA	NA	NA	0.2924917682670082	52	0.1335037087880146	NA	NA	NA	NA	0.6275657186516358	NA	NA	1.5449559652689	NA
Tbx3_E203+RandomE2_RRandom2+	ER	P1_SOX2	Tbx3_E203+	Tbx3_E203	+	E	Tbx3	RandomE2_RRandom2+	RandomE2_RRandom2	+	R	Controls	1.4806247486686777	0.8767484460683331	1.1684211680092644	1.1489641424534494	Sox2	0.1893204562733928	0.0994170627608427	2.60143156492863	SingleControls	0.5759951793638376	70	0.21168834478371	NA	NA	NA	NA	NA	NA	1.6052264332987407	NA	NA	3.0424349840571785	NA	NA
Tbx3_E208-Nodal_E162-	EE	P1_SOX2	Tbx3_E208-	Tbx3_E208	-	E	Tbx3	Nodal_E162-	Nodal_E162	-	E	Nodal	1.0880654893469244	1.1096990894156522	0.9440055343989913	1.044587766339545	Sox2	0.1893204562733928	0.0994170627608427	2.464031503553738	Rest	NA	NA	NA	0.2418394721581375	77	0.0805488458957931	NA	NA	NA	NA	0.35321943106473197	NA	NA	1.2774080356583513	NA
Lefty1_E086+Lefty1_E085+	EE	P1_SOX2	Lefty1_E086+	Lefty1_E086	+	E	Lefty1	Lefty1_E085+	Lefty1_E085	+	E	Lefty1	3.164035013366464	4.083381929447783	2.4565730571211324	3.1661415164975164	Sox2	0.1893204562733928	0.0994170627608427	4.063823531529736	Lefty1	NA	NA	NA	2.269394230585971	63	0.38896026232150277	NA	NA	NA	NA	3.5834050410239757	NA	NA	11.987052404462817	NA
Sox2_E183+Nanog_E073-	EE	P1_SOX2	Sox2_E183+	Sox2_E183	+	E	Sox2	Nanog_E073-	Nanog_E073	-	E	Nanog	2.4240116992190397	3.5924029607701455	3.9037530800762408	3.23942079464475	Sox2	0.1893204562733928	0.0994170627608427	4.096833674382304	Rest	1.906565343960516	35	0.5222544465503505	3.0152758657896426	14	0.8007359134971147	-0.5468729489116128	4.7325207534767655	-3.2286278841040885	3.332073768299701	3.993387790186692	-3.228627884104089	10.070572306287357	15.926836038443517	NA
Pou5f1_E077+Tbx3_E207-	EE	P1_SOX2	Pou5f1_E077+	Pou5f1_E077	+	E	Pou5f1	Tbx3_E207-	Tbx3_E207	-	E	Tbx3	0.5189351307703888	0.4887144671929184	0.40853350727549104	0.46967630434624824	Sox2	0.1893204562733928	0.0994170627608427	1.31083650580689	Rest	0.2533742718264317	14	0.11728575731753837	0.4103337090110764	71	0.17142304730926658	-0.01439926043102488	0.47438752456411537	-0.22557060021455963	0.42043973335705825	1.115967372664392	-0.2255706002145601	1.3383354171751014	2.167402916135613	NA
Otx2_E110+Nodal_E158+	EE	P1_SOX2	Otx2_E110+	Otx2_E110	+	E	Otx2	Nodal_E158+	Nodal_E158	+	E	Nodal	0.5538254627225234	0.363952081671944	0.59396274961648	0.492862125090846	Sox2	0.1893204562733928	0.0994170627608427	1.3803538145051766	Rest	0.2725990494178915	28	0.10549025305569094	0.444166084392163	36	0.18138205267782362	-0.09783566210103745	0.5274446775366617	-0.37586534433622953	0.5259502271469395	1.2302689316944666	-0.37586534433622953	1.439881641866731	2.346107193777064	NA
Klf2_E058+RandomE2_RRandom2+	ER	P1_SOX2	Klf2_E058+	Klf2_E058	+	E	Klf2	RandomE2_RRandom2+	RandomE2_RRandom2	+	R	Controls	4.693082429473154	3.9277071182839833	3.7726721117509268	4.112274656576743	Sox2	0.1893204562733928	0.0994170627608427	4.441034415277693	SingleControls	4.191308689540307	66	1.1885556647222446	NA	NA	NA	NA	NA	NA	4.468498570467332	NA	NA	22.138699494193833	NA	NA
Klf2_E058+E95-shuffled3_E95-shuffled3-	EE	P1_SOX2	Klf2_E058+	Klf2_E058	+	E	Klf2	E95-shuffled3_E95-shuffled3-	E95-shuffled3_E95-shuffled3	-	E	Controls	4.96256719011904	2.887523277015741	4.180079706054854	3.9126603764037067	Sox2	0.1893204562733928	0.0994170627608427	4.369247678734456	SingleControls	4.191308689540307	66	1.1885556647222446	NA	NA	NA	NA	NA	NA	4.468498570467332	NA	NA	22.138699494193833	NA	NA
Otx2_E110-Lefty1_E095-	EE	P1_SOX2	Otx2_E110-	Otx2_E110	-	E	Otx2	Lefty1_E095-	Lefty1_E095	-	E	Lefty1	0.4250491827367469	0.26123292102649714	0.3145944685251326	0.32689332914077485	Sox2	0.1893204562733928	0.0994170627608427	0.7879896323888401	Rest	0.2725990494178915	28	0.10549025305569094	0.26531446428273664	40	0.10838367058825461	-0.0927239005009312	0.34859305742723534	-0.2248336204307259	0.5259502271469395	0.4868730256726269	-0.2248336204307263	1.439881641866731	1.4014041034192461	NA
Lefty1_E094-E46-shuffled3_E46-shuffled3-	EE	P1_SOX2	Lefty1_E094-	Lefty1_E094	-	E	Lefty1	E46-shuffled3_E46-shuffled3-	E46-shuffled3_E46-shuffled3	-	E	Controls	1.2834262163465417	1.6217474147691389	1.0831704321359756	1.3112443774779943	Sox2	0.1893204562733928	0.0994170627608427	2.7920343773574428	SingleControls	1.506636306069117	42	0.3149203778445063	NA	NA	NA	NA	NA	NA	2.9924289908254575	NA	NA	7.958127376861073	NA	NA
Lefty1_E093+Nodal_E156-	EE	P1_SOX2	Lefty1_E093+	Lefty1_E093	+	E	Lefty1	Nodal_E156-	Nodal_E156	-	E	Nodal	2.2419276392321725	1.1473132546128815	1.6008261372820085	1.6028120157636145	Sox2	0.1893204562733928	0.0994170627608427	3.0817030210549716	Rest	1.0758812242629074	28	0.2571397063734795	0.46267765609637185	31	0.17869710187533927	0.24845992071032788	1.3492384240858866	-0.7140907098199784	2.5066166059462707	1.2891771249286796	-0.7140907098199787	5.682857761071815	2.4438862297491557	NA
Otx2_E110-Klf2_E057+	EE	P1_SOX2	Otx2_E110-	Otx2_E110	-	E	Otx2	Klf2_E057+	Klf2_E057	+	E	Klf2	3.11730106598617	1.6412877886228692	2.6818463702600948	2.394045833725118	Sox2	0.1893204562733928	0.0994170627608427	3.660548563486884	Rest	0.2725990494178915	28	0.10549025305569094	0.8519287354980026	33	0.3285811216692771	1.3560926322352904	0.9352073286425013	0.9646958875775915	0.5259502271469395	2.169902448762353	0.9646958875775917	1.439881641866731	4.499929655080454	NA
Klf2_E061+Nodal_E159-	EE	P1_SOX2	Klf2_E061+	Klf2_E061	+	E	Klf2	Nodal_E159-	Nodal_E159	-	E	Nodal	3.396149960098518	3.6141980630425934	4.00779791545934	3.6641075059863626	Sox2	0.1893204562733928	0.0994170627608427	4.274559623865159	Rest	0.8651890545629048	34	0.48287436846248205	2.69887007100853	26	0.5334236523527489	0.11868604509222837	3.374738669298042	-1.7510788009313472	2.1921851098238045	3.8334533149727013	-1.7510788009313472	4.569971315268265	14.255565004085776	NA
E27-shuffled3_E27-shuffled3+Otx2_E112+	EE	P1_SOX2	E27-shuffled3_E27-shuffled3+	E27-shuffled3_E27-shuffled3	+	E	Controls	Otx2_E112+	Otx2_E112	+	E	Otx2	0.3022190226843872	0.29144732644993504	0.3160951031308406	0.3030864680752981	Sox2	0.1893204562733928	0.0994170627608427	0.6788991372716778	SingleControls	NA	NA	NA	0.2509222803736406	80	0.0816544434281565	NA	NA	NA	NA	0.4064102748144619	NA	NA	1.3253838772250275	NA
Otx2_E114-Sox2_E181+	EE	P1_SOX2	Otx2_E114-	Otx2_E114	-	E	Otx2	Sox2_E181+	Sox2_E181	+	E	Sox2	0.3247061878638734	0.45906979335099973	0.34791361382455527	0.37291819064239706	Sox2	0.1893204562733928	0.0994170627608427	0.9780288681319405	Rest	0.2895397669454164	38	0.09856771523137585	0.4129193614719607	54	0.1771687886693256	-0.460489584481645	0.5131386721439843	-0.7599320997882979	0.6129312051295732	1.1250297627906651	-0.7599320997882979	1.5293633484978477	2.1810604601315475	NA
Nanog_E074-E6-shuffled1_E6-shuffled1+	EE	P1_SOX2	Nanog_E074-	Nanog_E074	-	E	Nanog	E6-shuffled1_E6-shuffled1+	E6-shuffled1_E6-shuffled1	+	E	Controls	2.038843727403118	2.1035596179182887	1.8449280279399685	1.9926884231652808	Sox2	0.1893204562733928	0.0994170627608427	3.3958139386762918	SingleControls	2.892193292743089	35	0.6221256489933004	NA	NA	NA	NA	NA	NA	3.933261765259286	NA	NA	15.27670780893612	NA	NA
Tbx3_E203+Klf2_E058-	EE	P1_SOX2	Tbx3_E203+	Tbx3_E203	+	E	Tbx3	Klf2_E058-	Klf2_E058	-	E	Klf2	5.426429336365673	5.021390264106645	5.199461003907368	5.213133153936251	Sox2	0.1893204562733928	0.0994170627608427	4.783248500460641	Rest	0.5759951793638376	70	0.21168834478371	3.764294757539032	52	1.1156039226547296	0.3287023849608815	4.150969480629477	-1.1354553241458696	1.6052264332987407	4.31347739130777	-1.1354553241458696	3.0424349840571785	19.883190816438297	NA
E27-shuffled1_E27-shuffled1+Pou5f1_E081-	EE	P1_SOX2	E27-shuffled1_E27-shuffled1+	E27-shuffled1_E27-shuffled1	+	E	Controls	Pou5f1_E081-	Pou5f1_E081	-	E	Pou5f1	3.866097484987991	3.525317568130101	4.635534058626901	3.9828162839715104	Sox2	0.1893204562733928	0.0994170627608427	4.39488672451769	SingleControls	NA	NA	NA	3.905066733168298	74	0.5442262088776024	NA	NA	NA	NA	4.3664449933171	NA	NA	20.6267553440136	NA
RandomE5_RRandom5-Tbx3_E209-	RE	P1_SOX2	RandomE5_RRandom5-	RandomE5_RRandom5	-	R	Controls	Tbx3_E209-	Tbx3_E209	-	E	Tbx3	1.7029683252938081	1.0296665487911185	1.425193254705543	1.3570389429501668	Sox2	0.1893204562733928	0.0994170627608427	2.8415599130889344	SingleControls	NA	NA	NA	1.0591655014626356	48	0.3204068689722981	NA	NA	NA	NA	2.4840258280939325	NA	NA	5.594564487701857	NA
Tbx3_E206-Pou5f1_E077+	EE	P1_SOX2	Tbx3_E206-	Tbx3_E206	-	E	Tbx3	Pou5f1_E077+	Pou5f1_E077	+	E	Pou5f1	0.162850611441982	0.5017954661065506	0.21778527587408458	0.2610847750235416	Sox2	0.1893204562733928	0.0994170627608427	0.4636880261764267	Rest	0.2659622448728963	55	0.08381072049337554	0.27244069984044916	15	0.15366366269962395	-0.4190496562336117	0.3490824884399527	-0.551815068749572	0.4903911558372837	0.525111939088715	-0.551815068749572	1.404825712488391	1.4390452315782747	NA
E95-shuffled1_E95-shuffled1+Nodal_E162-	EE	P1_SOX2	E95-shuffled1_E95-shuffled1+	E95-shuffled1_E95-shuffled1	+	E	Controls	Nodal_E162-	Nodal_E162	-	E	Nodal	0.1940119097071605	0.1921458032777169	0.1568660823685413	0.1801618287105028	Sox2	0.1893204562733928	0.0994170627608427	-0.07153692766886158	SingleControls	NA	NA	NA	0.2418394721581375	77	0.0805488458957931	NA	NA	NA	NA	0.35321943106473197	NA	NA	1.2774080356583513	NA
Sox2_E178-E6-shuffled3_E6-shuffled3-	EE	P1_SOX2	Sox2_E178-	Sox2_E178	-	E	Sox2	E6-shuffled3_E6-shuffled3-	E6-shuffled3_E6-shuffled3	-	E	Controls	0.23590801601015443	0.1750945945801135	0.1876806124397125	0.1979148051234759	Sox2	0.1893204562733928	0.0994170627608427	0.06404923382821243	SingleControls	0.4810632989743391	58	0.1402605457320843	NA	NA	NA	NA	NA	NA	1.3453964341220677	NA	NA	2.5410001034417955	NA	NA
Otx2_E110+Tbx3_E209-	EE	P1_SOX2	Otx2_E110+	Otx2_E110	+	E	Otx2	Tbx3_E209-	Tbx3_E209	-	E	Tbx3	1.4457671154476706	0.9119956614136729	1.372251187514444	1.218545012983701	Sox2	0.1893204562733928	0.0994170627608427	2.6862573358332997	Rest	0.2725990494178915	28	0.10549025305569094	1.0591655014626356	48	0.3204068689722981	0.09303597625227944	1.1424440946071344	-0.32371871940757224	0.5259502271469395	2.4840258280939325	-0.32371871940757213	1.439881641866731	5.594564487701857	NA
E46-shuffled1_E46-shuffled1-Pou5f1_E080+	EE	P1_SOX2	E46-shuffled1_E46-shuffled1-	E46-shuffled1_E46-shuffled1	-	E	Controls	Pou5f1_E080+	Pou5f1_E080	+	E	Pou5f1	0.39990876064105174	0.3394102593147332	0.4807170548806874	0.4025858175574006	Sox2	0.1893204562733928	0.0994170627608427	1.0884660451854122	SingleControls	NA	NA	NA	0.3215909859024389	29	0.14574901874561447	NA	NA	NA	NA	0.7643966646075091	NA	NA	1.6986594699414712	NA
E6-shuffled2_E6-shuffled2+Pou5f1_E080+	EE	P1_SOX2	E6-shuffled2_E6-shuffled2+	E6-shuffled2_E6-shuffled2	+	E	Controls	Pou5f1_E080+	Pou5f1_E080	+	E	Pou5f1	0.18060285237964357	0.2301448452457545	0.20653754024302234	0.20475834905850174	Sox2	0.1893204562733928	0.0994170627608427	0.11309197504266508	SingleControls	NA	NA	NA	0.3215909859024389	29	0.14574901874561447	NA	NA	NA	NA	0.7643966646075091	NA	NA	1.6986594699414712	NA
Pou5f1_E077+E46-shuffled3_E46-shuffled3-	EE	P1_SOX2	Pou5f1_E077+	Pou5f1_E077	+	E	Pou5f1	E46-shuffled3_E46-shuffled3-	E46-shuffled3_E46-shuffled3	-	E	Controls	0.14939953035804562	0.44518928214622994	0.07505404206620007	0.17090548703852687	Sox2	0.1893204562733928	0.0994170627608427	-0.14763158769582474	SingleControls	0.2533742718264317	14	0.11728575731753837	NA	NA	NA	NA	NA	NA	0.42043973335705825	NA	NA	1.3383354171751014	NA	NA
Lefty1_E095+Fgf5_E040-	EE	P1_SOX2	Lefty1_E095+	Lefty1_E095	+	E	Lefty1	Fgf5_E040-	Fgf5_E040	-	E	Fgf5	0.9491775611783434	1.5000029582320544	0.6893956255506015	0.9938084854532353	Sox2	0.1893204562733928	0.0994170627608427	2.3921375559574765	Rest	0.24257399660525247	24	0.07717067521029777	0.8151380034466792	32	0.2694276571820479	0.19462218278162682	0.868391543778539	-0.0716710700572994	0.35759460086390005	2.1062140251508756	-0.07167107005729934	1.2812878300639503	4.3055991914025356	NA
E6-shuffled3_E6-shuffled3+Otx2_E110+	EE	P1_SOX2	E6-shuffled3_E6-shuffled3+	E6-shuffled3_E6-shuffled3	+	E	Controls	Otx2_E110+	Otx2_E110	+	E	Otx2	0.18669300916816808	0.03940569297744741	0.16960969061102893	0.10765789791206067	Sox2	0.1893204562733928	0.0994170627608427	-0.8143761429526855	SingleControls	NA	NA	NA	0.20520249265977306	27	0.09002658761970952	NA	NA	NA	NA	0.11621795175303698	NA	NA	1.0838897005585355	NA
Lefty1_E093+Otx2_E109+	EE	P1_SOX2	Lefty1_E093+	Lefty1_E093	+	E	Lefty1	Otx2_E109+	Otx2_E109	+	E	Otx2	0.8318058657536911	0.6335135366737246	1.11378895928443	0.8372598433820149	Sox2	0.1893204562733928	0.0994170627608427	2.1448451281387486	Rest	1.0758812242629074	28	0.2571397063734795	0.2153854929175737	26	0.15535253265385413	-0.3963065316635244	1.1019462609070882	-0.5478622554543061	2.5066166059462707	0.1860907776467842	-0.5478622554543062	5.682857761071815	1.13767681082778	NA
Sox2_E180-Klf2_E057-	EE	P1_SOX2	Sox2_E180-	Sox2_E180	-	E	Sox2	Klf2_E057-	Klf2_E057	-	E	Klf2	3.484123314662138	2.888908427829355	2.2378864577831337	2.824154470427727	Sox2	0.1893204562733928	0.0994170627608427	3.898916791372392	Rest	3.1419691835664514	36	0.8006706545684464	0.8519287354980026	33	0.3285811216692771	-0.4299172359395921	3.804577462791061	-2.323752478853269	4.052766821463308	2.169902448762353	-2.3237524788532693	16.59603639993987	4.499929655080454	NA
E46-shuffled1_E46-shuffled1-Tbx3_E207-	EE	P1_SOX2	E46-shuffled1_E46-shuffled1-	E46-shuffled1_E46-shuffled1	-	E	Controls	Tbx3_E207-	Tbx3_E207	-	E	Tbx3	0.5256745484436559	0.5589945374727349	0.5620615692958492	0.5486593718789549	Sox2	0.1893204562733928	0.0994170627608427	1.535080444299804	SingleControls	NA	NA	NA	0.4103337090110764	71	0.17142304730926658	NA	NA	NA	NA	1.115967372664392	NA	NA	2.167402916135613	NA
Pou5f1_E082-Lefty1_E096-	EE	P1_SOX2	Pou5f1_E082-	Pou5f1_E082	-	E	Pou5f1	Lefty1_E096-	Lefty1_E096	-	E	Lefty1	0.7669398555559082	0.562324043530062	0.5782807605830231	0.6294514447583167	Sox2	0.1893204562733928	0.0994170627608427	1.7332647900414624	Rest	NA	NA	NA	0.4008882874037058	79	0.1423866753337473	NA	NA	NA	NA	1.082369963275004	NA	NA	2.117511732724716	NA
Sox2_E178+Pou5f1_E079+	EE	P1_SOX2	Sox2_E178+	Sox2_E178	+	E	Sox2	Pou5f1_E079+	Pou5f1_E079	+	E	Pou5f1	0.6022002626885616	0.3419608978554039	0.4810718381432958	0.46271023687208324	Sox2	0.1893204562733928	0.0994170627608427	1.2892787128658543	Rest	0.4810632989743391	58	0.1402605457320843	0.24920722030786394	15	0.07457967194969968	-0.2253864029382186	0.5409500630088102	-0.45263328541111286	1.3453964341220677	0.39651556415489975	-0.45263328541111314	2.5410001034417955	1.3163248452559728	NA
E46-shuffled2_E46-shuffled2-Lefty1_E096+	EE	P1_SOX2	E46-shuffled2_E46-shuffled2-	E46-shuffled2_E46-shuffled2	-	E	Controls	Lefty1_E096+	Lefty1_E096	+	E	Lefty1	0.481596932293674	0.5679932211509344	0.6101946606463755	0.5505943567749242	Sox2	0.1893204562733928	0.0994170627608427	1.5401595191742388	SingleControls	NA	NA	NA	0.4008882874037058	79	0.1423866753337473	NA	NA	NA	NA	1.082369963275004	NA	NA	2.117511732724716	NA
Pou5f1_E083+E27-shuffled2_E27-shuffled2+	EE	P1_SOX2	Pou5f1_E083+	Pou5f1_E083	+	E	Pou5f1	E27-shuffled2_E27-shuffled2+	E27-shuffled2_E27-shuffled2	+	E	Controls	0.44313485285359794	0.32420205537572216	0.3773273680006804	0.37846291174958074	Sox2	0.1893204562733928	0.0994170627608427	0.9993216231013706	SingleControls	0.3830133574773836	33	0.12192271834539334	NA	NA	NA	NA	NA	NA	1.0165644024170886	NA	NA	2.023095470065231	NA	NA
Otx2_E114-E6-shuffled1_E6-shuffled1+	EE	P1_SOX2	Otx2_E114-	Otx2_E114	-	E	Otx2	E6-shuffled1_E6-shuffled1+	E6-shuffled1_E6-shuffled1	+	E	Controls	0.14643658399832965	0.09416262148584525	0.12407628599385502	0.11960214587652579	Sox2	0.1893204562733928	0.0994170627608427	-0.6625870298737138	SingleControls	0.2895397669454164	38	0.09856771523137585	NA	NA	NA	NA	NA	NA	0.6129312051295732	NA	NA	1.5293633484978477	NA	NA
Pou5f1_E082-Pou5f1_E081-	EE	P1_SOX2	Pou5f1_E082-	Pou5f1_E082	-	E	Pou5f1	Pou5f1_E081-	Pou5f1_E081	-	E	Pou5f1	4.249400907085042	3.8798259815529827	5.046945961315392	4.3657232601142315	Sox2	0.1893204562733928	0.0994170627608427	4.527318472597511	Pou5f1	NA	NA	NA	3.905066733168298	74	0.5442262088776024	NA	NA	NA	NA	4.3664449933171	NA	NA	20.6267553440136	NA
Nanog_E073+Sox2_E181+	EE	P1_SOX2	Nanog_E073+	Nanog_E073	+	E	Nanog	Sox2_E181+	Sox2_E181	+	E	Sox2	2.470108607516497	2.18173150633066	2.1826392315961733	2.274223292051289	Sox2	0.1893204562733928	0.0994170627608427	3.5864717012860656	Rest	3.004339318381281	20	0.973767762808892	0.4129193614719607	54	0.1771687886693256	-0.5052390579489421	3.2279382235798493	-1.5267036162366774	3.988145554732078	1.1250297627906651	-1.5267036162366774	15.869068654909599	2.1810604601315475	NA
RandomE5_RRandom5+Otx2_E109+	RE	P1_SOX2	RandomE5_RRandom5+	RandomE5_RRandom5	+	R	Controls	Otx2_E109+	Otx2_E109	+	E	Otx2	0.5887241119915966	0.8572037076095814	0.15296086255915198	0.4257866716886128	Sox2	0.1893204562733928	0.0994170627608427	1.1693004859423333	SingleControls	NA	NA	NA	0.2153854929175737	26	0.15535253265385413	NA	NA	NA	NA	0.1860907776467842	NA	NA	1.13767681082778	NA
E27-shuffled2_E27-shuffled2-Nanog_E071-	EE	P1_SOX2	E27-shuffled2_E27-shuffled2-	E27-shuffled2_E27-shuffled2	-	E	Controls	Nanog_E071-	Nanog_E071	-	E	Nanog	0.6231875511492817	0.9131072356009285	0.8830723814692446	0.7950216433672643	Sox2	0.1893204562733928	0.0994170627608427	2.0701638321407723	SingleControls	NA	NA	NA	0.511326512003892	25	0.20086537778608912	NA	NA	NA	NA	1.433414526751316	NA	NA	2.7008518892723274	NA
Klf2_E058+Lefty1_E086-	EE	P1_SOX2	Klf2_E058+	Klf2_E058	+	E	Klf2	Lefty1_E086-	Lefty1_E086	-	E	Lefty1	6.557619674285371	5.7501661437621285	6.4891666198384055	6.254681237405105	Sox2	0.1893204562733928	0.0994170627608427	5.046034151695182	Rest	4.191308689540307	66	1.1885556647222446	NA	NA	NA	NA	NA	NA	4.468498570467332	NA	NA	22.138699494193833	NA	NA
Pou5f1_E083+Otx2_E111-	EE	P1_SOX2	Pou5f1_E083+	Pou5f1_E083	+	E	Pou5f1	Otx2_E111-	Otx2_E111	-	E	Otx2	3.436719035982047	3.954445547171703	3.86168332438749	3.743996450268307	Sox2	0.1893204562733928	0.0994170627608427	4.305676857798723	Rest	0.3830133574773836	33	0.12192271834539334	2.3759417344020504	56	0.4878071103626622	0.5430158231789498	2.5696346356060413	-0.3604847924650234	1.0165644024170886	3.649597247846658	-0.36048479246502385	2.023095470065231	12.549841581677862	NA
Lefty1_E094-RandomE3_RRandom3-	ER	P1_SOX2	Lefty1_E094-	Lefty1_E094	-	E	Lefty1	RandomE3_RRandom3-	RandomE3_RRandom3	-	R	Controls	1.172062608433109	1.2006260731043088	0.9429504323704728	1.09887716447792	Sox2	0.1893204562733928	0.0994170627608427	2.537127917581504	SingleControls	1.506636306069117	42	0.3149203778445063	NA	NA	NA	NA	NA	NA	2.9924289908254575	NA	NA	7.958127376861073	NA	NA
Sox2_E179+E95-shuffled1_E95-shuffled1+	EE	P1_SOX2	Sox2_E179+	Sox2_E179	+	E	Sox2	E95-shuffled1_E95-shuffled1+	E95-shuffled1_E95-shuffled1	+	E	Controls	1.2801606868837565	0.792955098445928	1.7333700427063288	1.2072617921562334	Sox2	0.1893204562733928	0.0994170627608427	2.6728363460887623	SingleControls	1.6738789753628005	50	0.44890262578604917	NA	NA	NA	NA	NA	NA	3.1442930127751083	NA	NA	8.841511415679216	NA	NA
Nodal_E158-Otx2_E109-	EE	P1_SOX2	Nodal_E158-	Nodal_E158	-	E	Nodal	Otx2_E109-	Otx2_E109	-	E	Otx2	0.5708184261887328	0.4239226836403895	0.2861443093700658	0.4106355873060891	Sox2	0.1893204562733928	0.0994170627608427	1.1170283583571565	Rest	0.34406279148606456	20	0.1438713292922589	0.2153854929175737	26	0.15535253265385413	0.14983505351636367	0.3701278281302455	0.06909600397078502	0.8618415767395871	0.1860907776467842	0.06909600397078527	1.8173566568485993	1.13767681082778	NA
Nanog_E064+E27-shuffled3_E27-shuffled3-	EE	P1_SOX2	Nanog_E064+	Nanog_E064	+	E	Nanog	E27-shuffled3_E27-shuffled3-	E27-shuffled3_E27-shuffled3	-	E	Controls	2.8042871925209765	1.7635507208704928	2.0210602957711745	2.1540869907046343	Sox2	0.1893204562733928	0.0994170627608427	3.5081743036070216	SingleControls	2.260363096085843	76	0.5489559355083298	NA	NA	NA	NA	NA	NA	3.577652330986368	NA	NA	11.939349506012762	NA	NA
Lefty1_E095+Sox2_E179+	EE	P1_SOX2	Lefty1_E095+	Lefty1_E095	+	E	Lefty1	Sox2_E179+	Sox2_E179	+	E	Sox2	1.4504364789327429	1.1408626182468522	1.6704705172658847	1.4034285043402968	Sox2	0.1893204562733928	0.0994170627608427	2.8900533603998273	Rest	0.24257399660525247	24	0.07717067521029777	1.230670385965066	58	0.36432707395287794	0.1283958457339176	1.2839239262969258	-0.16808344352138319	0.35759460086390005	2.7005422030573105	-0.16808344352138338	1.2812878300639503	6.500461757750502	NA
Sox2_E178-Nodal_E159+	EE	P1_SOX2	Sox2_E178-	Sox2_E178	-	E	Sox2	Nodal_E159+	Nodal_E159	+	E	Nodal	3.3285236285199398	2.929929692827822	2.894997936604658	3.044988807409047	Sox2	0.1893204562733928	0.0994170627608427	4.007534715882362	Rest	0.4810632989743391	58	0.1402605457320843	2.69887007100853	26	0.5334236523527489	0.025995736078243396	2.9906129137094766	-1.1713150332124067	1.3453964341220677	3.8334533149727013	-1.171315033212407	2.5410001034417955	14.255565004085776	NA
Otx2_E108-Pou5f1_E084-	EE	P1_SOX2	Otx2_E108-	Otx2_E108	-	E	Otx2	Pou5f1_E084-	Pou5f1_E084	-	E	Pou5f1	1.099592591288732	1.0195671980535697	1.5775903627871712	1.2093368914276112	Sox2	0.1893204562733928	0.0994170627608427	2.675313990543597	Rest	0.9480304110110103	23	0.27184561814185587	0.4625687922606056	35	0.31091200345067527	-0.014176321557096267	1.2212787469982231	-0.9376266760527885	2.3241030346038762	1.2888376319925094	-0.9376266760527887	5.00754345131085	2.4433112055921833	NA
Pou5f1_E079-Nanog_E073+	EE	P1_SOX2	Pou5f1_E079-	Pou5f1_E079	-	E	Pou5f1	Nanog_E073+	Nanog_E073	+	E	Nanog	3.4150368222596197	3.0970118863458054	3.1602339315625922	3.221210936519412	Sox2	0.1893204562733928	0.0994170627608427	4.088700927407583	Rest	0.24185691804467857	21	0.08814102772079148	3.0152758657896426	14	0.8007359134971147	0.070392907560874185	3.0678123275609286	-0.2580103636467897	0.35332350086768033	3.993387790186692	-0.2580103636467892	1.2775001856926607	15.926836038443517	NA
Nodal_E160-Tbx3_E209-	EE	P1_SOX2	Nodal_E160-	Nodal_E160	-	E	Nodal	Tbx3_E209-	Tbx3_E209	-	E	Tbx3	1.5615609117727927	1.3591002183097856	1.9247724542381133	1.5985636581713623	Sox2	0.1893204562733928	0.0994170627608427	3.077873987131823	Rest	0.4265348414495588	20	0.3899289422859245	1.0591655014626356	48	0.3204068689722981	0.30228765391901125	1.2963798866388014	-0.5779851295251817	1.1718332885630722	2.4840258280939325	-0.5779851295251819	2.25297809780054	5.594564487701857	NA
RandomE3_RRandom3+Sox2_E181-	RE	P1_SOX2	RandomE3_RRandom3+	RandomE3_RRandom3	+	R	Controls	Sox2_E181-	Sox2_E181	-	E	Sox2	0.4118047119926663	0.5527243671303845	0.46787750055769056	0.4739989300085086	Sox2	0.1893204562733928	0.0994170627608427	1.3240534982564154	SingleControls	NA	NA	NA	0.4129193614719607	54	0.1771687886693256	NA	NA	NA	NA	1.1250297627906651	NA	NA	2.1810604601315475	NA
Otx2_E112+Lefty1_E086+	EE	P1_SOX2	Otx2_E112+	Otx2_E112	+	E	Otx2	Lefty1_E086+	Lefty1_E086	+	E	Lefty1	0.7507569565526615	0.5688766687605942	1.145713077511476	0.7880088940539041	Sox2	0.1893204562733928	0.0994170627608427	2.0573816089290764	Rest	0.34639326432233314	49	0.09982177789574959	NA	NA	NA	NA	NA	NA	0.8715805727070608	NA	NA	1.8296663294647648	NA	NA
E95-shuffled2_E95-shuffled2+Otx2_E111-	EE	P1_SOX2	E95-shuffled2_E95-shuffled2+	E95-shuffled2_E95-shuffled2	+	E	Controls	Otx2_E111-	Otx2_E111	-	E	Otx2	2.368699765157089	2.0909980010475464	3.1198439713138346	2.4907616470375538	Sox2	0.1893204562733928	0.0994170627608427	3.717684760470986	SingleControls	NA	NA	NA	2.3759417344020504	56	0.4878071103626622	NA	NA	NA	NA	3.649597247846658	NA	NA	12.549841581677862	NA
E46-shuffled2_E46-shuffled2+Klf2_E057-	EE	P1_SOX2	E46-shuffled2_E46-shuffled2+	E46-shuffled2_E46-shuffled2	+	E	Controls	Klf2_E057-	Klf2_E057	-	E	Klf2	0.9863117865371066	0.7724125891572668	0.3758978514929386	0.659140205900565	Sox2	0.1893204562733928	0.0994170627608427	1.7997550697753668	SingleControls	NA	NA	NA	0.8519287354980026	33	0.3285811216692771	NA	NA	NA	NA	2.169902448762353	NA	NA	4.499929655080454	NA
Otx2_E112+E6-shuffled1_E6-shuffled1+	EE	P1_SOX2	Otx2_E112+	Otx2_E112	+	E	Otx2	E6-shuffled1_E6-shuffled1+	E6-shuffled1_E6-shuffled1	+	E	Controls	0.24333139163556416	0.21688245906141118	0.38080193341611124	0.2718778985620715	Sox2	0.1893204562733928	0.0994170627608427	0.5221285727108362	SingleControls	0.34639326432233314	49	0.09982177789574959	NA	NA	NA	NA	NA	NA	0.8715805727070608	NA	NA	1.8296663294647648	NA	NA
Tbx3_E209+E95-shuffled3_E95-shuffled3+	EE	P1_SOX2	Tbx3_E209+	Tbx3_E209	+	E	Tbx3	E95-shuffled3_E95-shuffled3+	E95-shuffled3_E95-shuffled3	+	E	Controls	1.1099786343728655	0.686043163226823	0.6594243278574982	0.7948350470984479	Sox2	0.1893204562733928	0.0994170627608427	2.0698251833625267	SingleControls	1.12202592680562	47	0.4159342418563389	NA	NA	NA	NA	NA	NA	2.5672038035969744	NA	NA	5.9265963588495225	NA	NA
E30-shuffled2_E30-shuffled2+Tbx3_E203-	EE	P1_SOX2	E30-shuffled2_E30-shuffled2+	E30-shuffled2_E30-shuffled2	+	E	Controls	Tbx3_E203-	Tbx3_E203	-	E	Tbx3	0.4366333315808669	0.4012106427984915	0.49279372737626365	0.4419619020138351	Sox2	0.1893204562733928	0.0994170627608427	1.2230917076507333	SingleControls	NA	NA	NA	0.5084304227184304	73	0.17233547903754717	NA	NA	NA	NA	1.4252200546356644	NA	NA	2.685554602637441	NA
Otx2_E114-Sox2_E182+	EE	P1_SOX2	Otx2_E114-	Otx2_E114	-	E	Otx2	Sox2_E182+	Sox2_E182	+	E	Sox2	1.240574731158873	1.2662246379757915	1.1204773134839603	1.207384471882369	Sox2	0.1893204562733928	0.0994170627608427	2.6729829426609406	Rest	0.2895397669454164	38	0.09856771523137585	1.0172931749794945	22	0.3055983304019333	0.11159420162322019	1.1175124856515182	-0.36578156437104103	0.6129312051295732	2.4258333019024088	-0.3657815643710416	1.5293633484978477	5.373392791270519	NA
Otx2_E110+Pou5f1_E084+	EE	P1_SOX2	Otx2_E110+	Otx2_E110	+	E	Otx2	Pou5f1_E084+	Pou5f1_E084	+	E	Pou5f1	0.5249162590289136	0.35083400908942985	0.6489273753538674	0.49256392613605704	Sox2	0.1893204562733928	0.0994170627608427	1.3794806689944232	Rest	0.2725990494178915	28	0.10549025305569094	0.4625687922606056	35	0.31091200345067527	-0.1481866682781447	0.5458473854051042	-0.4353071901450253	0.5259502271469395	1.2888376319925094	-0.4353071901450257	1.439881641866731	2.4433112055921833	NA
Lefty1_E095+Nanog_E064-	EE	P1_SOX2	Lefty1_E095+	Lefty1_E095	+	E	Lefty1	Nanog_E064-	Nanog_E064	-	E	Nanog	1.7368697351735012	1.5698193293399232	2.1939373914963043	1.815294325051155	Sox2	0.1893204562733928	0.0994170627608427	3.2613012710936045	Rest	0.24257399660525247	24	0.07717067521029777	1.852760398477653	80	0.5121000186836316	-0.0703551894344183	1.9060139388095125	-0.3870674426064906	0.35759460086390005	3.290774112836195	-0.3870674426064906	1.2812878300639503	9.786371926983577	NA
E6-shuffled2_E6-shuffled2+Lefty1_E094+	EE	P1_SOX2	E6-shuffled2_E6-shuffled2+	E6-shuffled2_E6-shuffled2	+	E	Controls	Lefty1_E094+	Lefty1_E094	+	E	Lefty1	1.272000395052389	1.2433160281773152	1.239251367343732	1.2514381639286607	Sox2	0.1893204562733928	0.0994170627608427	2.7246847970445796	SingleControls	NA	NA	NA	1.454549294446599	71	0.3694606190647289	NA	NA	NA	NA	2.9416699806892086	NA	NA	7.683001209051185	NA
Pou5f1_E084+Klf2_E057-	EE	P1_SOX2	Pou5f1_E084+	Pou5f1_E084	+	E	Pou5f1	Klf2_E057-	Klf2_E057	-	E	Klf2	1.519974387506848	1.09528975936961	1.4424186498936897	1.339118085164867	Sox2	0.1893204562733928	0.0994170627608427	2.822380975701181	Rest	0.555215467831574	37	0.35795681164209925	0.8519287354980026	33	0.3285811216692771	0.13697783470427607	1.217823747056184	-0.8997389296235686	1.5522174565623967	2.169902448762353	-0.8997389296235687	2.9326755214967455	4.499929655080454	NA
Sox2_E180-RandomE3_RRandom3-	ER	P1_SOX2	Sox2_E180-	Sox2_E180	-	E	Sox2	RandomE3_RRandom3-	RandomE3_RRandom3	-	R	Controls	2.2285623338312774	2.7481234238591328	3.1439035924484116	2.680258898885193	Sox2	0.1893204562733928	0.0994170627608427	3.8234701548669494	SingleControls	3.1419691835664514	36	0.8006706545684464	NA	NA	NA	NA	NA	NA	4.052766821463308	NA	NA	16.59603639993987	NA	NA
Lefty1_E094+Nanog_E074+	EE	P1_SOX2	Lefty1_E094+	Lefty1_E094	+	E	Lefty1	Nanog_E074+	Nanog_E074	+	E	Nanog	4.043751441057525	3.092811818133123	4.015966648009999	3.6895722181213157	Sox2	0.1893204562733928	0.0994170627608427	4.284551345598897	Rest	1.506636306069117	42	0.3149203778445063	2.8079818472328224	36	0.4425875586771358	-0.16104467854204604	4.125297697028547	-2.5985090450196653	2.9924289908254575	3.8906313997931044	-2.5985090450196653	7.958127376861073	14.83189879480265	NA
Fgf5_E039-Klf2_E061+	EE	P1_SOX2	Fgf5_E039-	Fgf5_E039	-	E	Fgf5	Klf2_E061+	Klf2_E061	+	E	Klf2	0.88186097183748835	0.9447822355626396	1.065128576399718	0.9609732367212618	Sox2	0.1893204562733928	0.0994170627608427	2.3436659480675734	Rest	0.3810012941441656	51	0.11994122966402193	0.5551170465741647	32	0.31800193113301795	0.3637784115871258	0.7467978844449376	-0.2172613378678603	1.0089655939453828	1.551961691990051	-0.21726133786786028	2.0124676521694593	2.9321556555543817	NA
Sox2_E183-Lefty1_E093-	EE	P1_SOX2	Sox2_E183-	Sox2_E183	-	E	Sox2	Lefty1_E093-	Lefty1_E093	-	E	Lefty1	3.59136253852129	1.708147657480427	1.7937251702551575	2.224232523000008	Sox2	0.1893204562733928	0.0994170627608427	3.554405407123119	Rest	1.906565343960516	35	0.5222544465503505	0.7101306585807284	27	0.20481157599799416	-0.1260897128570637	2.4273755462678515	-1.684922550838233	3.332073768299701	1.9072541896616508	-1.684922550838233	10.070572306287357	3.7509452098258573	NA
Fgf5_E036-E46-shuffled1_E46-shuffled1-	EE	P1_SOX2	Fgf5_E036-	Fgf5_E036	-	E	Fgf5	E46-shuffled1_E46-shuffled1-	E46-shuffled1_E46-shuffled1	-	E	Controls	0.5797430508478298	0.5750408402192312	1.1580757855813393	0.7281548404620823	Sox2	0.1893204562733928	0.0994170627608427	1.9434149646766468	SingleControls	0.7281548404620823	17	0.23289793518260415	NA	NA	NA	NA	NA	NA	1.9434149646766468	NA	NA	3.846149828682922	NA	NA
E46-shuffled1_E46-shuffled1+Lefty1_E096-	EE	P1_SOX2	E46-shuffled1_E46-shuffled1+	E46-shuffled1_E46-shuffled1	+	E	Controls	Lefty1_E096-	Lefty1_E096	-	E	Lefty1	0.4830803660987822	0.40969867415138217	0.3888038295973404	0.4253418931489769	Sox2	0.1893204562733928	0.0994170627608427	1.1677926529818454	SingleControls	NA	NA	NA	0.4008882874037058	79	0.1423866753337473	NA	NA	NA	NA	1.082369963275004	NA	NA	2.117511732724716	NA
Tbx3_E205+Sox2_E178+	EE	P1_SOX2	Tbx3_E205+	Tbx3_E205	+	E	Tbx3	Sox2_E178+	Sox2_E178	+	E	Sox2	0.7758052229457382	0.6795396320761576	0.8872165244633073	0.7762453958392419	Sox2	0.1893204562733928	0.0994170627608427	2.0356825020981555	Rest	0.31170952120751516	16	0.14796800363065835	0.34446369744318195	49	0.1270256966591461	0.7335451867026898	0.46685276237730433	0.4527889402127805	0.7193719187696646	0.8635216431157106	0.4527889402127804	1.6464650854072709	1.8194742619136242	NA
Klf2_E058+Pou5f1_E076+	EE	P1_SOX2	Klf2_E058+	Klf2_E058	+	E	Klf2	Pou5f1_E076+	Pou5f1_E076	+	E	Pou5f1	5.56235030129755	5.270378493343815	4.494101019266435	5.088397031182883	Sox2	0.1893204562733928	0.0994170627608427	4.74830903456245	Rest	4.191308689540307	66	1.1885556647222446	0.7422768425796267	14	0.26728185421050726	0.10102662415662582	4.744265075846541	-1.691316592333881	4.468498570467332	1.9711270564289987	-1.6913165923338813	22.138699494193833	3.9207429413107042	NA
Lefty1_E086-RandomE5_RRandom5+	ER	P1_SOX2	Lefty1_E086-	Lefty1_E086	-	E	Lefty1	RandomE5_RRandom5+	RandomE5_RRandom5	+	R	Controls	0.4601612822787568	0.389200985431498	0.6452752004255976	0.4870905007690902	Sox2	0.1893204562733928	0.0994170627608427	1.3633595438651336	SingleControls	NA	NA	NA	NA	NA	NA	NA	NA	NA	NA	NA	NA	NA	NA	NA
E95-shuffled3_E95-shuffled3+Otx2_E114+	EE	P1_SOX2	E95-shuffled3_E95-shuffled3+	E95-shuffled3_E95-shuffled3	+	E	Controls	Otx2_E114+	Otx2_E114	+	E	Otx2	0.2007294330380046	0.33912373261755363	0.24919095853842915	0.2569412548306487	Sox2	0.1893204562733928	0.0994170627608427	0.4406082457047268	SingleControls	NA	NA	NA	0.2924917682670082	52	0.1335037087880146	NA	NA	NA	NA	0.6275657186516358	NA	NA	1.5449559652689	NA
E6-shuffled2_E6-shuffled2-Klf2_E058-	EE	P1_SOX2	E6-shuffled2_E6-shuffled2-	E6-shuffled2_E6-shuffled2	-	E	Controls	Klf2_E058-	Klf2_E058	-	E	Klf2	3.3166457006472227	3.068165606292517	3.0237552113254753	3.1335851655698415	Sox2	0.1893204562733928	0.0994170627608427	4.0489119943963265	SingleControls	NA	NA	NA	3.764294757539032	52	1.1156039226547296	NA	NA	NA	NA	4.31347739130777	NA	NA	19.883190816438297	NA
E30-shuffled2_E30-shuffled2+Sox2_E181-	EE	P1_SOX2	E30-shuffled2_E30-shuffled2+	E30-shuffled2_E30-shuffled2	+	E	Controls	Sox2_E181-	Sox2_E181	-	E	Sox2	0.33525265134274224	0.5154815465112892	0.3501175793001826	0.39258444414003096	Sox2	0.1893204562733928	0.0994170627608427	1.0521727040703708	SingleControls	NA	NA	NA	0.4129193614719607	54	0.1771687886693256	NA	NA	NA	NA	1.1250297627906651	NA	NA	2.1810604601315475	NA
Klf2_E058+Tbx3_E205-	EE	P1_SOX2	Klf2_E058+	Klf2_E058	+	E	Klf2	Tbx3_E205-	Tbx3_E205	-	E	Tbx3	4.485625461927172	4.748023889634522	3.6912534169082787	4.2838730133101	Sox2	0.1893204562733928	0.0994170627608427	4.500013505680741	Rest	4.191308689540307	66	1.1885556647222446	0.27966748144659376	26	0.09504245168229326	7.469207943839979e-4	4.281655714713508	-0.5313672736946091	4.468498570467332	0.5628822089080179	-0.5313672736946093	22.138699494193833	1.477217448930786	NA
E6-shuffled2_E6-shuffled2-Otx2_E111+	EE	P1_SOX2	E6-shuffled2_E6-shuffled2-	E6-shuffled2_E6-shuffled2	-	E	Controls	Otx2_E111+	Otx2_E111	+	E	Otx2	2.3697355964519353	2.160039626657249	2.62346417077377	2.376907326800951	Sox2	0.1893204562733928	0.0994170627608427	3.650183445879308	SingleControls	NA	NA	NA	2.3759417344020504	56	0.4878071103626622	NA	NA	NA	NA	3.649597247846658	NA	NA	12.549841581677862	NA
Nodal_E162+E30-shuffled3_E30-shuffled3-	EE	P1_SOX2	Nodal_E162+	Nodal_E162	+	E	Nodal	E30-shuffled3_E30-shuffled3-	E30-shuffled3_E30-shuffled3	-	E	Controls	0.2139100710091449	0.15300129848702276	0.18971940938571866	0.18380022448900085	Sox2	0.1893204562733928	0.0994170627608427	-0.04269177547299482	SingleControls	0.17257558972509468	75	0.06355855040416011	NA	NA	NA	NA	NA	NA	-0.13360188990537106	NA	NA	0.9115527879136458	NA	NA
Otx2_E111-E27-shuffled1_E27-shuffled1+	EE	P1_SOX2	Otx2_E111-	Otx2_E111	-	E	Otx2	E27-shuffled1_E27-shuffled1+	E27-shuffled1_E27-shuffled1	+	E	Controls	2.8635108124085833	2.090693256567874	2.795036396530564	2.55775458065745	Sox2	0.1893204562733928	0.0994170627608427	3.7559756334117993	SingleControls	2.676300071620358	60	0.691581604963393	NA	NA	NA	NA	NA	NA	3.8213376733488564	NA	NA	14.13634915265354	NA	NA
RandomE2_RRandom2+Nanog_E064-	RE	P1_SOX2	RandomE2_RRandom2+	RandomE2_RRandom2	+	R	Controls	Nanog_E064-	Nanog_E064	-	E	Nanog	1.543182251958425	1.3130511678083654	1.58542461601013	1.4755303799902981	Sox2	0.1893204562733928	0.0994170627608427	2.9623314157273195	SingleControls	NA	NA	NA	1.852760398477653	80	0.5121000186836316	NA	NA	NA	NA	3.290774112836195	NA	NA	9.786371926983577	NA
Tbx3_E205+Klf2_E058+	EE	P1_SOX2	Tbx3_E205+	Tbx3_E205	+	E	Tbx3	Klf2_E058+	Klf2_E058	+	E	Klf2	4.082543849093538	3.7624920946249003	3.143967445423268	3.641621727066076	Sox2	0.1893204562733928	0.0994170627608427	4.265678861072031	Rest	0.31170952120751516	16	0.14796800363065835	3.764294757539032	52	1.1156039226547296	-0.0939586804113211	3.886683822473154	-0.7671704490054037	0.7193719187696646	4.31347739130777	-0.7671704490054037	1.6464650854072709	19.883190816438297	NA
Sox2_E181-E30-shuffled1_E30-shuffled1+	EE	P1_SOX2	Sox2_E181-	Sox2_E181	-	E	Sox2	E30-shuffled1_E30-shuffled1+	E30-shuffled1_E30-shuffled1	+	E	Controls	0.3966512347444126	0.34928220127431553	0.2484091343637422	0.3252751924319048	Sox2	0.1893204562733928	0.0994170627608427	0.7808304932441361	SingleControls	0.32703420731244737	53	0.10552350962370871	NA	NA	NA	NA	NA	NA	0.7886112432905253	NA	NA	1.7274108342533554	NA	NA
Nanog_E073+Otx2_E114-	EE	P1_SOX2	Nanog_E073+	Nanog_E073	+	E	Nanog	Otx2_E114-	Otx2_E114	-	E	Otx2	3.035708072900672	2.8131929991272475	3.1372554045463645	2.9922862473411644	Sox2	0.1893204562733928	0.0994170627608427	3.9823459832752293	Rest	3.004339318381281	20	0.973767762808892	0.2924917682670082	52	0.1335037087880146	-0.05451113399087153	3.1075106303748967	-0.6333652901084846	3.988145554732078	0.6275657186516358	-0.6333652901084844	15.869068654909599	1.5449559652689	NA
Klf2_E057+Tbx3_E207-	EE	P1_SOX2	Klf2_E057+	Klf2_E057	+	E	Klf2	Tbx3_E207-	Tbx3_E207	-	E	Tbx3	1.7685576153948945	1.0950237366460471	1.5703396610658233	1.448812269444621	Sox2	0.1893204562733928	0.0994170627608427	2.9359684598072473	Rest	1.146593002943821	18	0.356179267624401	0.4103337090110764	71	0.17142304730926658	0.08321774204217254	1.3676062556815045	-0.7784500837361137	2.598451170878969	1.115967372664392	-0.7784500837361137	6.056360868304983	2.167402916135613	NA
RandomE5_RRandom5+Nanog_E071+	RE	P1_SOX2	RandomE5_RRandom5+	RandomE5_RRandom5	+	R	Controls	Nanog_E071+	Nanog_E071	+	E	Nanog	0.732082388347873	1.2563638792345002	0.7533849199223405	0.884906614374429	Sox2	0.1893204562733928	0.0994170627608427	2.224694909116022	SingleControls	NA	NA	NA	0.511326512003892	25	0.20086537778608912	NA	NA	NA	NA	1.433414526751316	NA	NA	2.7008518892723274	NA
Pou5f1_E076+Nodal_E162-	EE	P1_SOX2	Pou5f1_E076+	Pou5f1_E076	+	E	Pou5f1	Nodal_E162-	Nodal_E162	-	E	Nodal	0.7967597635070413	0.5198823614158161	0.5393292267492726	0.6067765815392752	Sox2	0.1893204562733928	0.0994170627608427	1.680335101865256	Rest	0.7703801493513349	15	0.3746849076203305	0.2418394721581375	77	0.0805488458957931	-0.439550253373986	0.8228991652360795	-0.697624554270788	2.024740225071312	0.35321943106473197	-0.6976245542707878	4.069185995616072	1.2774080356583513	NA
E46-shuffled2_E46-shuffled2-Lefty1_E094-	EE	P1_SOX2	E46-shuffled2_E46-shuffled2-	E46-shuffled2_E46-shuffled2	-	E	Controls	Lefty1_E094-	Lefty1_E094	-	E	Lefty1	1.1767925224101357	1.3587505570365308	0.9829347498606535	1.1626654705852857	Sox2	0.1893204562733928	0.0994170627608427	2.618533845949903	SingleControls	NA	NA	NA	1.454549294446599	71	0.3694606190647289	NA	NA	NA	NA	2.9416699806892086	NA	NA	7.683001209051185	NA
Lefty1_E086-Otx2_E111+	EE	P1_SOX2	Lefty1_E086-	Lefty1_E086	-	E	Lefty1	Otx2_E111+	Otx2_E111	+	E	Otx2	3.0156935016559823	3.1332850710846674	3.8476622216845833	3.3127959224774735	Sox2	0.1893204562733928	0.0994170627608427	4.129147122809088	Rest	NA	NA	NA	2.3759417344020504	56	0.4878071103626622	NA	NA	NA	NA	3.649597247846658	NA	NA	12.549841581677862	NA
Tbx3_E203+RandomE4_RRandom4-	ER	P1_SOX2	Tbx3_E203+	Tbx3_E203	+	E	Tbx3	RandomE4_RRandom4-	RandomE4_RRandom4	-	R	Controls	0.841186645273942	0.6926482618365426	0.940004398247185	0.8181727318429968	Sox2	0.1893204562733928	0.0994170627608427	2.111575151544554	SingleControls	0.5759951793638376	70	0.21168834478371	NA	NA	NA	NA	NA	NA	1.6052264332987407	NA	NA	3.0424349840571785	NA	NA
Sox2_E181+E27-shuffled2_E27-shuffled2-	EE	P1_SOX2	Sox2_E181+	Sox2_E181	+	E	Sox2	E27-shuffled2_E27-shuffled2-	E27-shuffled2_E27-shuffled2	-	E	Controls	0.45631442833944136	0.2643539405408081	0.40319708678761185	0.36502487286957497	Sox2	0.1893204562733928	0.0994170627608427	0.947164468704873	SingleControls	0.32703420731244737	53	0.10552350962370871	NA	NA	NA	NA	NA	NA	0.7886112432905253	NA	NA	1.7274108342533554	NA	NA
RandomE5_RRandom5-E95-shuffled1_E95-shuffled1-	RE	P1_SOX2	RandomE5_RRandom5-	RandomE5_RRandom5	-	R	Controls	E95-shuffled1_E95-shuffled1-	E95-shuffled1_E95-shuffled1	-	E	Controls	0.16799918185527915	0.12888003897542774	0.21085886743641835	0.16589306520137936	Sox2	0.1893204562733928	0.0994170627608427	-0.19057672534540318	Controls	NA	NA	NA	NA	NA	NA	NA	NA	NA	NA	NA	NA	NA	NA	NA
Klf2_E058-E30-shuffled3_E30-shuffled3+	EE	P1_SOX2	Klf2_E058-	Klf2_E058	-	E	Klf2	E30-shuffled3_E30-shuffled3+	E30-shuffled3_E30-shuffled3	+	E	Controls	5.723261692175306	4.598602969285881	5.247563322284424	5.1690301955776805	Sox2	0.1893204562733928	0.0994170627608427	4.770991420718356	SingleControls	4.191308689540307	66	1.1885556647222446	NA	NA	NA	NA	NA	NA	4.468498570467332	NA	NA	22.138699494193833	NA	NA
Pou5f1_E080-Nodal_E158-	EE	P1_SOX2	Pou5f1_E080-	Pou5f1_E080	-	E	Pou5f1	Nodal_E158-	Nodal_E158	-	E	Nodal	1.2110677467868443	0.718741465196775	0.6180113109452706	0.813290789874065	Sox2	0.1893204562733928	0.0994170627608427	2.102940971991094	Rest	0.3766340583122389	27	0.1466787985770274	0.444166084392163	36	0.18138205267782362	0.36503495031660077	0.631479686431009	-0.11966112159136075	0.992333161887988	1.2302689316944666	-0.11966112159136055	1.9893996968206717	2.346107193777064	NA
E46-shuffled3_E46-shuffled3+Sox2_E179+	EE	P1_SOX2	E46-shuffled3_E46-shuffled3+	E46-shuffled3_E46-shuffled3	+	E	Controls	Sox2_E179+	Sox2_E179	+	E	Sox2	1.8152977088880147	2.1807298729707996	2.1892485899164518	2.0540685683815636	Sox2	0.1893204562733928	0.0994170627608427	3.4395821328444494	SingleControls	NA	NA	NA	1.230670385965066	58	0.36432707395287794	NA	NA	NA	NA	2.7005422030573105	NA	NA	6.500461757750502	NA
E6-shuffled3_E6-shuffled3+Lefty1_E096-	EE	P1_SOX2	E6-shuffled3_E6-shuffled3+	E6-shuffled3_E6-shuffled3	+	E	Controls	Lefty1_E096-	Lefty1_E096	-	E	Lefty1	0.18469308338458618	0.1838070256521752	0.2220235698195276	0.19606674552067888	Sox2	0.1893204562733928	0.0994170627608427	0.050514559553521604	SingleControls	NA	NA	NA	0.4008882874037058	79	0.1423866753337473	NA	NA	NA	NA	1.082369963275004	NA	NA	2.117511732724716	NA
Nodal_E158-E6-shuffled2_E6-shuffled2+	EE	P1_SOX2	Nodal_E158-	Nodal_E158	-	E	Nodal	E6-shuffled2_E6-shuffled2+	E6-shuffled2_E6-shuffled2	+	E	Controls	0.3045027289927911	0.21758537344476933	0.5621381491897068	0.3339550246106452	Sox2	0.1893204562733928	0.0994170627608427	0.8188235166696544	SingleControls	0.34406279148606456	20	0.1438713292922589	NA	NA	NA	NA	NA	NA	0.8618415767395871	NA	NA	1.8173566568485993	NA	NA
E6-shuffled1_E6-shuffled1-Nanog_E088-	EE	P1_SOX2	E6-shuffled1_E6-shuffled1-	E6-shuffled1_E6-shuffled1	-	E	Controls	Nanog_E088-	Nanog_E088	-	E	Nanog	0.9543689881510551	0.6251443515982114	1.2219630987207288	0.900018784450917	Sox2	0.1893204562733928	0.0994170627608427	2.249124808326709	SingleControls	NA	NA	NA	0.7532918640451185	31	0.30115046034906606	NA	NA	NA	NA	1.9923786433642448	NA	NA	3.9789248286899808	NA
E30-shuffled3_E30-shuffled3+E6-shuffled2_E6-shuffled2+	EE	P1_SOX2	E30-shuffled3_E30-shuffled3+	E30-shuffled3_E30-shuffled3	+	E	Controls	E6-shuffled2_E6-shuffled2+	E6-shuffled2_E6-shuffled2	+	E	Controls	0.03893591640221774	0.026230154097145433	0.02385395403271878	0.028989265175677372	Sox2	0.1893204562733928	0.0994170627608427	-2.707239634851571	Controls	NA	NA	NA	NA	NA	NA	NA	NA	NA	NA	NA	NA	NA	NA	NA
E95-shuffled2_E95-shuffled2-Tbx3_E203-	EE	P1_SOX2	E95-shuffled2_E95-shuffled2-	E95-shuffled2_E95-shuffled2	-	E	Controls	Tbx3_E203-	Tbx3_E203	-	E	Tbx3	0.6082205860942338	0.6010555061263698	0.5543463289831502	0.5873797324064566	Sox2	0.1893204562733928	0.0994170627608427	1.633463182019267	SingleControls	NA	NA	NA	0.5084304227184304	73	0.17233547903754717	NA	NA	NA	NA	1.4252200546356644	NA	NA	2.685554602637441	NA
E6-shuffled1_E6-shuffled1+E6-shuffled2_E6-shuffled2+	EE	P1_SOX2	E6-shuffled1_E6-shuffled1+	E6-shuffled1_E6-shuffled1	+	E	Controls	E6-shuffled2_E6-shuffled2+	E6-shuffled2_E6-shuffled2	+	E	Controls	0.188531860833108	0.1116445316271741	0.13146659621580642	0.14039313639869372	Sox2	0.1893204562733928	0.0994170627608427	-0.431357897914914	Controls	NA	NA	NA	NA	NA	NA	NA	NA	NA	NA	NA	NA	NA	NA	NA
E30-shuffled3_E30-shuffled3-Fgf5_E037+	EE	P1_SOX2	E30-shuffled3_E30-shuffled3-	E30-shuffled3_E30-shuffled3	-	E	Controls	Fgf5_E037+	Fgf5_E037	+	E	Fgf5	0.31265505297643775	0.19950747208835823	0.47802301342492287	0.31009241335251253	Sox2	0.1893204562733928	0.0994170627608427	0.7118679255746958	SingleControls	NA	NA	NA	0.2845110373366021	34	0.132235735593484	NA	NA	NA	NA	0.5876543174344171	NA	NA	1.5028013503503659	NA
Sox2_E181-Pou5f1_E077-	EE	P1_SOX2	Sox2_E181-	Sox2_E181	-	E	Sox2	Pou5f1_E077-	Pou5f1_E077	-	E	Pou5f1	0.34649713512399416	0.4048086321252612	0.2496296988710865	0.3271512283472704	Sox2	0.1893204562733928	0.0994170627608427	0.789127383391533	Rest	0.32703420731244737	53	0.10552350962370871	0.27244069984044916	15	0.15366366269962395	-0.32620959669874	0.41015445087950375	-0.524595798987707	0.7886112432905253	0.525111939088715	-0.5245957989877074	1.7274108342533554	1.4390452315782747	NA
Nanog_E074-Fgf5_E036+	EE	P1_SOX2	Nanog_E074-	Nanog_E074	-	E	Nanog	Fgf5_E036+	Fgf5_E036	+	E	Fgf5	2.4635522938363703	2.9217465762738453	2.0942989445810487	2.4702884494859036	Sox2	0.1893204562733928	0.0994170627608427	3.705777302300265	Rest	2.892193292743089	35	0.6221256489933004	0.5481674759122419	35	0.2267176669189971	-0.39622193374225734	3.2510403123819382	-1.7612708909410875	3.933261765259286	1.5337864279820668	-1.7612708909410877	15.27670780893612	2.8954476800998585	NA
Nodal_E156+Tbx3_E203-	EE	P1_SOX2	Nodal_E156+	Nodal_E156	+	E	Nodal	Tbx3_E203-	Tbx3_E203	-	E	Tbx3	1.0111187879616803	0.6668498921677996	0.8556903315069111	0.8324962709250414	Sox2	0.1893204562733928	0.0994170627608427	2.1366135056328353	Rest	0.7062683889271301	17	0.20059377093822148	0.5084304227184304	73	0.17233547903754717	-0.3006406345194919	1.0253783553721676	-1.1879927708114921	1.8993862218086635	1.4252200546356644	-1.1879927708114926	3.73054451076975	2.685554602637441	NA
Sox2_E183-Tbx3_E209-	EE	P1_SOX2	Sox2_E183-	Sox2_E183	-	E	Sox2	Tbx3_E209-	Tbx3_E209	-	E	Tbx3	3.295207991045702	2.184417873630198	1.5444761001805543	2.2318581150843357	Sox2	0.1893204562733928	0.0994170627608427	3.5593431049917164	Rest	1.906565343960516	35	0.5222544465503505	1.0591655014626356	48	0.3204068689722981	-0.31497551827584874	2.776410389149759	-2.2567564914019167	3.332073768299701	2.4840258280939325	-2.256756491401917	10.070572306287357	5.594564487701857	NA
E95-shuffled2_E95-shuffled2-Nodal_E158-	EE	P1_SOX2	E95-shuffled2_E95-shuffled2-	E95-shuffled2_E95-shuffled2	-	E	Controls	Nodal_E158-	Nodal_E158	-	E	Nodal	0.5125807749046056	0.6166347207146403	0.533220773551772	0.552373009487465	Sox2	0.1893204562733928	0.0994170627608427	1.5448125229723235	SingleControls	NA	NA	NA	0.444166084392163	36	0.18138205267782362	NA	NA	NA	NA	1.2302689316944666	NA	NA	2.346107193777064	NA
E46-shuffled1_E46-shuffled1-Otx2_E108+	EE	P1_SOX2	E46-shuffled1_E46-shuffled1-	E46-shuffled1_E46-shuffled1	-	E	Controls	Otx2_E108+	Otx2_E108	+	E	Otx2	1.2290796514760605	1.1248550400357928	0.9676117091061468	1.1018586890210609	Sox2	0.1893204562733928	0.0994170627608427	2.5410370039877797	SingleControls	NA	NA	NA	0.6002576620683662	23	0.33361768537813347	NA	NA	NA	NA	1.664751609872316	NA	NA	3.170590615953035	NA
Otx2_E112-E27-shuffled1_E27-shuffled1+	EE	P1_SOX2	Otx2_E112-	Otx2_E112	-	E	Otx2	E27-shuffled1_E27-shuffled1+	E27-shuffled1_E27-shuffled1	+	E	Controls	0.5479998463221657	0.35105810987578023	0.4241045458997773	0.43372134063400153	Sox2	0.1893204562733928	0.0994170627608427	1.1959381265067488	SingleControls	0.34639326432233314	49	0.09982177789574959	NA	NA	NA	NA	NA	NA	0.8715805727070608	NA	NA	1.8296663294647648	NA	NA
E6-shuffled3_E6-shuffled3+Klf2_E057+	EE	P1_SOX2	E6-shuffled3_E6-shuffled3+	E6-shuffled3_E6-shuffled3	+	E	Controls	Klf2_E057+	Klf2_E057	+	E	Klf2	0.509395601803053	0.5279264549402691	0.4266302916287678	0.4859147714118677	Sox2	0.1893204562733928	0.0994170627608427	1.3598729856991243	SingleControls	NA	NA	NA	0.8519287354980026	33	0.3285811216692771	NA	NA	NA	NA	2.169902448762353	NA	NA	4.499929655080454	NA
Tbx3_E203+E27-shuffled1_E27-shuffled1+	EE	P1_SOX2	Tbx3_E203+	Tbx3_E203	+	E	Tbx3	E27-shuffled1_E27-shuffled1+	E27-shuffled1_E27-shuffled1	+	E	Controls	0.8631646152673792	0.7201702443384861	0.9009968783156888	0.8242975886739488	Sox2	0.1893204562733928	0.0994170627608427	2.1223349703672394	SingleControls	0.5759951793638376	70	0.21168834478371	NA	NA	NA	NA	NA	NA	1.6052264332987407	NA	NA	3.0424349840571785	NA	NA
Nodal_E156-Sox2_E178+	EE	P1_SOX2	Nodal_E156-	Nodal_E156	-	E	Nodal	Sox2_E178+	Sox2_E178	+	E	Sox2	1.1723148158314711	0.9933793118340876	0.7497005620751622	0.955760476227927	Sox2	0.1893204562733928	0.0994170627608427	2.33581880456157	Rest	0.7062683889271301	17	0.20059377093822148	0.34446369744318195	49	0.1270256966591461	0.14994630689829389	0.8614116300969192	-0.427089060362804	1.8993862218086635	0.8635216431157106	-0.42708906036280403	3.73054451076975	1.8194742619136242	NA
Pou5f1_E084+E6-shuffled2_E6-shuffled2+	EE	P1_SOX2	Pou5f1_E084+	Pou5f1_E084	+	E	Pou5f1	E6-shuffled2_E6-shuffled2+	E6-shuffled2_E6-shuffled2	+	E	Controls	0.49189323430285503	0.42735077065101434	0.8141966843372211	0.555215467831574	Sox2	0.1893204562733928	0.0994170627608427	1.5522174565623967	SingleControls	0.555215467831574	37	0.35795681164209925	NA	NA	NA	NA	NA	NA	1.5522174565623967	NA	NA	2.9326755214967455	NA	NA
Klf2_E061-E6-shuffled3_E6-shuffled3-	EE	P1_SOX2	Klf2_E061-	Klf2_E061	-	E	Klf2	E6-shuffled3_E6-shuffled3-	E6-shuffled3_E6-shuffled3	-	E	Controls	0.8356460487813909	0.7792351335402022	0.8293274129878453	0.814339754670133	Sox2	0.1893204562733928	0.0994170627608427	2.1048005297684367	SingleControls	0.8651890545629048	34	0.48287436846248205	NA	NA	NA	NA	NA	NA	2.1921851098238045	NA	NA	4.569971315268265	NA	NA
E6-shuffled2_E6-shuffled2+Pou5f1_E083+	EE	P1_SOX2	E6-shuffled2_E6-shuffled2+	E6-shuffled2_E6-shuffled2	+	E	Controls	Pou5f1_E083+	Pou5f1_E083	+	E	Pou5f1	0.2247164968264118	0.20080266002246294	0.06415885801501227	0.14252367566846338	Sox2	0.1893204562733928	0.0994170627608427	-0.40962870817736263	SingleControls	NA	NA	NA	0.4279479809556333	32	0.17722560333821613	NA	NA	NA	NA	1.1766051368968515	NA	NA	2.2604423704623056	NA
E30-shuffled1_E30-shuffled1-Pou5f1_E083+	EE	P1_SOX2	E30-shuffled1_E30-shuffled1-	E30-shuffled1_E30-shuffled1	-	E	Controls	Pou5f1_E083+	Pou5f1_E083	+	E	Pou5f1	0.6042242513074344	1.126919658955391	0.856198256929616	0.8353884803856673	Sox2	0.1893204562733928	0.0994170627608427	2.141616945378945	SingleControls	NA	NA	NA	0.4279479809556333	32	0.17722560333821613	NA	NA	NA	NA	1.1766051368968515	NA	NA	2.2604423704623056	NA
E6-shuffled1_E6-shuffled1-Pou5f1_E077-	EE	P1_SOX2	E6-shuffled1_E6-shuffled1-	E6-shuffled1_E6-shuffled1	-	E	Controls	Pou5f1_E077-	Pou5f1_E077	-	E	Pou5f1	0.1401285890223781	0.2947088185003285	0.10374339324927295	0.1624152393237274	Sox2	0.1893204562733928	0.0994170627608427	-0.22114329809489688	SingleControls	NA	NA	NA	0.27244069984044916	15	0.15366366269962395	NA	NA	NA	NA	0.525111939088715	NA	NA	1.4390452315782747	NA
Pou5f1_E084-Sox2_E183-	EE	P1_SOX2	Pou5f1_E084-	Pou5f1_E084	-	E	Pou5f1	Sox2_E183-	Sox2_E183	-	E	Sox2	1.2596117337549249	0.8492302039705045	1.0892902781371503	1.0522895375017502	Sox2	0.1893204562733928	0.0994170627608427	2.474629507555538	Rest	0.555215467831574	37	0.35795681164209925	1.5657093473217443	34	0.4330230750287436	-0.8762679073877262	1.9316043588799254	-2.125502160462902	1.5522174565623967	3.0479142114560434	-2.1255021604629025	2.9326755214967455	8.270154098196043	NA
Lefty1_E095+E46-shuffled1_E46-shuffled1+	EE	P1_SOX2	Lefty1_E095+	Lefty1_E095	+	E	Lefty1	E46-shuffled1_E46-shuffled1+	E46-shuffled1_E46-shuffled1	+	E	Controls	0.191840558563008	0.39393541477516836	0.4929447542426754	0.3339805957568821	Sox2	0.1893204562733928	0.0994170627608427	0.8189339805070631	SingleControls	0.24257399660525247	24	0.07717067521029777	NA	NA	NA	NA	NA	NA	0.35759460086390005	NA	NA	1.2812878300639503	NA	NA
Lefty1_E085-Pou5f1_E083-	EE	P1_SOX2	Lefty1_E085-	Lefty1_E085	-	E	Lefty1	Pou5f1_E083-	Pou5f1_E083	-	E	Pou5f1	4.440470437269308	4.2412632639906525	3.821641571808263	4.159662121870148	Sox2	0.1893204562733928	0.0994170627608427	4.457564137614899	Rest	2.6719718010557534	62	0.6516926160815052	0.4279479809556333	32	0.17722560333821613	0.5151500957447089	2.910599325737994	-0.5380435722503237	3.819002572968371	1.1766051368968515	-0.5380435722503241	14.113487013771124	2.2604423704623056	NA
Lefty1_E095+Pou5f1_E077-	EE	P1_SOX2	Lefty1_E095+	Lefty1_E095	+	E	Lefty1	Pou5f1_E077-	Pou5f1_E077	-	E	Pou5f1	0.3921664882402377	0.42499988352095924	0.4223035074491032	0.4128839423827952	Sox2	0.1893204562733928	0.0994170627608427	1.124906007063158	Rest	0.24257399660525247	24	0.07717067521029777	0.27244069984044916	15	0.15366366269962395	0.3422181050062451	0.32569424017230886	0.2421994671105433	0.35759460086390005	0.525111939088715	0.24219946711054297	1.2812878300639503	1.4390452315782747	NA
Lefty1_E093-Otx2_E111+	EE	P1_SOX2	Lefty1_E093-	Lefty1_E093	-	E	Lefty1	Otx2_E111+	Otx2_E111	+	E	Otx2	5.068261413107074	3.5844403911131555	4.176255312375579	4.233398356617187	Sox2	0.1893204562733928	0.0994170627608427	4.48291404125991	Rest	1.0758812242629074	28	0.2571397063734795	2.3759417344020504	56	0.4878071103626622	0.3758372422921329	3.2625025023915653	-1.6732998125330176	2.5066166059462707	3.649597247846658	-1.6732998125330183	5.682857761071815	12.549841581677862	NA
E95-shuffled1_E95-shuffled1-Klf2_E057-	EE	P1_SOX2	E95-shuffled1_E95-shuffled1-	E95-shuffled1_E95-shuffled1	-	E	Controls	Klf2_E057-	Klf2_E057	-	E	Klf2	0.9515864809790026	1.0475096334957872	0.46704092847303413	0.775033384400362	Sox2	0.1893204562733928	0.0994170627608427	2.0334281513387222	SingleControls	NA	NA	NA	0.8519287354980026	33	0.3285811216692771	NA	NA	NA	NA	2.169902448762353	NA	NA	4.499929655080454	NA
E6-shuffled1_E6-shuffled1-Otx2_E109-	EE	P1_SOX2	E6-shuffled1_E6-shuffled1-	E6-shuffled1_E6-shuffled1	-	E	Controls	Otx2_E109-	Otx2_E109	-	E	Otx2	0.10651334885635179	0.21989013089867773	0.06846170399027333	0.11704489971814654	Sox2	0.1893204562733928	0.0994170627608427	-0.6937682344100923	SingleControls	NA	NA	NA	0.2153854929175737	26	0.15535253265385413	NA	NA	NA	NA	0.1860907776467842	NA	NA	1.13767681082778	NA
E95-shuffled3_E95-shuffled3-Pou5f1_E081+	EE	P1_SOX2	E95-shuffled3_E95-shuffled3-	E95-shuffled3_E95-shuffled3	-	E	Controls	Pou5f1_E081+	Pou5f1_E081	+	E	Pou5f1	4.138533544184853	3.4069372536174134	3.3067665950979537	3.5991895469121054	Sox2	0.1893204562733928	0.0994170627608427	4.248769872746504	SingleControls	NA	NA	NA	3.905066733168298	74	0.5442262088776024	NA	NA	NA	NA	4.3664449933171	NA	NA	20.6267553440136	NA
E6-shuffled2_E6-shuffled2+Lefty1_E085-	EE	P1_SOX2	E6-shuffled2_E6-shuffled2+	E6-shuffled2_E6-shuffled2	+	E	Controls	Lefty1_E085-	Lefty1_E085	-	E	Lefty1	1.3789524283804033	1.2093651363058513	1.2271230100986792	1.2695942381236636	Sox2	0.1893204562733928	0.0994170627608427	2.7454652765450835	SingleControls	NA	NA	NA	2.269394230585971	63	0.38896026232150277	NA	NA	NA	NA	3.5834050410239757	NA	NA	11.987052404462817	NA
Pou5f1_E076+Pou5f1_E081+	EE	P1_SOX2	Pou5f1_E076+	Pou5f1_E076	+	E	Pou5f1	Pou5f1_E081+	Pou5f1_E081	+	E	Pou5f1	5.069212025314899	5.341947808844686	4.35329499646127	4.903272895396755	Sox2	0.1893204562733928	0.0994170627608427	4.694842848866808	Pou5f1	0.7703801493513349	15	0.3746849076203305	3.905066733168298	74	0.5442262088776024	0.12827477969219647	4.486126426246241	-1.696342369521604	2.024740225071312	4.3664449933171	-1.6963423695216036	4.069185995616072	20.6267553440136	NA
Nodal_E160-Fgf5_E036+	EE	P1_SOX2	Nodal_E160-	Nodal_E160	-	E	Nodal	Fgf5_E036+	Fgf5_E036	+	E	Fgf5	0.9596194222047739	0.7782805067280876	1.1397313431315617	0.9477182082133011	Sox2	0.1893204562733928	0.0994170627608427	2.323627851947789	Rest	0.4265348414495588	20	0.3899289422859245	0.5481674759122419	35	0.2267176669189971	0.2710638777239997	0.7853818610884079	-0.3819918645973499	1.1718332885630722	1.5337864279820668	-0.38199186459735013	2.25297809780054	2.8954476800998585	NA
E27-shuffled2_E27-shuffled2-Klf2_E061+	EE	P1_SOX2	E27-shuffled2_E27-shuffled2-	E27-shuffled2_E27-shuffled2	-	E	Controls	Klf2_E061+	Klf2_E061	+	E	Klf2	0.7228449775615489	0.5116376294336356	0.9599573107727538	0.7080868385801556	Sox2	0.1893204562733928	0.0994170627608427	1.903095996681451	SingleControls	NA	NA	NA	0.5551170465741647	32	0.31800193113301795	NA	NA	NA	NA	1.551961691990051	NA	NA	2.9321556555543817	NA
Otx2_E111-Fgf5_E040-	EE	P1_SOX2	Otx2_E111-	Otx2_E111	-	E	Otx2	Fgf5_E040-	Fgf5_E040	-	E	Fgf5	4.403440703191804	3.875396220102483	3.487163351889209	3.9041532066049895	Sox2	0.1893204562733928	0.0994170627608427	4.3661074589004025	Rest	2.676300071620358	60	0.691581604963393	0.8151380034466792	32	0.2694276571820479	0.24161815937362585	3.3021176187936443	-1.561444239599329	3.8213376733488564	2.1062140251508756	-1.5614442395993295	14.13634915265354	4.3055991914025356	NA
Otx2_E114+Sox2_E180+	EE	P1_SOX2	Otx2_E114+	Otx2_E114	+	E	Otx2	Sox2_E180+	Sox2_E180	+	E	Sox2	4.7944693600483905	4.380727574000978	7.401260382343418	5.376885963081018	Sox2	0.1893204562733928	0.0994170627608427	4.827868664923906	Rest	0.2895397669454164	38	0.09856771523137585	3.116635697919346	51	0.48756634622581907	0.7411199624959239	3.2168550085913696	0.1738501402059371	0.6129312051295732	4.041087319588395	0.17385014020593736	1.5293633484978477	16.462223677607728	NA
Tbx3_E207+E6-shuffled1_E6-shuffled1+	EE	P1_SOX2	Tbx3_E207+	Tbx3_E207	+	E	Tbx3	E6-shuffled1_E6-shuffled1+	E6-shuffled1_E6-shuffled1	+	E	Controls	0.36016560812356324	0.1599751206147958	0.1134688126576406	0.18698656300409838	Sox2	0.1893204562733928	0.0994170627608427	-0.01789570349219701	SingleControls	0.474164711765927	60	0.18706039617162198	NA	NA	NA	NA	NA	NA	1.3245579945505088	NA	NA	2.5045614251066346	NA	NA
Sox2_E183-RandomE3_RRandom3-	ER	P1_SOX2	Sox2_E183-	Sox2_E183	-	E	Sox2	RandomE3_RRandom3-	RandomE3_RRandom3	-	R	Controls	1.5471781921022545	2.4781904642034105	2.7949457018985426	2.2046998065382035	Sox2	0.1893204562733928	0.0994170627608427	3.5416800215078754	SingleControls	1.906565343960516	35	0.5222544465503505	NA	NA	NA	NA	NA	NA	3.332073768299701	NA	NA	10.070572306287357	NA	NA
Fgf5_E039-E30-shuffled3_E30-shuffled3+	EE	P1_SOX2	Fgf5_E039-	Fgf5_E039	-	E	Fgf5	E30-shuffled3_E30-shuffled3+	E30-shuffled3_E30-shuffled3	+	E	Controls	0.4756370883566811	0.4448609016898192	0.25022983822565437	0.3755026575055018	Sox2	0.1893204562733928	0.0994170627608427	0.9879928138370112	SingleControls	0.3810012941441656	51	0.11994122966402193	NA	NA	NA	NA	NA	NA	1.0089655939453828	NA	NA	2.0124676521694593	NA	NA
E46-shuffled2_E46-shuffled2+Otx2_E115+	EE	P1_SOX2	E46-shuffled2_E46-shuffled2+	E46-shuffled2_E46-shuffled2	+	E	Controls	Otx2_E115+	Otx2_E115	+	E	Otx2	0.48780958303533234	0.5988660685543264	0.3042994007184234	0.44630016141359224	Sox2	0.1893204562733928	0.0994170627608427	1.237184024197379	SingleControls	NA	NA	NA	0.31177841971753373	76	0.10078451335414912	NA	NA	NA	NA	0.7196907686867472	NA	NA	1.6468290107398775	NA
Tbx3_E208+Pou5f1_E081-	EE	P1_SOX2	Tbx3_E208+	Tbx3_E208	+	E	Tbx3	Pou5f1_E081-	Pou5f1_E081	-	E	Pou5f1	6.783263084784322	3.534183321115961	4.0747385872307	4.605489842026128	Sox2	0.1893204562733928	0.0994170627608427	4.604452400902839	Rest	NA	NA	NA	3.905066733168298	74	0.5442262088776024	NA	NA	NA	NA	4.3664449933171	NA	NA	20.6267553440136	NA
E6-shuffled1_E6-shuffled1-Pou5f1_E081-	EE	P1_SOX2	E6-shuffled1_E6-shuffled1-	E6-shuffled1_E6-shuffled1	-	E	Controls	Pou5f1_E081-	Pou5f1_E081	-	E	Pou5f1	4.663620527756529	4.372227481117575	5.115775733383181	4.707378839729208	Sox2	0.1893204562733928	0.0994170627608427	4.636021753409452	SingleControls	NA	NA	NA	3.905066733168298	74	0.5442262088776024	NA	NA	NA	NA	4.3664449933171	NA	NA	20.6267553440136	NA
Pou5f1_E079+Otx2_E115+	EE	P1_SOX2	Pou5f1_E079+	Pou5f1_E079	+	E	Pou5f1	Otx2_E115+	Otx2_E115	+	E	Otx2	0.4263758760142413	0.3035705929439109	0.3084142776307332	0.3417660608694816	Sox2	0.1893204562733928	0.0994170627608427	0.8521788329045892	Rest	0.24185691804467857	21	0.08814102772079148	0.31177841971753373	76	0.10078451335414912	-0.09217679023406469	0.3643148814888195	-0.22083543664983848	0.35332350086768033	0.7196907686867472	-0.22083543664983835	1.2775001856926607	1.6468290107398775	NA
E27-shuffled2_E27-shuffled2-Klf2_E058+	EE	P1_SOX2	E27-shuffled2_E27-shuffled2-	E27-shuffled2_E27-shuffled2	-	E	Controls	Klf2_E058+	Klf2_E058	+	E	Klf2	5.853266582395881	4.417787036307435	4.740169425695158	4.967436397038832	Sox2	0.1893204562733928	0.0994170627608427	4.71359928606801	SingleControls	NA	NA	NA	3.764294757539032	52	1.1156039226547296	NA	NA	NA	NA	4.31347739130777	NA	NA	19.883190816438297	NA
Sox2_E179+Nanog_E071-	EE	P1_SOX2	Sox2_E179+	Sox2_E179	+	E	Sox2	Nanog_E071-	Nanog_E071	-	E	Nanog	2.5316976466003225	2.559030667163229	2.4161883316489874	2.5015318513535947	Sox2	0.1893204562733928	0.0994170627608427	3.7239096126224767	Rest	1.6738789753628005	50	0.44890262578604917	0.511326512003892	25	0.20086537778608912	0.3257832023591915	1.9958850310932998	-0.853797926903948	3.1442930127751083	1.433414526751316	-0.8537979269039477	8.841511415679216	2.7008518892723274	NA
Tbx3_E207+E46-shuffled3_E46-shuffled3-	EE	P1_SOX2	Tbx3_E207+	Tbx3_E207	+	E	Tbx3	E46-shuffled3_E46-shuffled3-	E46-shuffled3_E46-shuffled3	-	E	Controls	0.5414038484419686	0.3404516786848054	0.5618511543041165	0.4696049852139356	Sox2	0.1893204562733928	0.0994170627608427	1.3106174196612397	SingleControls	0.474164711765927	60	0.18706039617162198	NA	NA	NA	NA	NA	NA	1.3245579945505088	NA	NA	2.5045614251066346	NA	NA
Lefty1_E094-E30-shuffled2_E30-shuffled2-	EE	P1_SOX2	Lefty1_E094-	Lefty1_E094	-	E	Lefty1	E30-shuffled2_E30-shuffled2-	E30-shuffled2_E30-shuffled2	-	E	Controls	1.3055024068108034	1.4273733865774294	0.9641402205783072	1.2156778135916224	Sox2	0.1893204562733928	0.0994170627608427	2.6828587182441495	SingleControls	1.506636306069117	42	0.3149203778445063	NA	NA	NA	NA	NA	NA	2.9924289908254575	NA	NA	7.958127376861073	NA	NA
Sox2_E179+Otx2_E110+	EE	P1_SOX2	Sox2_E179+	Sox2_E179	+	E	Sox2	Otx2_E110+	Otx2_E110	+	E	Otx2	0.8327575462851855	0.4026935633152705	1.4267423627811497	0.7821311935148516	Sox2	0.1893204562733928	0.0994170627608427	2.0465803191633487	Rest	1.6738789753628005	50	0.44890262578604917	0.20520249265977306	27	0.09002658761970952	-1.1113366875586037	1.6897610117491808	-1.213930645364797	3.1442930127751083	0.11621795175303698	-1.2139306453647967	8.841511415679216	1.0838897005585355	NA
Pou5f1_E083-Fgf5_E037+	EE	P1_SOX2	Pou5f1_E083-	Pou5f1_E083	-	E	Pou5f1	Fgf5_E037+	Fgf5_E037	+	E	Fgf5	0.42876321661766914	0.8721817550708169	0.18538380125504272	0.410801575300408	Sox2	0.1893204562733928	0.0994170627608427	1.1176114097953223	Rest	0.3830133574773836	33	0.12192271834539334	0.2845110373366021	34	0.132235735593484	-0.21918429832658085	0.47820393854059295	-0.4866073100561834	1.0165644024170886	0.5876543174344171	-0.4866073100561834	2.023095470065231	1.5028013503503659	NA
Otx2_E108-Pou5f1_E076+	EE	P1_SOX2	Otx2_E108-	Otx2_E108	-	E	Otx2	Pou5f1_E076+	Pou5f1_E076	+	E	Pou5f1	1.2751362280321323	0.9926452762851583	2.1531886663607716	1.3968322390430818	Sox2	0.1893204562733928	0.0994170627608427	2.8832565527405656	Rest	0.9480304110110103	23	0.27184561814185587	0.7422768425796267	14	0.26728185421050726	-0.10375252504016728	1.5009867973172442	-1.4119735382923093	2.3241030346038762	1.9711270564289987	-1.4119735382923093	5.00754345131085	3.9207429413107042	NA
E46-shuffled1_E46-shuffled1-Pou5f1_E083+	EE	P1_SOX2	E46-shuffled1_E46-shuffled1-	E46-shuffled1_E46-shuffled1	-	E	Controls	Pou5f1_E083+	Pou5f1_E083	+	E	Pou5f1	0.6239092061872256	0.35383405066513346	0.4030257089651193	0.4464278257730767	Sox2	0.1893204562733928	0.0994170627608427	1.2375966487419785	SingleControls	NA	NA	NA	0.4279479809556333	32	0.17722560333821613	NA	NA	NA	NA	1.1766051368968515	NA	NA	2.2604423704623056	NA
Pou5f1_E083-Pou5f1_E080+	EE	P1_SOX2	Pou5f1_E083-	Pou5f1_E083	-	E	Pou5f1	Pou5f1_E080+	Pou5f1_E080	+	E	Pou5f1	0.840787011761251	0.6723121625280202	0.7198598438309974	0.7410286001949442	Sox2	0.1893204562733928	0.0994170627608427	1.96869892062989	Pou5f1	0.3830133574773836	33	0.12192271834539334	0.3215909859024389	29	0.14574901874561447	0.5241617445862223	0.5152838871064297	0.18773785360529255	1.0165644024170886	0.7643966646075091	0.18773785360529227	2.023095470065231	1.6986594699414712	NA
Pou5f1_E078-Tbx3_E206-	EE	P1_SOX2	Pou5f1_E078-	Pou5f1_E078	-	E	Pou5f1	Tbx3_E206-	Tbx3_E206	-	E	Tbx3	0.7249264990591842	0.6517532533165582	0.9570906045314588	0.7675560136158758	Sox2	0.1893204562733928	0.0994170627608427	2.0194417331077	Rest	0.24893364059466677	13	0.07636746178106633	0.3365951421332619	80	0.08744817315484728	0.9540128380008863	0.39620832645453596	0.7943267785710598	0.3949309034045852	0.8301840511320552	0.7943267785710596	1.3148797836995918	1.7779121641625115	NA
E95-shuffled2_E95-shuffled2-Tbx3_E209+	EE	P1_SOX2	E95-shuffled2_E95-shuffled2-	E95-shuffled2_E95-shuffled2	-	E	Controls	Tbx3_E209+	Tbx3_E209	+	E	Tbx3	1.1685753503017804	1.2256021637917973	0.9185989331100597	1.0957480983583499	Sox2	0.1893204562733928	0.0994170627608427	2.533013965820584	SingleControls	NA	NA	NA	1.0591655014626356	48	0.3204068689722981	NA	NA	NA	NA	2.4840258280939325	NA	NA	5.594564487701857	NA
E27-shuffled2_E27-shuffled2+E27-shuffled1_E27-shuffled1+	EE	P1_SOX2	E27-shuffled2_E27-shuffled2+	E27-shuffled2_E27-shuffled2	+	E	Controls	E27-shuffled1_E27-shuffled1+	E27-shuffled1_E27-shuffled1	+	E	Controls	0.39045358267493907	0.24647980096891653	0.1377253104155566	0.23665817015084428	Sox2	0.1893204562733928	0.0994170627608427	0.3219744249293326	Controls	NA	NA	NA	NA	NA	NA	NA	NA	NA	NA	NA	NA	NA	NA	NA
Nanog_E065+Lefty1_E095-	EE	P1_SOX2	Nanog_E065+	Nanog_E065	+	E	Nanog	Lefty1_E095-	Lefty1_E095	-	E	Lefty1	0.3428769910711443	0.4272944109197595	0.31626764119235984	0.35917555492874476	Sox2	0.1893204562733928	0.0994170627608427	0.9238588610980348	Rest	0.4120922383354776	21	0.1889923138296667	0.26531446428273664	40	0.10838367058825461	-0.44244693370594085	0.48808624634482145	-0.685151151439953	1.1221369868653612	0.4868730256726269	-0.6851511514399533	2.1766915548755374	1.4014041034192461	NA
E46-shuffled2_E46-shuffled2-Fgf5_E040-	EE	P1_SOX2	E46-shuffled2_E46-shuffled2-	E46-shuffled2_E46-shuffled2	-	E	Controls	Fgf5_E040-	Fgf5_E040	-	E	Fgf5	0.8039968641645242	0.8621817940554832	0.7387099694561529	0.8000351241495772	Sox2	0.1893204562733928	0.0994170627608427	2.0792330362323503	SingleControls	NA	NA	NA	0.8151380034466792	32	0.2694276571820479	NA	NA	NA	NA	2.1062140251508756	NA	NA	4.3055991914025356	NA
Lefty1_E096+Pou5f1_E079-	EE	P1_SOX2	Lefty1_E096+	Lefty1_E096	+	E	Lefty1	Pou5f1_E079-	Pou5f1_E079	-	E	Pou5f1	0.8460671190287529	0.43480682033558127	0.9735337379196295	0.7101510342592546	Sox2	0.1893204562733928	0.0994170627608427	1.9072955841125048	Rest	0.41680049384638673	78	0.15998106419660765	0.24920722030786394	15	0.07457967194969968	0.5750828264139753	0.47668725788085786	0.3722533371345259	1.1385266828230791	0.39651556415489975	0.3722533371345259	2.201560793010639	1.3163248452559728	NA
E6-shuffled2_E6-shuffled2-Lefty1_E093+	EE	P1_SOX2	E6-shuffled2_E6-shuffled2-	E6-shuffled2_E6-shuffled2	-	E	Controls	Lefty1_E093+	Lefty1_E093	+	E	Lefty1	0.7999237385637792	0.4338577011478563	0.3699346481065211	0.5044757581876551	Sox2	0.1893204562733928	0.0994170627608427	1.4139546403170453	SingleControls	NA	NA	NA	0.7101306585807284	27	0.20481157599799416	NA	NA	NA	NA	1.9072541896616508	NA	NA	3.7509452098258573	NA
E30-shuffled3_E30-shuffled3+Sox2_E178+	EE	P1_SOX2	E30-shuffled3_E30-shuffled3+	E30-shuffled3_E30-shuffled3	+	E	Controls	Sox2_E178+	Sox2_E178	+	E	Sox2	0.3571483698529414	0.32110837236210427	0.507519990145953	0.38754114502748804	Sox2	0.1893204562733928	0.0994170627608427	1.0335191844745963	SingleControls	NA	NA	NA	0.34446369744318195	49	0.1270256966591461	NA	NA	NA	NA	0.8635216431157106	NA	NA	1.8194742619136242	NA
Pou5f1_E079+Pou5f1_E081+	EE	P1_SOX2	Pou5f1_E079+	Pou5f1_E079	+	E	Pou5f1	Pou5f1_E081+	Pou5f1_E081	+	E	Pou5f1	4.152140099687108	3.7626062871960437	3.3225628047415277	3.73030771291773	Sox2	0.1893204562733928	0.0994170627608427	4.3003924339538475	Pou5f1	0.24185691804467857	21	0.08814102772079148	3.905066733168298	74	0.5442262088776024	-0.08533232604597596	3.9576031949395842	-0.419376060230934	0.35332350086768033	4.3664449933171	-0.4193760602309329	1.2775001856926607	20.6267553440136	NA
Sox2_E182+Otx2_E114-	EE	P1_SOX2	Sox2_E182+	Sox2_E182	+	E	Sox2	Otx2_E114-	Otx2_E114	-	E	Otx2	1.3125392491798253	1.293346141290007	1.1407372685149275	1.2464386302256614	Sox2	0.1893204562733928	0.0994170627608427	2.7189096426185433	Rest	1.0737327769052842	18	0.3323293310820796	0.2924917682670082	52	0.1335037087880146	0.08281509831424	1.1769040888988997	-0.4123888569030155	2.5037327808699232	0.6275657186516358	-0.41238885690301574	5.671509556023541	1.5449559652689	NA
Fgf5_E036-Lefty1_E094+	EE	P1_SOX2	Fgf5_E036-	Fgf5_E036	-	E	Fgf5	Lefty1_E094+	Lefty1_E094	+	E	Lefty1	2.2650574161699604	2.777207980511805	2.3411626903313865	2.4511679612899493	Sox2	0.1893204562733928	0.0994170627608427	3.694567136044579	Rest	0.7281548404620823	17	0.23289793518260415	1.454549294446599	71	0.3694606190647289	0.29824992416936535	1.9933836786352885	-1.1905178093212765	1.9434149646766468	2.9416699806892086	-1.1905178093212765	3.846149828682922	7.683001209051185	NA
E46-shuffled1_E46-shuffled1-Nodal_E159-	EE	P1_SOX2	E46-shuffled1_E46-shuffled1-	E46-shuffled1_E46-shuffled1	-	E	Controls	Nodal_E159-	Nodal_E159	-	E	Nodal	2.90874250358043	3.4961353794390986	5.0008617802894415	3.7049253042114456	Sox2	0.1893204562733928	0.0994170627608427	4.290542247056841	SingleControls	NA	NA	NA	2.69887007100853	26	0.5334236523527489	NA	NA	NA	NA	3.8334533149727013	NA	NA	14.255565004085776	NA
Pou5f1_E076+Lefty1_E093-	EE	P1_SOX2	Pou5f1_E076+	Pou5f1_E076	+	E	Pou5f1	Lefty1_E093-	Lefty1_E093	-	E	Lefty1	2.4267507897298644	1.5088134100565112	1.5911758878137043	1.7993941380260228	Sox2	0.1893204562733928	0.0994170627608427	3.2486090188248333	Rest	0.7703801493513349	15	0.3746849076203305	0.7101306585807284	27	0.20481157599799416	0.4788095247924492	1.2911903516586705	-0.6833853959081293	2.024740225071312	1.9072541896616508	-0.6833853959081293	4.069185995616072	3.7509452098258573	NA
Sox2_E178+Nodal_E160-	EE	P1_SOX2	Sox2_E178+	Sox2_E178	+	E	Sox2	Nodal_E160-	Nodal_E160	-	E	Nodal	1.2960774178633478	1.1934205771651032	0.9646833178880557	1.1427110086628331	Sox2	0.1893204562733928	0.0994170627608427	2.593558383169223	Rest	0.4810632989743391	58	0.1402605457320843	0.3614756067480417	34	0.1538261898000326	0.8068231485049542	0.653218449448988	0.31509395932429635	1.3453964341220677	0.9330679897228589	0.3150939593242963	2.5410001034417955	1.90933200702857	NA
Sox2_E179+Nodal_E159+	EE	P1_SOX2	Sox2_E179+	Sox2_E179	+	E	Sox2	Nodal_E159+	Nodal_E159	+	E	Nodal	3.422540242400468	2.0780461128488046	2.0463194005766097	2.441513079360225	Sox2	0.1893204562733928	0.0994170627608427	3.688873297331294	Rest	1.6738789753628005	50	0.44890262578604917	2.69887007100853	26	0.5334236523527489	-0.7769103022986931	4.183428590097938	-3.288873030416516	3.1442930127751083	3.8334533149727013	-3.2888730304165157	8.841511415679216	14.255565004085776	NA
RandomE4_RRandom4+Otx2_E111-	RE	P1_SOX2	RandomE4_RRandom4+	RandomE4_RRandom4	+	R	Controls	Otx2_E111-	Otx2_E111	-	E	Otx2	1.9145168581808143	1.5640101996671825	1.9829428867685595	1.810796558884097	Sox2	0.1893204562733928	0.0994170627608427	3.257722260815117	SingleControls	NA	NA	NA	2.3759417344020504	56	0.4878071103626622	NA	NA	NA	NA	3.649597247846658	NA	NA	12.549841581677862	NA
E46-shuffled1_E46-shuffled1+Nanog_E073+	EE	P1_SOX2	E46-shuffled1_E46-shuffled1+	E46-shuffled1_E46-shuffled1	+	E	Controls	Nanog_E073+	Nanog_E073	+	E	Nanog	3.5512589389281413	2.9770263440521116	2.9875377917261545	3.1610119801295444	Sox2	0.1893204562733928	0.0994170627608427	4.061484293733338	SingleControls	NA	NA	NA	3.0152758657896426	14	0.8007359134971147	NA	NA	NA	NA	3.993387790186692	NA	NA	15.926836038443517	NA
E27-shuffled1_E27-shuffled1-Pou5f1_E083-	EE	P1_SOX2	E27-shuffled1_E27-shuffled1-	E27-shuffled1_E27-shuffled1	-	E	Controls	Pou5f1_E083-	Pou5f1_E083	-	E	Pou5f1	0.5006646127844455	0.7495062486387275	1.2395027691858536	0.7748004873303891	Sox2	0.1893204562733928	0.0994170627608427	2.0329945571883488	SingleControls	NA	NA	NA	0.4279479809556333	32	0.17722560333821613	NA	NA	NA	NA	1.1766051368968515	NA	NA	2.2604423704623056	NA
Lefty1_E094+E6-shuffled2_E6-shuffled2+	EE	P1_SOX2	Lefty1_E094+	Lefty1_E094	+	E	Lefty1	E6-shuffled2_E6-shuffled2+	E6-shuffled2_E6-shuffled2	+	E	Controls	0.7615453953416842	0.6891997173719413	0.13465168545587797	0.4134448250401969	Sox2	0.1893204562733928	0.0994170627608427	1.1268645078065047	SingleControls	1.506636306069117	42	0.3149203778445063	NA	NA	NA	NA	NA	NA	2.9924289908254575	NA	NA	7.958127376861073	NA	NA
Otx2_E114-E95-shuffled3_E95-shuffled3+	EE	P1_SOX2	Otx2_E114-	Otx2_E114	-	E	Otx2	E95-shuffled3_E95-shuffled3+	E95-shuffled3_E95-shuffled3	+	E	Controls	0.2797635038320203	0.3465397756315863	0.19262217825582184	0.2653078780173995	Sox2	0.1893204562733928	0.0994170627608427	0.48683721122765217	SingleControls	0.2895397669454164	38	0.09856771523137585	NA	NA	NA	NA	NA	NA	0.6129312051295732	NA	NA	1.5293633484978477	NA	NA
Lefty1_E094-E95-shuffled3_E95-shuffled3+	EE	P1_SOX2	Lefty1_E094-	Lefty1_E094	-	E	Lefty1	E95-shuffled3_E95-shuffled3+	E95-shuffled3_E95-shuffled3	+	E	Controls	1.2803934199920235	1.68437489866444	1.2323030681986915	1.385159892651816	Sox2	0.1893204562733928	0.0994170627608427	2.871150310687008	SingleControls	1.506636306069117	42	0.3149203778445063	NA	NA	NA	NA	NA	NA	2.9924289908254575	NA	NA	7.958127376861073	NA	NA
Nanog_E090+Otx2_E115+	EE	P1_SOX2	Nanog_E090+	Nanog_E090	+	E	Nanog	Otx2_E115+	Otx2_E115	+	E	Otx2	4.579775499432728	3.7845710496752476	3.364712694066741	3.8779566172007853	Sox2	0.1893204562733928	0.0994170627608427	4.356394454783575	Rest	2.454672178757831	16	0.847908401725755	0.31177841971753373	76	0.10078451335414912	0.5895312705389677	2.5771301422019723	-0.05992447023320371	3.696628156330032	0.7196907686867472	-0.05992447023320413	12.965699677023292	1.6468290107398775	NA
Tbx3_E209+Tbx3_E208+	EE	P1_SOX2	Tbx3_E209+	Tbx3_E209	+	E	Tbx3	Tbx3_E208+	Tbx3_E208	+	E	Tbx3	2.889766404041443	2.027965962505328	3.057431001609908	2.6167366753293493	Sox2	0.1893204562733928	0.0994170627608427	3.7888665426472197	Tbx3	1.12202592680562	47	0.4159342418563389	0.6161382009083931	9	0.4472620473908421	0.7565772151768211	1.5488436714406204	-0.4807609430911864	2.5672038035969744	1.702423682141432	-0.4807609430911868	5.9265963588495225	3.2544724063977735	NA
Sox2_E181+Lefty1_E086+	EE	P1_SOX2	Sox2_E181+	Sox2_E181	+	E	Sox2	Lefty1_E086+	Lefty1_E086	+	E	Lefty1	0.856430274890279	0.6585081759020098	1.146767176891807	0.8647876500631593	Sox2	0.1893204562733928	0.0994170627608427	2.191515616078579	Rest	0.32703420731244737	53	0.10552350962370871	NA	NA	NA	NA	NA	NA	0.7886112432905253	NA	NA	1.7274108342533554	NA	NA
Klf2_E057+Lefty1_E087-	EE	P1_SOX2	Klf2_E057+	Klf2_E057	+	E	Klf2	Lefty1_E087-	Lefty1_E087	-	E	Lefty1	0.9318711104392617	0.8053871388612291	0.9395839907767382	0.890086161326115	Sox2	0.1893204562733928	0.0994170627608427	2.233114693143765	Rest	1.146593002943821	18	0.356179267624401	0.24982275066219212	16	0.10401983714883149	-0.43952267553789637	1.2070952973326203	-0.7654110387107887	2.598451170878969	0.4000745609755847	-0.7654110387107886	6.056360868304983	1.319576106986714	NA
RandomE5_RRandom5+Sox2_E181-	RE	P1_SOX2	RandomE5_RRandom5+	RandomE5_RRandom5	+	R	Controls	Sox2_E181-	Sox2_E181	-	E	Sox2	0.7118990836748605	0.7052594082552285	0.7654462556363743	0.7270439671173555	Sox2	0.1893204562733928	0.0994170627608427	1.9412123078733807	SingleControls	NA	NA	NA	0.4129193614719607	54	0.1771687886693256	NA	NA	NA	NA	1.1250297627906651	NA	NA	2.1810604601315475	NA
Tbx3_E207-E95-shuffled1_E95-shuffled1-	EE	P1_SOX2	Tbx3_E207-	Tbx3_E207	-	E	Tbx3	E95-shuffled1_E95-shuffled1-	E95-shuffled1_E95-shuffled1	-	E	Controls	0.5373074251408098	0.4783881796170399	0.5522498734662209	0.5216505094095262	Sox2	0.1893204562733928	0.0994170627608427	1.4622532627634102	SingleControls	0.474164711765927	60	0.18706039617162198	NA	NA	NA	NA	NA	NA	1.3245579945505088	NA	NA	2.5045614251066346	NA	NA
RandomE4_RRandom4-Lefty1_E095+	RE	P1_SOX2	RandomE4_RRandom4-	RandomE4_RRandom4	-	R	Controls	Lefty1_E095+	Lefty1_E095	+	E	Lefty1	0.29163924908146627	0.11797607920586818	0.2177177320718734	0.1956641425017654	Sox2	0.1893204562733928	0.0994170627608427	0.0475490870768784	SingleControls	NA	NA	NA	0.26531446428273664	40	0.10838367058825461	NA	NA	NA	NA	0.4868730256726269	NA	NA	1.4014041034192461	NA
E46-shuffled1_E46-shuffled1-Lefty1_E087-	EE	P1_SOX2	E46-shuffled1_E46-shuffled1-	E46-shuffled1_E46-shuffled1	-	E	Controls	Lefty1_E087-	Lefty1_E087	-	E	Lefty1	0.24391294422311155	0.4020727746250553	0.6226235824950532	0.39378124446359974	Sox2	0.1893204562733928	0.0994170627608427	1.0565640941065633	SingleControls	NA	NA	NA	0.24982275066219212	16	0.10401983714883149	NA	NA	NA	NA	0.4000745609755847	NA	NA	1.319576106986714	NA
Nanog_E089+Tbx3_E206+	EE	P1_SOX2	Nanog_E089+	Nanog_E089	+	E	Nanog	Tbx3_E206+	Tbx3_E206	+	E	Tbx3	0.7894266064184167	0.7139669727187549	0.8189266909112063	0.7728199108065662	Sox2	0.1893204562733928	0.0994170627608427	2.029301959840355	Rest	NA	NA	NA	0.3365951421332619	80	0.08744817315484728	NA	NA	NA	NA	0.8301840511320552	NA	NA	1.7779121641625115	NA
Sox2_E179-Nodal_E158+	EE	P1_SOX2	Sox2_E179-	Sox2_E179	-	E	Sox2	Nodal_E158+	Nodal_E158	+	E	Nodal	2.6700272078389164	2.3692751420727145	2.5046436350563734	2.5116495509161676	Sox2	0.1893204562733928	0.0994170627608427	3.729732970538914	Rest	1.6738789753628005	50	0.44890262578604917	0.444166084392163	36	0.18138205267782362	0.380988019617946	1.9287246034815708	-0.644828973930661	3.1442930127751083	1.2302689316944666	-0.644828973930661	8.841511415679216	2.346107193777064	NA
Klf2_E058-Sox2_E182+	EE	P1_SOX2	Klf2_E058-	Klf2_E058	-	E	Klf2	Sox2_E182+	Sox2_E182	+	E	Sox2	4.587197524183916	4.95253442841162	4.175608950413483	4.560700866862364	Sox2	0.1893204562733928	0.0994170627608427	4.590353338668135	Rest	4.191308689540307	66	1.1885556647222446	1.0172931749794945	22	0.3055983304019333	-0.13822528575114434	5.019281408246409	-2.303978533701606	4.468498570467332	2.4258333019024088	-2.3039785337016063	22.138699494193833	5.373392791270519	NA
RandomE5_RRandom5-Lefty1_E096-	RE	P1_SOX2	RandomE5_RRandom5-	RandomE5_RRandom5	-	R	Controls	Lefty1_E096-	Lefty1_E096	-	E	Lefty1	0.41553784350599904	0.40018568916902586	0.38743421184729404	0.4008882874037058	Sox2	0.1893204562733928	0.0994170627608427	1.082369963275004	SingleControls	NA	NA	NA	0.4008882874037058	79	0.1423866753337473	NA	NA	NA	NA	1.082369963275004	NA	NA	2.117511732724716	NA
E6-shuffled1_E6-shuffled1-Sox2_E180+	EE	P1_SOX2	E6-shuffled1_E6-shuffled1-	E6-shuffled1_E6-shuffled1	-	E	Controls	Sox2_E180+	Sox2_E180	+	E	Sox2	3.040658567518616	3.1013795690639645	3.0622153471171285	3.067981729031467	Sox2	0.1893204562733928	0.0994170627608427	4.0183876817973125	SingleControls	NA	NA	NA	3.116635697919346	51	0.48756634622581907	NA	NA	NA	NA	4.041087319588395	NA	NA	16.462223677607728	NA
Otx2_E114-E27-shuffled2_E27-shuffled2-	EE	P1_SOX2	Otx2_E114-	Otx2_E114	-	E	Otx2	E27-shuffled2_E27-shuffled2-	E27-shuffled2_E27-shuffled2	-	E	Controls	0.30166546639280384	0.34555701416298906	0.23206189220074439	0.28921204707504977	Sox2	0.1893204562733928	0.0994170627608427	0.6112973445666923	SingleControls	0.2895397669454164	38	0.09856771523137585	NA	NA	NA	NA	NA	NA	0.6129312051295732	NA	NA	1.5293633484978477	NA	NA
E46-shuffled2_E46-shuffled2-Pou5f1_E080-	EE	P1_SOX2	E46-shuffled2_E46-shuffled2-	E46-shuffled2_E46-shuffled2	-	E	Controls	Pou5f1_E080-	Pou5f1_E080	-	E	Pou5f1	0.5750977636461462	0.3763425021103205	0.9325050731610132	0.5865774771371655	Sox2	0.1893204562733928	0.0994170627608427	1.6314913727074867	SingleControls	NA	NA	NA	0.3215909859024389	29	0.14574901874561447	NA	NA	NA	NA	0.7643966646075091	NA	NA	1.6986594699414712	NA
E6-shuffled2_E6-shuffled2+Nanog_E065+	EE	P1_SOX2	E6-shuffled2_E6-shuffled2+	E6-shuffled2_E6-shuffled2	+	E	Controls	Nanog_E065+	Nanog_E065	+	E	Nanog	0.15359559938084721	0.19404541444944565	0.09039507611171285	0.13914757562990415	Sox2	0.1893204562733928	0.0994170627608427	-0.444214531379444	SingleControls	NA	NA	NA	0.2980621026536519	15	0.1293335183317933	NA	NA	NA	NA	0.654782650192635	NA	NA	1.5743787466010968	NA
Otx2_E110-E46-shuffled2_E46-shuffled2-	EE	P1_SOX2	Otx2_E110-	Otx2_E110	-	E	Otx2	E46-shuffled2_E46-shuffled2-	E46-shuffled2_E46-shuffled2	-	E	Controls	0.5555962092404412	0.4285198221472814	0.47951897441864816	0.48511569864566034	Sox2	0.1893204562733928	0.0994170627608427	1.3574985626240748	SingleControls	0.2725990494178915	28	0.10549025305569094	NA	NA	NA	NA	NA	NA	0.5259502271469395	NA	NA	1.439881641866731	NA	NA
Sox2_E180+Lefty1_E096-	EE	P1_SOX2	Sox2_E180+	Sox2_E180	+	E	Sox2	Lefty1_E096-	Lefty1_E096	-	E	Lefty1	2.3802709980600105	3.179474335283106	1.7775845836337008	2.378322080831142	Sox2	0.1893204562733928	0.0994170627608427	3.6510418939198503	Rest	3.1419691835664514	36	0.8006706545684464	0.4008882874037058	79	0.1423866753337473	-0.49573942269564863	3.3535370146967645	-1.4840948908184612	4.052766821463308	1.082369963275004	-1.4840948908184617	16.59603639993987	2.117511732724716	NA
Nanog_E071-Sox2_E179-	EE	P1_SOX2	Nanog_E071-	Nanog_E071	-	E	Nanog	Sox2_E179-	Sox2_E179	-	E	Sox2	1.485212265040177	1.8630181459412345	1.3871627571422418	1.565708865738099	Sox2	0.1893204562733928	0.0994170627608427	3.047913767709287	Rest	0.6314673806312409	12	0.1593005412321128	1.230670385965066	58	0.36432707395287794	-0.09546391913913997	1.6728173103229143	-1.3905063425959292	1.737877907247906	2.7005422030573105	-1.3905063425959294	3.335441890755614	6.500461757750502	NA
Nanog_E064+E30-shuffled2_E30-shuffled2-	EE	P1_SOX2	Nanog_E064+	Nanog_E064	+	E	Nanog	E30-shuffled2_E30-shuffled2-	E30-shuffled2_E30-shuffled2	-	E	Controls	2.8277605441739695	2.4521023592758384	3.932789555607939	3.0099594476011045	Sox2	0.1893204562733928	0.0994170627608427	3.9908418407764334	SingleControls	2.260363096085843	76	0.5489559355083298	NA	NA	NA	NA	NA	NA	3.577652330986368	NA	NA	11.939349506012762	NA	NA
Lefty1_E095+Otx2_E114+	EE	P1_SOX2	Lefty1_E095+	Lefty1_E095	+	E	Lefty1	Otx2_E114+	Otx2_E114	+	E	Otx2	0.47956047707484467	0.40766622336858244	0.4572518732905124	0.4471307474800258	Sox2	0.1893204562733928	0.0994170627608427	1.239866453767161	Rest	0.24257399660525247	24	0.07717067521029777	0.2924917682670082	52	0.1335037087880146	0.3709870822895077	0.3457453085988679	0.25470613425162525	0.35759460086390005	0.6275657186516358	0.25470613425162525	1.2812878300639503	1.5449559652689	NA
Fgf5_E039-Klf2_E057+	EE	P1_SOX2	Fgf5_E039-	Fgf5_E039	-	E	Fgf5	Klf2_E057+	Klf2_E057	+	E	Klf2	1.2592200052622813	0.9033457621576527	1.9665973259554366	1.3078472499269895	Sox2	0.1893204562733928	0.0994170627608427	2.7882918417635976	Rest	0.3810012941441656	51	0.11994122966402193	0.8519287354980026	33	0.3285811216692771	0.32561196741113374	1.0436095733687756	-0.39057620094413836	1.0089655939453828	2.169902448762353	-0.39057620094413825	2.0124676521694593	4.499929655080454	NA
Pou5f1_E080-E46-shuffled1_E46-shuffled1-	EE	P1_SOX2	Pou5f1_E080-	Pou5f1_E080	-	E	Pou5f1	E46-shuffled1_E46-shuffled1-	E46-shuffled1_E46-shuffled1	-	E	Controls	0.41298054015095964	0.5713871196081306	0.39304413218023404	0.45265478645600227	Sox2	0.1893204562733928	0.0994170627608427	1.257580905630817	SingleControls	0.3766340583122389	27	0.1466787985770274	NA	NA	NA	NA	NA	NA	0.992333161887988	NA	NA	1.9893996968206717	NA	NA
Sox2_E179-Klf2_E057-	EE	P1_SOX2	Sox2_E179-	Sox2_E179	-	E	Sox2	Klf2_E057-	Klf2_E057	-	E	Klf2	3.313517301939369	2.8065024686054834	2.7854750165127293	2.9588161435608837	Sox2	0.1893204562733928	0.0994170627608427	3.9661178431052933	Rest	1.6738789753628005	50	0.44890262578604917	0.8519287354980026	33	0.3285811216692771	0.34067888499046856	2.3364872545874102	-1.3480776184321688	3.1442930127751083	2.169902448762353	-1.3480776184321681	8.841511415679216	4.499929655080454	NA
Klf2_E058-Nodal_E159-	EE	P1_SOX2	Klf2_E058-	Klf2_E058	-	E	Klf2	Nodal_E159-	Nodal_E159	-	E	Nodal	2.78888367260838	3.2218118440661128	3.3787382165993387	3.119572183585129	Sox2	0.1893204562733928	0.0994170627608427	4.042445982962444	Rest	4.191308689540307	66	1.1885556647222446	2.69887007100853	26	0.5334236523527489	-1.1029977081008633	6.700858304275444	-4.259505902477589	4.468498570467332	3.8334533149727013	-4.25950590247759	22.138699494193833	14.255565004085776	NA
Klf2_E058+E6-shuffled1_E6-shuffled1+	EE	P1_SOX2	Klf2_E058+	Klf2_E058	+	E	Klf2	E6-shuffled1_E6-shuffled1+	E6-shuffled1_E6-shuffled1	+	E	Controls	3.4793870504450566	2.786107655712591	2.9250293267657113	3.0493711493998665	Sox2	0.1893204562733928	0.0994170627608427	4.009609547100789	SingleControls	4.191308689540307	66	1.1885556647222446	NA	NA	NA	NA	NA	NA	4.468498570467332	NA	NA	22.138699494193833	NA	NA
E27-shuffled3_E27-shuffled3+Nanog_E064+	EE	P1_SOX2	E27-shuffled3_E27-shuffled3+	E27-shuffled3_E27-shuffled3	+	E	Controls	Nanog_E064+	Nanog_E064	+	E	Nanog	2.7753982205000014	2.6029166279166325	2.8503576593478193	2.740911252433262	Sox2	0.1893204562733928	0.0994170627608427	3.8557534068217323	SingleControls	NA	NA	NA	1.852760398477653	80	0.5121000186836316	NA	NA	NA	NA	3.290774112836195	NA	NA	9.786371926983577	NA
E95-shuffled1_E95-shuffled1+Pou5f1_E084-	EE	P1_SOX2	E95-shuffled1_E95-shuffled1+	E95-shuffled1_E95-shuffled1	+	E	Controls	Pou5f1_E084-	Pou5f1_E084	-	E	Pou5f1	0.8556366724490622	0.6132110217767655	1.0716939586685488	0.8253852589267675	Sox2	0.1893204562733928	0.0994170627608427	2.12423736840638	SingleControls	NA	NA	NA	0.4625687922606056	35	0.31091200345067527	NA	NA	NA	NA	1.2888376319925094	NA	NA	2.4433112055921833	NA
RandomE4_RRandom4+Tbx3_E207+	RE	P1_SOX2	RandomE4_RRandom4+	RandomE4_RRandom4	+	R	Controls	Tbx3_E207+	Tbx3_E207	+	E	Tbx3	0.37246570244659255	0.41906255825431027	0.36820156164907564	0.38590783083486707	Sox2	0.1893204562733928	0.0994170627608427	1.0274260151457226	SingleControls	NA	NA	NA	0.4103337090110764	71	0.17142304730926658	NA	NA	NA	NA	1.115967372664392	NA	NA	2.167402916135613	NA
Lefty1_E085-Sox2_E182+	EE	P1_SOX2	Lefty1_E085-	Lefty1_E085	-	E	Lefty1	Sox2_E182+	Sox2_E182	+	E	Sox2	5.590632673768654	4.63292465847495	1.7548754468511334	3.5687886680640433	Sox2	0.1893204562733928	0.0994170627608427	4.236532262972156	Rest	2.6719718010557534	62	0.6516926160815052	1.0172931749794945	22	0.3055983304019333	0.028102419256684722	3.499944519761855	-2.0083036118986244	3.819002572968371	2.4258333019024088	-2.0083036118986244	14.113487013771124	5.373392791270519	NA
Tbx3_E203-E30-shuffled3_E30-shuffled3-	EE	P1_SOX2	Tbx3_E203-	Tbx3_E203	-	E	Tbx3	E30-shuffled3_E30-shuffled3-	E30-shuffled3_E30-shuffled3	-	E	Controls	0.688907749616967	0.4706240624155009	0.4127502571365637	0.5114943612121114	Sox2	0.1893204562733928	0.0994170627608427	1.433888031406589	SingleControls	0.5759951793638376	70	0.21168834478371	NA	NA	NA	NA	NA	NA	1.6052264332987407	NA	NA	3.0424349840571785	NA	NA
E6-shuffled3_E6-shuffled3-Lefty1_E094-	EE	P1_SOX2	E6-shuffled3_E6-shuffled3-	E6-shuffled3_E6-shuffled3	-	E	Controls	Lefty1_E094-	Lefty1_E094	-	E	Lefty1	0.9990693827453178	1.366314698510145	0.8753292350929718	1.0611398101203617	Sox2	0.1893204562733928	0.0994170627608427	2.4867125412925635	SingleControls	NA	NA	NA	1.454549294446599	71	0.3694606190647289	NA	NA	NA	NA	2.9416699806892086	NA	NA	7.683001209051185	NA
Fgf5_E036-Klf2_E058-	EE	P1_SOX2	Fgf5_E036-	Fgf5_E036	-	E	Fgf5	Klf2_E058-	Klf2_E058	-	E	Klf2	3.394621343363543	3.0483259874632216	3.1360881208664257	3.1896791616964735	Sox2	0.1893204562733928	0.0994170627608427	4.074509106520511	Rest	0.7281548404620823	17	0.23289793518260415	3.764294757539032	52	1.1156039226547296	-0.4319748220249865	4.303129141727721	-2.1823832494639057	1.9434149646766468	4.31347739130777	-2.182383249463906	3.846149828682922	19.883190816438297	NA
E6-shuffled3_E6-shuffled3+Otx2_E115+	EE	P1_SOX2	E6-shuffled3_E6-shuffled3+	E6-shuffled3_E6-shuffled3	+	E	Controls	Otx2_E115+	Otx2_E115	+	E	Otx2	0.0964646314587409	0.15252546725005578	0.27111661405360893	0.1585947725840967	Sox2	0.1893204562733928	0.0994170627608427	-0.25548508477825543	SingleControls	NA	NA	NA	0.31177841971753373	76	0.10078451335414912	NA	NA	NA	NA	0.7196907686867472	NA	NA	1.6468290107398775	NA
Otx2_E111-E46-shuffled3_E46-shuffled3+	EE	P1_SOX2	Otx2_E111-	Otx2_E111	-	E	Otx2	E46-shuffled3_E46-shuffled3+	E46-shuffled3_E46-shuffled3	+	E	Controls	3.439675916713207	3.0060912124105204	3.032131057622095	3.1532316919785033	Sox2	0.1893204562733928	0.0994170627608427	4.057928970437081	SingleControls	2.676300071620358	60	0.691581604963393	NA	NA	NA	NA	NA	NA	3.8213376733488564	NA	NA	14.13634915265354	NA	NA
Pou5f1_E081-Lefty1_E095-	EE	P1_SOX2	Pou5f1_E081-	Pou5f1_E081	-	E	Pou5f1	Lefty1_E095-	Lefty1_E095	-	E	Lefty1	5.844320764123679	4.827884775746891	6.120127140889216	5.568656912660524	Sox2	0.1893204562733928	0.0994170627608427	4.878427201027709	Rest	3.574601958064367	78	0.8364467537121231	0.26531446428273664	40	0.10838367058825461	0.6091974046454289	3.650595966073711	0.15267378193756545	4.238880393417517	0.4868730256726269	0.1526737819375653	18.881224081260275	1.4014041034192461	NA
E95-shuffled1_E95-shuffled1+Sox2_E181+	EE	P1_SOX2	E95-shuffled1_E95-shuffled1+	E95-shuffled1_E95-shuffled1	+	E	Controls	Sox2_E181+	Sox2_E181	+	E	Sox2	0.2802778029710955	0.14237190669663388	0.7077253886184154	0.30452708624411384	Sox2	0.1893204562733928	0.0994170627608427	0.685740250566941	SingleControls	NA	NA	NA	0.4129193614719607	54	0.1771687886693256	NA	NA	NA	NA	1.1250297627906651	NA	NA	2.1810604601315475	NA
Pou5f1_E081+Pou5f1_E084+	EE	P1_SOX2	Pou5f1_E081+	Pou5f1_E081	+	E	Pou5f1	Pou5f1_E084+	Pou5f1_E084	+	E	Pou5f1	2.4130957260387325	2.2759740951544147	2.29775312241499	2.328172079569071	Sox2	0.1893204562733928	0.0994170627608427	3.620295485200602	Pou5f1	3.574601958064367	78	0.8364467537121231	0.4625687922606056	35	0.31091200345067527	-0.724854975663914	3.8478502940515797	-1.9074225402094245	4.238880393417517	1.2888376319925094	-1.9074225402094247	18.881224081260275	2.4433112055921833	NA
E46-shuffled3_E46-shuffled3+Nodal_E160+	EE	P1_SOX2	E46-shuffled3_E46-shuffled3+	E46-shuffled3_E46-shuffled3	+	E	Controls	Nodal_E160+	Nodal_E160	+	E	Nodal	0.2724980664204665	0.2949119632689327	0.34078777047459513	0.3014254645084346	Sox2	0.1893204562733928	0.0994170627608427	0.6709709971963463	SingleControls	NA	NA	NA	0.3614756067480417	34	0.1538261898000326	NA	NA	NA	NA	0.9330679897228589	NA	NA	1.90933200702857	NA
RandomE4_RRandom4+Lefty1_E095+	RE	P1_SOX2	RandomE4_RRandom4+	RandomE4_RRandom4	+	R	Controls	Lefty1_E095+	Lefty1_E095	+	E	Lefty1	0.27846134470507783	0.3753241829212385	0.20815137659723693	0.2791581106991974	Sox2	0.1893204562733928	0.0994170627608427	0.5602521688200578	SingleControls	NA	NA	NA	0.26531446428273664	40	0.10838367058825461	NA	NA	NA	NA	0.4868730256726269	NA	NA	1.4014041034192461	NA
Sox2_E178-Lefty1_E087+	EE	P1_SOX2	Sox2_E178-	Sox2_E178	-	E	Sox2	Lefty1_E087+	Lefty1_E087	+	E	Lefty1	0.6558503046390545	0.5952130221841682	0.5986161307313431	0.6159448874240013	Sox2	0.1893204562733928	0.0994170627608427	1.7019709652586201	Rest	0.4810632989743391	58	0.1402605457320843	0.24982275066219212	16	0.10401983714883149	0.18566518461947798	0.5415655933631385	-0.04350002983903215	1.3453964341220677	0.4000745609755847	-0.04350002983903223	2.5410001034417955	1.319576106986714	NA
Tbx3_E203+Pou5f1_E078-	EE	P1_SOX2	Tbx3_E203+	Tbx3_E203	+	E	Tbx3	Pou5f1_E078-	Pou5f1_E078	-	E	Pou5f1	1.0154656707557699	0.8572471965307195	0.7528972748423883	0.8686317140967142	Sox2	0.1893204562733928	0.0994170627608427	2.1979143229626614	Rest	0.5759951793638376	70	0.21168834478371	0.2425976251824427	15	0.09923709938198	0.46506007829190465	0.6292723482728875	0.2349527660256799	1.6052264332987407	0.3577351236382413	0.23495276602567944	3.0424349840571785	1.2814126373756132	NA
Nodal_E157-Sox2_E182+	EE	P1_SOX2	Nodal_E157-	Nodal_E157	-	E	Nodal	Sox2_E182+	Sox2_E182	+	E	Sox2	1.4459175225280112	1.154152464434642	1.4478899351037557	1.3418812494785346	Sox2	0.1893204562733928	0.0994170627608427	2.8253547958080913	Rest	0.2008352382531681	74	0.07073958131090415	1.0172931749794945	22	0.3055983304019333	0.3832832992460154	1.0288079569592699	0.3143393734468082	0.08518212045887451	2.4258333019024088	0.31433937344680807	1.0608216470973801	5.373392791270519	NA
Sox2_E181+Lefty1_E085+	EE	P1_SOX2	Sox2_E181+	Sox2_E181	+	E	Sox2	Lefty1_E085+	Lefty1_E085	+	E	Lefty1	2.4930754427296398	2.314074889429587	2.142501237153673	2.3121249702725475	Sox2	0.1893204562733928	0.0994170627608427	3.6103171682764215	Rest	0.32703420731244737	53	0.10552350962370871	2.269394230585971	63	0.38896026232150277	-0.05808148425925182	2.4071079816250256	-0.7616991160380794	0.7886112432905253	3.5834050410239757	-0.7616991160380797	1.7274108342533554	11.987052404462817	NA
Pou5f1_E083-Otx2_E109+	EE	P1_SOX2	Pou5f1_E083-	Pou5f1_E083	-	E	Pou5f1	Otx2_E109+	Otx2_E109	+	E	Otx2	0.6752784254964925	0.7859708010274007	0.5054167576058805	0.6449305871353102	Sox2	0.1893204562733928	0.0994170627608427	1.768313589720554	Rest	0.3830133574773836	33	0.12192271834539334	0.2153854929175737	26	0.15535253265385413	0.6567665520151522	0.40907839412156455	0.5656584096566813	1.0165644024170886	0.1860907776467842	0.5656584096566812	2.023095470065231	1.13767681082778	NA
Klf2_E058-E95-shuffled1_E95-shuffled1-	EE	P1_SOX2	Klf2_E058-	Klf2_E058	-	E	Klf2	E95-shuffled1_E95-shuffled1-	E95-shuffled1_E95-shuffled1	-	E	Controls	2.848848418468855	2.681678183317333	1.832837290908571	2.410275230597963	Sox2	0.1893204562733928	0.0994170627608427	3.6702956886831424	SingleControls	4.191308689540307	66	1.1885556647222446	NA	NA	NA	NA	NA	NA	4.468498570467332	NA	NA	22.138699494193833	NA	NA
Otx2_E115-E95-shuffled3_E95-shuffled3-	EE	P1_SOX2	Otx2_E115-	Otx2_E115	-	E	Otx2	E95-shuffled3_E95-shuffled3-	E95-shuffled3_E95-shuffled3	-	E	Controls	0.20736278509136016	0.31872519416339695	0.2679731213542444	0.26066305575192167	Sox2	0.1893204562733928	0.0994170627608427	0.4613558174026785	SingleControls	0.3220487177372158	78	0.09557506406118725	NA	NA	NA	NA	NA	NA	0.7664486435506431	NA	NA	1.7010772320987517	NA	NA
Pou5f1_E084+E46-shuffled3_E46-shuffled3+	EE	P1_SOX2	Pou5f1_E084+	Pou5f1_E084	+	E	Pou5f1	E46-shuffled3_E46-shuffled3+	E46-shuffled3_E46-shuffled3	+	E	Controls	0.6141351919381115	0.4748023710745028	0.909711310732353	0.6425301126887747	Sox2	0.1893204562733928	0.0994170627608427	1.7629337647777845	SingleControls	0.555215467831574	37	0.35795681164209925	NA	NA	NA	NA	NA	NA	1.5522174565623967	NA	NA	2.9326755214967455	NA	NA
Pou5f1_E076+E46-shuffled3_E46-shuffled3+	EE	P1_SOX2	Pou5f1_E076+	Pou5f1_E076	+	E	Pou5f1	E46-shuffled3_E46-shuffled3+	E46-shuffled3_E46-shuffled3	+	E	Controls	1.0221361144334011	0.5837967891357341	0.7662047071005293	0.7703801493513349	Sox2	0.1893204562733928	0.0994170627608427	2.024740225071312	SingleControls	0.7703801493513349	15	0.3746849076203305	NA	NA	NA	NA	NA	NA	2.024740225071312	NA	NA	4.069185995616072	NA	NA
E46-shuffled1_E46-shuffled1+Nanog_E074+	EE	P1_SOX2	E46-shuffled1_E46-shuffled1+	E46-shuffled1_E46-shuffled1	+	E	Controls	Nanog_E074+	Nanog_E074	+	E	Nanog	3.3245112460325226	2.8619308092601043	2.8762264375719258	3.0134917262020613	Sox2	0.1893204562733928	0.0994170627608427	3.992533894470487	SingleControls	NA	NA	NA	2.8079818472328224	36	0.4425875586771358	NA	NA	NA	NA	3.8906313997931044	NA	NA	14.83189879480265	NA
Pou5f1_E084-Lefty1_E093+	EE	P1_SOX2	Pou5f1_E084-	Pou5f1_E084	-	E	Pou5f1	Lefty1_E093+	Lefty1_E093	+	E	Lefty1	1.1499914267452014	0.7265234539773254	1.0014191732636144	0.942294626665042	Sox2	0.1893204562733928	0.0994170627608427	2.315347912746667	Rest	0.555215467831574	37	0.35795681164209925	0.7101306585807284	27	0.20481157599799416	-0.1914623738368468	1.0760256701389097	-1.1441237334773802	1.5522174565623967	1.9072541896616508	-1.1441237334773804	2.9326755214967455	3.7509452098258573	NA
Fgf5_E037+Otx2_E115-	EE	P1_SOX2	Fgf5_E037+	Fgf5_E037	+	E	Fgf5	Otx2_E115-	Otx2_E115	-	E	Otx2	0.6581515559976334	0.6951409064030821	0.8857003102773812	0.7399945451467567	Sox2	0.1893204562733928	0.0994170627608427	1.9666843318138618	Rest	NA	NA	NA	0.31177841971753373	76	0.10078451335414912	NA	NA	NA	NA	0.7196907686867472	NA	NA	1.6468290107398775	NA
Fgf5_E040+Fgf5_E036-	EE	P1_SOX2	Fgf5_E040+	Fgf5_E040	+	E	Fgf5	Fgf5_E036-	Fgf5_E036	-	E	Fgf5	2.5843314415280654	2.868937518652986	3.2421829057290292	2.8860395013724243	Sox2	0.1893204562733928	0.0994170627608427	3.9301888369208138	Fgf5	0.9793644600717009	33	0.3005209756787581	0.5481674759122419	35	0.2267176669189971	1.1087849207943208	1.33821147971055	0.025386869738455203	2.3710155392002923	1.5337864279820668	0.02538686973845472	5.173051445943199	2.8954476800998585	NA
Klf2_E061+Pou5f1_E082-	EE	P1_SOX2	Klf2_E061+	Klf2_E061	+	E	Klf2	Pou5f1_E082-	Pou5f1_E082	-	E	Pou5f1	3.573391609417259	3.1529602600575455	4.9377184853577285	3.817465715434419	Sox2	0.1893204562733928	0.0994170627608427	4.33371299098635	Rest	0.8651890545629048	34	0.48287436846248205	NA	NA	NA	NA	NA	NA	2.1921851098238045	NA	NA	4.569971315268265	NA	NA
Sox2_E179-E27-shuffled2_E27-shuffled2+	EE	P1_SOX2	Sox2_E179-	Sox2_E179	-	E	Sox2	E27-shuffled2_E27-shuffled2+	E27-shuffled2_E27-shuffled2	+	E	Controls	2.6568109298569493	2.084464458238986	2.1368766178858096	2.2788279119403105	Sox2	0.1893204562733928	0.0994170627608427	3.5893897728149105	SingleControls	1.6738789753628005	50	0.44890262578604917	NA	NA	NA	NA	NA	NA	3.1442930127751083	NA	NA	8.841511415679216	NA	NA
E95-shuffled2_E95-shuffled2-Otx2_E114+	EE	P1_SOX2	E95-shuffled2_E95-shuffled2-	E95-shuffled2_E95-shuffled2	-	E	Controls	Otx2_E114+	Otx2_E114	+	E	Otx2	0.37718967050958707	0.5469635010836362	0.3943475172415122	0.4333103701581923	Sox2	0.1893204562733928	0.0994170627608427	1.1945704600086844	SingleControls	NA	NA	NA	0.2924917682670082	52	0.1335037087880146	NA	NA	NA	NA	0.6275657186516358	NA	NA	1.5449559652689	NA
Lefty1_E086+Lefty1_E096+	EE	P1_SOX2	Lefty1_E086+	Lefty1_E086	+	E	Lefty1	Lefty1_E096+	Lefty1_E096	+	E	Lefty1	0.5772943239074725	0.7914613321061595	0.7947996677614851	0.7134467358789873	Sox2	0.1893204562733928	0.0994170627608427	1.9139754216017149	Lefty1	NA	NA	NA	0.4008882874037058	79	0.1423866753337473	NA	NA	NA	NA	1.082369963275004	NA	NA	2.117511732724716	NA
E6-shuffled3_E6-shuffled3-Tbx3_E209-	EE	P1_SOX2	E6-shuffled3_E6-shuffled3-	E6-shuffled3_E6-shuffled3	-	E	Controls	Tbx3_E209-	Tbx3_E209	-	E	Tbx3	0.3770537279155849	0.4994957975712256	0.4833602379987074	0.4498509754069073	Sox2	0.1893204562733928	0.0994170627608427	1.2486168469382555	SingleControls	NA	NA	NA	1.0591655014626356	48	0.3204068689722981	NA	NA	NA	NA	2.4840258280939325	NA	NA	5.594564487701857	NA
E6-shuffled3_E6-shuffled3-Pou5f1_E083-	EE	P1_SOX2	E6-shuffled3_E6-shuffled3-	E6-shuffled3_E6-shuffled3	-	E	Controls	Pou5f1_E083-	Pou5f1_E083	-	E	Pou5f1	0.10227846821501933	0.26321971887466283	0.24260424283241475	0.18692483644115301	Sox2	0.1893204562733928	0.0994170627608427	-0.01837203348477542	SingleControls	NA	NA	NA	0.4279479809556333	32	0.17722560333821613	NA	NA	NA	NA	1.1766051368968515	NA	NA	2.2604423704623056	NA
Pou5f1_E081+RandomE5_RRandom5-	ER	P1_SOX2	Pou5f1_E081+	Pou5f1_E081	+	E	Pou5f1	RandomE5_RRandom5-	RandomE5_RRandom5	-	R	Controls	4.476480170204581	3.5216593644188263	3.5804377185927625	3.835953891356992	Sox2	0.1893204562733928	0.0994170627608427	4.340683169801063	SingleControls	3.574601958064367	78	0.8364467537121231	NA	NA	NA	NA	NA	NA	4.238880393417517	NA	NA	18.881224081260275	NA	NA
E46-shuffled2_E46-shuffled2+Lefty1_E096-	EE	P1_SOX2	E46-shuffled2_E46-shuffled2+	E46-shuffled2_E46-shuffled2	+	E	Controls	Lefty1_E096-	Lefty1_E096	-	E	Lefty1	0.42636950252862965	0.6614426510422121	0.340096172491856	0.4577482481687163	Sox2	0.1893204562733928	0.0994170627608427	1.273724060575995	SingleControls	NA	NA	NA	0.4008882874037058	79	0.1423866753337473	NA	NA	NA	NA	1.082369963275004	NA	NA	2.117511732724716	NA
Nodal_E160-Pou5f1_E082+	EE	P1_SOX2	Nodal_E160-	Nodal_E160	-	E	Nodal	Pou5f1_E082+	Pou5f1_E082	+	E	Pou5f1	0.777144163310923	0.571004399283989	0.6680725099710427	0.6667886752877963	Sox2	0.1893204562733928	0.0994170627608427	1.8163992976848193	Rest	0.4265348414495588	20	0.3899289422859245	NA	NA	NA	NA	NA	NA	1.1718332885630722	NA	NA	2.25297809780054	NA	NA
Lefty1_E094+Lefty1_E093+	EE	P1_SOX2	Lefty1_E094+	Lefty1_E094	+	E	Lefty1	Lefty1_E093+	Lefty1_E093	+	E	Lefty1	3.0979757986848955	1.796589037180903	1.7946098873740939	2.153602801001038	Sox2	0.1893204562733928	0.0994170627608427	3.5078499821628384	Lefty1	1.506636306069117	42	0.3149203778445063	0.7101306585807284	27	0.20481157599799416	0.08708834019577814	2.027446508376453	-1.3918331983242698	2.9924289908254575	1.9072541896616508	-1.39183319832427	7.958127376861073	3.7509452098258573	NA
E95-shuffled3_E95-shuffled3-Klf2_E058+	EE	P1_SOX2	E95-shuffled3_E95-shuffled3-	E95-shuffled3_E95-shuffled3	-	E	Controls	Klf2_E058+	Klf2_E058	+	E	Klf2	4.40852880673799	4.147265127714432	3.6995125591017675	4.074428143258618	Sox2	0.1893204562733928	0.0994170627608427	4.427695378210859	SingleControls	NA	NA	NA	3.764294757539032	52	1.1156039226547296	NA	NA	NA	NA	4.31347739130777	NA	NA	19.883190816438297	NA
Pou5f1_E081+Pou5f1_E083+	EE	P1_SOX2	Pou5f1_E081+	Pou5f1_E081	+	E	Pou5f1	Pou5f1_E083+	Pou5f1_E083	+	E	Pou5f1	5.17425010258557	5.108600853527992	5.320299441607749	5.200301076780821	Sox2	0.1893204562733928	0.0994170627608427	4.779692942700032	Pou5f1	3.574601958064367	78	0.8364467537121231	0.4279479809556333	32	0.17722560333821613	0.4475817959388518	3.813229482746608	-0.6357925876143361	4.238880393417517	1.1766051368968515	-0.6357925876143371	18.881224081260275	2.2604423704623056	NA
E46-shuffled2_E46-shuffled2+Nanog_E071+	EE	P1_SOX2	E46-shuffled2_E46-shuffled2+	E46-shuffled2_E46-shuffled2	+	E	Controls	Nanog_E071+	Nanog_E071	+	E	Nanog	0.6441154005788224	0.8760804714814501	0.781508822234811	0.7611680010971952	Sox2	0.1893204562733928	0.0994170627608427	2.007384608951676	SingleControls	NA	NA	NA	0.511326512003892	25	0.20086537778608912	NA	NA	NA	NA	1.433414526751316	NA	NA	2.7008518892723274	NA
Sox2_E178+Fgf5_E039+	EE	P1_SOX2	Sox2_E178+	Sox2_E178	+	E	Sox2	Fgf5_E039+	Fgf5_E039	+	E	Fgf5	0.6755254504864798	0.7168860080539634	0.7592779233333885	0.7164142199158311	Sox2	0.1893204562733928	0.0994170627608427	1.9199636691065916	Rest	0.4810632989743391	58	0.1402605457320843	0.38855658706941204	48	0.12888708406808733	0.07462409344154802	0.6802994297703584	-0.4627271802981755	1.3453964341220677	1.0372944152826993	-0.4627271802981754	2.5410001034417955	2.0523750825336458	NA
Otx2_E114-E30-shuffled1_E30-shuffled1-	EE	P1_SOX2	Otx2_E114-	Otx2_E114	-	E	Otx2	E30-shuffled1_E30-shuffled1-	E30-shuffled1_E30-shuffled1	-	E	Controls	0.1670819532456065	0.17953024674062992	0.13333686208315018	0.15873491627515518	Sox2	0.1893204562733928	0.0994170627608427	-0.25421079732047924	SingleControls	0.2895397669454164	38	0.09856771523137585	NA	NA	NA	NA	NA	NA	0.6129312051295732	NA	NA	1.5293633484978477	NA	NA
Nodal_E157-E95-shuffled1_E95-shuffled1-	EE	P1_SOX2	Nodal_E157-	Nodal_E157	-	E	Nodal	E95-shuffled1_E95-shuffled1-	E95-shuffled1_E95-shuffled1	-	E	Controls	0.17264881106887384	0.20440281537277608	0.22273286713433366	0.1988283267121613	Sox2	0.1893204562733928	0.0994170627608427	0.0706930055238477	SingleControls	0.2008352382531681	74	0.07073958131090415	NA	NA	NA	NA	NA	NA	0.08518212045887451	NA	NA	1.0608216470973801	NA	NA
E6-shuffled1_E6-shuffled1-Fgf5_E036+	EE	P1_SOX2	E6-shuffled1_E6-shuffled1-	E6-shuffled1_E6-shuffled1	-	E	Controls	Fgf5_E036+	Fgf5_E036	+	E	Fgf5	0.30128263170401676	0.5771103805876364	0.9940736001663661	0.5570367404808434	Sox2	0.1893204562733928	0.0994170627608427	1.5569421823898162	SingleControls	NA	NA	NA	0.5481674759122419	35	0.2267176669189971	NA	NA	NA	NA	1.5337864279820668	NA	NA	2.8954476800998585	NA
E46-shuffled1_E46-shuffled1+Pou5f1_E084-	EE	P1_SOX2	E46-shuffled1_E46-shuffled1+	E46-shuffled1_E46-shuffled1	+	E	Controls	Pou5f1_E084-	Pou5f1_E084	-	E	Pou5f1	0.5124668499387661	0.910614490585317	0.8133236529038949	0.7240266948789235	Sox2	0.1893204562733928	0.0994170627608427	1.935212586311832	SingleControls	NA	NA	NA	0.4625687922606056	35	0.31091200345067527	NA	NA	NA	NA	1.2888376319925094	NA	NA	2.4433112055921833	NA
Sox2_E182-Pou5f1_E081-	EE	P1_SOX2	Sox2_E182-	Sox2_E182	-	E	Sox2	Pou5f1_E081-	Pou5f1_E081	-	E	Pou5f1	5.032600739779499	4.13921392362161	3.5961182925889346	4.215490415353194	Sox2	0.1893204562733928	0.0994170627608427	4.476798269721001	Rest	1.0737327769052842	18	0.3323293310820796	3.905066733168298	74	0.5442262088776024	-0.1841682651866394	4.789479053800189	-2.3933795044660235	2.5037327808699232	4.3664449933171	-2.3933795044660227	5.671509556023541	20.6267553440136	NA
Lefty1_E095-Fgf5_E036+	EE	P1_SOX2	Lefty1_E095-	Lefty1_E095	-	E	Lefty1	Fgf5_E036+	Fgf5_E036	+	E	Fgf5	0.7793939186087689	0.9540305311564701	0.9788513224599459	0.8995224483657478	Sox2	0.1893204562733928	0.0994170627608427	2.2483289814639646	Rest	0.24257399660525247	24	0.07717067521029777	0.5481674759122419	35	0.2267176669189971	0.5807840028571253	0.6014210162441016	0.3569479526179984	0.35759460086390005	1.5337864279820668	0.3569479526179977	1.2812878300639503	2.8954476800998585	NA
Lefty1_E094+Otx2_E112-	EE	P1_SOX2	Lefty1_E094+	Lefty1_E094	+	E	Lefty1	Otx2_E112-	Otx2_E112	-	E	Otx2	1.5186426716101746	1.6536122541029878	1.1960248796001276	1.442812285081197	Sox2	0.1893204562733928	0.0994170627608427	2.9299814030879947	Rest	1.506636306069117	42	0.3149203778445063	0.2509222803736406	80	0.0816544434281565	-0.12026103070855075	1.5682381301693649	-0.4688578625519245	2.9924289908254575	0.4064102748144619	-0.46885786255192474	7.958127376861073	1.3253838772250275	NA
Otx2_E110-RandomE3_RRandom3+	ER	P1_SOX2	Otx2_E110-	Otx2_E110	-	E	Otx2	RandomE3_RRandom3+	RandomE3_RRandom3	+	R	Controls	0.3321045019989503	0.14455261957668977	0.2259065921201792	0.22134848022575393	Sox2	0.1893204562733928	0.0994170627608427	0.22548916378174944	SingleControls	0.2725990494178915	28	0.10549025305569094	NA	NA	NA	NA	NA	NA	0.5259502271469395	NA	NA	1.439881641866731	NA	NA
Klf2_E058+Otx2_E108-	EE	P1_SOX2	Klf2_E058+	Klf2_E058	+	E	Klf2	Otx2_E108-	Otx2_E108	-	E	Otx2	5.096521051734979	4.743274295685262	3.8866463568679857	4.546135363099881	Sox2	0.1893204562733928	0.0994170627608427	4.585738432363947	Rest	4.191308689540307	66	1.1885556647222446	0.6002576620683662	23	0.33361768537813347	-0.017697426333313112	4.6022458953352805	-1.5475117479757008	4.468498570467332	1.664751609872316	-1.547511747975701	22.138699494193833	3.170590615953035	NA
Fgf5_E040-Pou5f1_E084+	EE	P1_SOX2	Fgf5_E040-	Fgf5_E040	-	E	Fgf5	Pou5f1_E084+	Pou5f1_E084	+	E	Pou5f1	1.2126717182652953	1.502653219949115	0.6886577026022995	1.0786200152784862	Sox2	0.1893204562733928	0.0994170627608427	2.5102845011157044	Rest	0.9793644600717009	33	0.3005209756787581	0.4625687922606056	35	0.31091200345067527	-0.2157538115725775	1.2526127960589137	-1.1495686700770973	2.3710155392002923	1.2888376319925094	-1.1495686700770973	5.173051445943199	2.4433112055921833	NA
Pou5f1_E081-Tbx3_E208-	EE	P1_SOX2	Pou5f1_E081-	Pou5f1_E081	-	E	Pou5f1	Tbx3_E208-	Tbx3_E208	-	E	Tbx3	5.058245619780065	5.335107563768805	4.299821525432396	4.877506324100783	Sox2	0.1893204562733928	0.0994170627608427	4.687241534126716	Rest	3.574601958064367	78	0.8364467537121231	0.6161382009083931	9	0.4472620473908421	0.2856317847493259	4.001419702699367	-1.2540625414322324	4.238880393417517	1.702423682141432	-1.2540625414322328	18.881224081260275	3.2544724063977735	NA
Otx2_E108+Klf2_E058-	EE	P1_SOX2	Otx2_E108+	Otx2_E108	+	E	Otx2	Klf2_E058-	Klf2_E058	-	E	Klf2	5.036285525158176	4.372753282131888	5.435477165850028	4.928343816889961	Sox2	0.1893204562733928	0.0994170627608427	4.70220069723849	Rest	0.9480304110110103	23	0.27184561814185587	3.764294757539032	52	1.1156039226547296	0.12382140748692252	4.5230047122766495	-1.9353797286731553	2.3241030346038762	4.31347739130777	-1.9353797286731558	5.00754345131085	19.883190816438297	NA
Tbx3_E209+Pou5f1_E078-	EE	P1_SOX2	Tbx3_E209+	Tbx3_E209	+	E	Tbx3	Pou5f1_E078-	Pou5f1_E078	-	E	Pou5f1	0.9882915977664379	1.5167403985371224	0.25350889170697577	0.7243189563227872	Sox2	0.1893204562733928	0.0994170627608427	1.9357948287359086	Rest	1.12202592680562	47	0.4159342418563389	0.2425976251824427	15	0.09923709938198	-0.6983358194463464	1.17530309571467	-0.9891440984993071	2.5672038035969744	0.3577351236382413	-0.9891440984993072	5.9265963588495225	1.2814126373756132	NA
Otx2_E114+Pou5f1_E081-	EE	P1_SOX2	Otx2_E114+	Otx2_E114	+	E	Otx2	Pou5f1_E081-	Pou5f1_E081	-	E	Pou5f1	4.717981969130921	2.6617879370572637	4.46154115611366	3.8265278420762243	Sox2	0.1893204562733928	0.0994170627608427	4.337133687561416	Rest	0.2895397669454164	38	0.09856771523137585	3.905066733168298	74	0.5442262088776024	-0.06586938181562747	4.0052860438403215	-0.6422425108852576	0.6129312051295732	4.3664449933171	-0.6422425108852572	1.5293633484978477	20.6267553440136	NA
Klf2_E061+Pou5f1_E083+	EE	P1_SOX2	Klf2_E061+	Klf2_E061	+	E	Klf2	Pou5f1_E083+	Pou5f1_E083	+	E	Pou5f1	2.3610974532676328	1.9667889246858496	1.7528404904323687	2.011583298719754	Sox2	0.1893204562733928	0.0994170627608427	3.4094292712393317	Rest	0.8651890545629048	34	0.48287436846248205	0.4279479809556333	32	0.17722560333821613	0.8658310205445565	1.1038165792451453	0.04063902451867616	2.1921851098238045	1.1766051368968515	0.040639024518675626	4.569971315268265	2.2604423704623056	NA
Lefty1_E093+Sox2_E178-	EE	P1_SOX2	Lefty1_E093+	Lefty1_E093	+	E	Lefty1	Sox2_E178-	Sox2_E178	-	E	Sox2	2.1861937920839782	1.3701531719566598	1.2107865592628082	1.5364147086149766	Sox2	0.1893204562733928	0.0994170627608427	3.0206654711674648	Rest	1.0758812242629074	28	0.2571397063734795	0.34446369744318195	49	0.1270256966591461	0.3197082461627642	1.2310244654326965	-0.3494727778945162	2.5066166059462707	0.8635216431157106	-0.3494727778945165	5.682857761071815	1.8194742619136242	NA
RandomE5_RRandom5+Otx2_E114+	RE	P1_SOX2	RandomE5_RRandom5+	RandomE5_RRandom5	+	R	Controls	Otx2_E114+	Otx2_E114	+	E	Otx2	0.3627512526784119	0.4676351939045758	0.44832391493760976	0.42367808955127195	Sox2	0.1893204562733928	0.0994170627608427	1.162138217701018	SingleControls	NA	NA	NA	0.2924917682670082	52	0.1335037087880146	NA	NA	NA	NA	0.6275657186516358	NA	NA	1.5449559652689	NA
Fgf5_E038-Sox2_E179+	EE	P1_SOX2	Fgf5_E038-	Fgf5_E038	-	E	Fgf5	Sox2_E179+	Sox2_E179	+	E	Sox2	1.4330785347567168	1.5347864142869514	0.5349302107278997	1.0556947318863898	Sox2	0.1893204562733928	0.0994170627608427	2.479290511336678	Rest	NA	NA	NA	1.230670385965066	58	0.36432707395287794	NA	NA	NA	NA	2.7005422030573105	NA	NA	6.500461757750502	NA
RandomE5_RRandom5-Otx2_E111+	RE	P1_SOX2	RandomE5_RRandom5-	RandomE5_RRandom5	-	R	Controls	Otx2_E111+	Otx2_E111	+	E	Otx2	2.6062573574157906	2.195087848347108	3.064562601416878	2.597841002269249	Sox2	0.1893204562733928	0.0994170627608427	3.778410925789481	SingleControls	NA	NA	NA	2.3759417344020504	56	0.4878071103626622	NA	NA	NA	NA	3.649597247846658	NA	NA	12.549841581677862	NA
E6-shuffled2_E6-shuffled2-E30-shuffled2_E30-shuffled2-	EE	P1_SOX2	E6-shuffled2_E6-shuffled2-	E6-shuffled2_E6-shuffled2	-	E	Controls	E30-shuffled2_E30-shuffled2-	E30-shuffled2_E30-shuffled2	-	E	Controls	0.09640659935205055	0.11812927009209867	0.10631464468671151	0.10658247283166809	Sox2	0.1893204562733928	0.0994170627608427	-0.8288600934475707	Controls	NA	NA	NA	NA	NA	NA	NA	NA	NA	NA	NA	NA	NA	NA	NA
Sox2_E179-Lefty1_E087-	EE	P1_SOX2	Sox2_E179-	Sox2_E179	-	E	Sox2	Lefty1_E087-	Lefty1_E087	-	E	Lefty1	1.541796285663863	1.381089445193888	1.1827700322850236	1.3605558412387604	Sox2	0.1893204562733928	0.0994170627608427	2.8452939609920613	Rest	1.6738789753628005	50	0.44890262578604917	0.24982275066219212	16	0.10401983714883149	-0.35022491139419987	1.7343812697516	-0.699073612758632	3.1442930127751083	0.4000745609755847	-0.6990736127586317	8.841511415679216	1.319576106986714	NA
Fgf5_E040+Nanog_E065-	EE	P1_SOX2	Fgf5_E040+	Fgf5_E040	+	E	Fgf5	Nanog_E065-	Nanog_E065	-	E	Nanog	2.557076956082521	2.64975826008786	2.124280659497093	2.4325063504384357	Sox2	0.1893204562733928	0.0994170627608427	3.6835413621071176	Rest	0.9793644600717009	33	0.3005209756787581	0.2980621026536519	15	0.1293335183317933	1.1606243238225171	1.08810610645196	0.6577431727141902	2.3710155392002923	0.654782650192635	0.6577431727141902	5.173051445943199	1.5743787466010968	NA
E30-shuffled3_E30-shuffled3+Klf2_E058-	EE	P1_SOX2	E30-shuffled3_E30-shuffled3+	E30-shuffled3_E30-shuffled3	+	E	Controls	Klf2_E058-	Klf2_E058	-	E	Klf2	5.902114639827194	4.283655099197212	4.718888165395792	4.922895390407174	Sox2	0.1893204562733928	0.0994170627608427	4.700604873910394	SingleControls	NA	NA	NA	3.764294757539032	52	1.1156039226547296	NA	NA	NA	NA	4.31347739130777	NA	NA	19.883190816438297	NA
Klf2_E058+E27-shuffled2_E27-shuffled2+	EE	P1_SOX2	Klf2_E058+	Klf2_E058	+	E	Klf2	E27-shuffled2_E27-shuffled2+	E27-shuffled2_E27-shuffled2	+	E	Controls	6.027596115796619	5.255534676004836	5.021061783788221	5.418164734128168	Sox2	0.1893204562733928	0.0994170627608427	4.838902048687384	SingleControls	4.191308689540307	66	1.1885556647222446	NA	NA	NA	NA	NA	NA	4.468498570467332	NA	NA	22.138699494193833	NA	NA
Tbx3_E203-E95-shuffled1_E95-shuffled1-	EE	P1_SOX2	Tbx3_E203-	Tbx3_E203	-	E	Tbx3	E95-shuffled1_E95-shuffled1-	E95-shuffled1_E95-shuffled1	-	E	Controls	0.4202971311558864	0.43089551017756195	0.35735495621924035	0.4014912345462895	Sox2	0.1893204562733928	0.0994170627608427	1.0845381866467592	SingleControls	0.5759951793638376	70	0.21168834478371	NA	NA	NA	NA	NA	NA	1.6052264332987407	NA	NA	3.0424349840571785	NA	NA
E30-shuffled2_E30-shuffled2+Otx2_E111-	EE	P1_SOX2	E30-shuffled2_E30-shuffled2+	E30-shuffled2_E30-shuffled2	+	E	Controls	Otx2_E111-	Otx2_E111	-	E	Otx2	1.9107351806109474	2.495586117684892	3.068617206179321	2.4458994100985914	Sox2	0.1893204562733928	0.0994170627608427	3.691462863616772	SingleControls	NA	NA	NA	2.3759417344020504	56	0.4878071103626622	NA	NA	NA	NA	3.649597247846658	NA	NA	12.549841581677862	NA
E95-shuffled3_E95-shuffled3-Pou5f1_E081-	EE	P1_SOX2	E95-shuffled3_E95-shuffled3-	E95-shuffled3_E95-shuffled3	-	E	Controls	Pou5f1_E081-	Pou5f1_E081	-	E	Pou5f1	3.5386816914500336	3.3202842843584657	3.843612806782163	3.5611106394090637	Sox2	0.1893204562733928	0.0994170627608427	4.23342504990545	SingleControls	NA	NA	NA	3.905066733168298	74	0.5442262088776024	NA	NA	NA	NA	4.3664449933171	NA	NA	20.6267553440136	NA
Nanog_E064-Fgf5_E038-	EE	P1_SOX2	Nanog_E064-	Nanog_E064	-	E	Nanog	Fgf5_E038-	Fgf5_E038	-	E	Fgf5	3.54797552034287	3.787760096732977	3.2375285418279818	3.517160834048335	Sox2	0.1893204562733928	0.0994170627608427	4.215509099285679	Rest	2.260363096085843	76	0.5489559355083298	NA	NA	NA	NA	NA	NA	3.577652330986368	NA	NA	11.939349506012762	NA	NA
Tbx3_E209-Pou5f1_E076-	EE	P1_SOX2	Tbx3_E209-	Tbx3_E209	-	E	Tbx3	Pou5f1_E076-	Pou5f1_E076	-	E	Pou5f1	2.948501420169714	2.5984371928090235	3.0890748004258644	2.8710934602799183	Sox2	0.1893204562733928	0.0994170627608427	3.9226980848570374	Rest	1.12202592680562	47	0.4159342418563389	0.7422768425796267	14	0.26728185421050726	0.7774544325543628	1.674982313111854	-0.6156327751689357	2.5672038035969744	1.9711270564289987	-0.6156327751689357	5.9265963588495225	3.9207429413107042	NA
Otx2_E108-RandomE5_RRandom5-	ER	P1_SOX2	Otx2_E108-	Otx2_E108	-	E	Otx2	RandomE5_RRandom5-	RandomE5_RRandom5	-	R	Controls	1.189824428992759	1.0799650419314102	1.1070167792035561	1.124645356016256	Sox2	0.1893204562733928	0.0994170627608427	2.5705679265760653	SingleControls	0.9480304110110103	23	0.27184561814185587	NA	NA	NA	NA	NA	NA	2.3241030346038762	NA	NA	5.00754345131085	NA	NA
Lefty1_E094+Nanog_E090+	EE	P1_SOX2	Lefty1_E094+	Lefty1_E094	+	E	Lefty1	Nanog_E090+	Nanog_E090	+	E	Nanog	6.182580916834676	5.265111566656163	5.229570559461112	5.542186525361806	Sox2	0.1893204562733928	0.0994170627608427	4.871553057052966	Rest	1.506636306069117	42	0.3149203778445063	2.3427528877229205	25	0.7494770045700977	0.598584523198901	3.6600687375186447	-1.7501785120394142	2.9924289908254575	3.6293025782669233	-1.7501785120394144	7.958127376861073	12.37453645442208	NA
Otx2_E111+RandomE5_RRandom5-	ER	P1_SOX2	Otx2_E111+	Otx2_E111	+	E	Otx2	RandomE5_RRandom5-	RandomE5_RRandom5	-	R	Controls	2.3081593990447438	2.1021964548250294	2.3869270343639233	2.2625216659205134	Sox2	0.1893204562733928	0.0994170627608427	3.5790293982326933	SingleControls	2.676300071620358	60	0.691581604963393	NA	NA	NA	NA	NA	NA	3.8213376733488564	NA	NA	14.13634915265354	NA	NA
Nodal_E160+Nodal_E162-	EE	P1_SOX2	Nodal_E160+	Nodal_E160	+	E	Nodal	Nodal_E162-	Nodal_E162	-	E	Nodal	0.3192112786058527	0.5939472470342124	0.25827731513321844	0.3658508947698403	Sox2	0.1893204562733928	0.0994170627608427	0.9504254831189	Nodal	0.4265348414495588	20	0.3899289422859245	0.2418394721581375	77	0.0805488458957931	-0.38893207188757334	0.4790538573343035	-0.5746272365089042	1.1718332885630722	0.35321943106473197	-0.5746272365089042	2.25297809780054	1.2774080356583513	NA
Pou5f1_E083+Sox2_E178-	EE	P1_SOX2	Pou5f1_E083+	Pou5f1_E083	+	E	Pou5f1	Sox2_E178-	Sox2_E178	-	E	Sox2	0.8901162404717301	0.8686876827158336	0.6007236358002493	0.7744529459736694	Sox2	0.1893204562733928	0.0994170627608427	2.032347282585659	Rest	0.3830133574773836	33	0.12192271834539334	0.34446369744318195	49	0.1270256966591461	0.5251515418248194	0.5381565986471728	0.15226123705285988	1.0165644024170886	0.8635216431157106	0.15226123705285988	2.023095470065231	1.8194742619136242	NA
RandomE1_RRandom1-Otx2_E111-	RE	P1_SOX2	RandomE1_RRandom1-	RandomE1_RRandom1	-	R	Controls	Otx2_E111-	Otx2_E111	-	E	Otx2	2.8146979753627677	2.317026473411328	2.499010644967597	2.5353833515599433	Sox2	0.1893204562733928	0.0994170627608427	3.743301690835155	SingleControls	NA	NA	NA	2.3759417344020504	56	0.4878071103626622	NA	NA	NA	NA	3.649597247846658	NA	NA	12.549841581677862	NA
Tbx3_E205-Otx2_E115+	EE	P1_SOX2	Tbx3_E205-	Tbx3_E205	-	E	Tbx3	Otx2_E115+	Otx2_E115	+	E	Otx2	0.5640789487773644	0.8210043366181321	0.9270732577112047	0.7543967330783482	Sox2	0.1893204562733928	0.0994170627608427	1.9944931242503554	Rest	0.31170952120751516	16	0.14796800363065835	0.31177841971753373	76	0.10078451335414912	0.7970717436683475	0.4341674846516561	0.5554304367939439	0.7193719187696646	0.7196907686867472	0.5554304367939437	1.6464650854072709	1.6468290107398775	NA
Tbx3_E205+E27-shuffled2_E27-shuffled2+	EE	P1_SOX2	Tbx3_E205+	Tbx3_E205	+	E	Tbx3	E27-shuffled2_E27-shuffled2+	E27-shuffled2_E27-shuffled2	+	E	Controls	0.31114991192998803	0.4005479379302038	0.4107910912561389	0.371320049560787	Sox2	0.1893204562733928	0.0994170627608427	0.9718329119652573	SingleControls	0.31170952120751516	16	0.14796800363065835	NA	NA	NA	NA	NA	NA	0.7193719187696646	NA	NA	1.6464650854072709	NA	NA
Lefty1_E093+Otx2_E110+	EE	P1_SOX2	Lefty1_E093+	Lefty1_E093	+	E	Lefty1	Otx2_E110+	Otx2_E110	+	E	Otx2	1.7205713462947707	0.7004172082232827	1.9028919583542652	1.3187056738669025	Sox2	0.1893204562733928	0.0994170627608427	2.8002203915167456	Rest	1.0758812242629074	28	0.2571397063734795	0.20520249265977306	27	0.09002658761970952	0.2724625464809873	1.0917632606492877	0.17738583381743786	2.5066166059462707	0.11621795175303698	0.17738583381743797	5.682857761071815	1.0838897005585355	NA
Tbx3_E203+Pou5f1_E079-	EE	P1_SOX2	Tbx3_E203+	Tbx3_E203	+	E	Tbx3	Pou5f1_E079-	Pou5f1_E079	-	E	Pou5f1	1.5288530936822144	1.6315217959777617	1.0736310103910518	1.3886876114194409	Sox2	0.1893204562733928	0.0994170627608427	2.874819888851018	Rest	0.5759951793638376	70	0.21168834478371	0.24920722030786394	15	0.07457967194969968	1.1268912506012367	0.6358819433983087	0.873077891397378	1.6052264332987407	0.39651556415489975	0.8730778913973777	3.0424349840571785	1.3163248452559728	NA
Pou5f1_E080+Otx2_E111-	EE	P1_SOX2	Pou5f1_E080+	Pou5f1_E080	+	E	Pou5f1	Otx2_E111-	Otx2_E111	-	E	Otx2	2.9516649792294496	2.972968938408262	2.0658502252759496	2.6269517055677754	Sox2	0.1893204562733928	0.0994170627608427	3.794487468621195	Rest	0.3766340583122389	27	0.1466787985770274	2.3759417344020504	56	0.4878071103626622	0.03541247931258452	2.5632553364408963	-0.8474429411134512	0.992333161887988	3.649597247846658	-0.8474429411134512	1.9893996968206717	12.549841581677862	NA
Sox2_E179+Otx2_E111-	EE	P1_SOX2	Sox2_E179+	Sox2_E179	+	E	Sox2	Otx2_E111-	Otx2_E111	-	E	Otx2	2.945846956779888	2.4104296873644513	1.9612003360458257	2.405888718497357	Sox2	0.1893204562733928	0.0994170627608427	3.6676677046397774	Rest	1.6738789753628005	50	0.44890262578604917	2.3759417344020504	56	0.4878071103626622	-0.682217893793272	3.860500253491458	-3.126222555981989	3.1442930127751083	3.649597247846658	-3.1262225559819887	8.841511415679216	12.549841581677862	NA
Tbx3_E206+Nanog_E071-	EE	P1_SOX2	Tbx3_E206+	Tbx3_E206	+	E	Tbx3	Nanog_E071-	Nanog_E071	-	E	Nanog	0.6552069653169771	0.7539529544506053	0.40299738073291796	0.583904280270611	Sox2	0.1893204562733928	0.0994170627608427	1.6249015825743391	Rest	0.2659622448728963	55	0.08381072049337554	0.511326512003892	25	0.20086537778608912	-0.01000648975158931	0.5879683006033956	-0.2989041000142603	0.4903911558372837	1.433414526751316	-0.2989041000142607	1.404825712488391	2.7008518892723274	NA
RandomE3_RRandom3-Otx2_E114+	RE	P1_SOX2	RandomE3_RRandom3-	RandomE3_RRandom3	-	R	Controls	Otx2_E114+	Otx2_E114	+	E	Otx2	0.18745134249972673	0.2061442615078592	0.2319883385254139	0.20773451153799308	Sox2	0.1893204562733928	0.0994170627608427	0.1339106110403959	SingleControls	NA	NA	NA	0.2924917682670082	52	0.1335037087880146	NA	NA	NA	NA	0.6275657186516358	NA	NA	1.5449559652689	NA
Otx2_E108+Nanog_E065+	EE	P1_SOX2	Otx2_E108+	Otx2_E108	+	E	Otx2	Nanog_E065+	Nanog_E065	+	E	Nanog	1.9842292457328967	1.9524508289596156	0.6474389740650341	1.3587000675148997	Sox2	0.1893204562733928	0.0994170627608427	2.843324807625173	Rest	0.9480304110110103	23	0.27184561814185587	0.2980621026536519	15	0.1293335183317933	0.36256279168927735	1.0567720573912693	-0.13556087717133802	2.3241030346038762	0.654782650192635	-0.13556087717133836	5.00754345131085	1.5743787466010968	NA
Sox2_E178+E30-shuffled1_E30-shuffled1-	EE	P1_SOX2	Sox2_E178+	Sox2_E178	+	E	Sox2	E30-shuffled1_E30-shuffled1-	E30-shuffled1_E30-shuffled1	-	E	Controls	0.44927782298733543	0.21202349178525046	1.0105364139046757	0.4583004784422897	Sox2	0.1893204562733928	0.0994170627608427	1.275463487640255	SingleControls	0.4810632989743391	58	0.1402605457320843	NA	NA	NA	NA	NA	NA	1.3453964341220677	NA	NA	2.5410001034417955	NA	NA
Tbx3_E207-Sox2_E181-	EE	P1_SOX2	Tbx3_E207-	Tbx3_E207	-	E	Tbx3	Sox2_E181-	Sox2_E181	-	E	Sox2	2.1983899760111973	1.830672198201416	1.9467913188618433	1.9861478480462673	Sox2	0.1893204562733928	0.0994170627608427	3.3910708112164043	Rest	0.474164711765927	60	0.18706039617162198	0.4129193614719607	54	0.1771687886693256	1.509162741407016	0.697763616964495	0.9414830538752305	1.3245579945505088	1.1250297627906651	0.9414830538752301	2.5045614251066346	2.1810604601315475	NA
Pou5f1_E083-Fgf5_E040+	EE	P1_SOX2	Pou5f1_E083-	Pou5f1_E083	-	E	Pou5f1	Fgf5_E040+	Fgf5_E040	+	E	Fgf5	1.7431579358556666	2.020412069926063	2.6504899707222034	2.105559987406483	Sox2	0.1893204562733928	0.0994170627608427	3.475301769190585	Rest	0.3830133574773836	33	0.12192271834539334	0.8151380034466792	32	0.2694276571820479	1.0615196013219124	1.00883090465067	0.35252334162262094	1.0165644024170886	2.1062140251508756	0.35252334162262056	2.023095470065231	4.3055991914025356	NA
Lefty1_E094-Pou5f1_E076+	EE	P1_SOX2	Lefty1_E094-	Lefty1_E094	-	E	Lefty1	Pou5f1_E076+	Pou5f1_E076	+	E	Pou5f1	2.7784953606472382	3.2112062762742077	2.6667345174940196	2.876200919324198	Sox2	0.1893204562733928	0.0994170627608427	3.9252622506323647	Rest	1.506636306069117	42	0.3149203778445063	0.7422768425796267	14	0.26728185421050726	0.4818054034755396	2.059592692375351	-1.0382937966220915	2.9924289908254575	1.9711270564289987	-1.0382937966220915	7.958127376861073	3.9207429413107042	NA
Nodal_E162+Fgf5_E038-	EE	P1_SOX2	Nodal_E162+	Nodal_E162	+	E	Nodal	Fgf5_E038-	Fgf5_E038	-	E	Fgf5	0.4104979790918182	0.5392161000333571	0.33507981322089253	0.4201529137294397	Sox2	0.1893204562733928	0.0994170627608427	1.1500841849791847	Rest	0.17257558972509468	75	0.06355855040416011	NA	NA	NA	NA	NA	NA	-0.13360188990537106	NA	NA	0.9115527879136458	NA	NA
Otx2_E109+E46-shuffled3_E46-shuffled3+	EE	P1_SOX2	Otx2_E109+	Otx2_E109	+	E	Otx2	E46-shuffled3_E46-shuffled3+	E46-shuffled3_E46-shuffled3	+	E	Controls	0.15220745156272117	0.049593769829236155	0.2830384756129076	0.12879613710674293	Sox2	0.1893204562733928	0.0994170627608427	-0.5557409798235565	SingleControls	0.3746676106458117	21	0.16998961548861527	NA	NA	NA	NA	NA	NA	0.9847809604428804	NA	NA	1.979012823129709	NA	NA
Tbx3_E206+E95-shuffled2_E95-shuffled2+	EE	P1_SOX2	Tbx3_E206+	Tbx3_E206	+	E	Tbx3	E95-shuffled2_E95-shuffled2+	E95-shuffled2_E95-shuffled2	+	E	Controls	0.27330965567534377	0.22332086931677309	0.18602204696351418	0.22475855670146558	Sox2	0.1893204562733928	0.0994170627608427	0.24754573693202905	SingleControls	0.2659622448728963	55	0.08381072049337554	NA	NA	NA	NA	NA	NA	0.4903911558372837	NA	NA	1.404825712488391	NA	NA
Lefty1_E085-Pou5f1_E082+	EE	P1_SOX2	Lefty1_E085-	Lefty1_E085	-	E	Lefty1	Pou5f1_E082+	Pou5f1_E082	+	E	Pou5f1	3.090609548440322	2.6766239313397464	2.3367498097911366	2.6837861348432925	Sox2	0.1893204562733928	0.0994170627608427	3.8253675015619346	Rest	2.6719718010557534	62	0.6516926160815052	NA	NA	NA	NA	NA	NA	3.819002572968371	NA	NA	14.113487013771124	NA	NA
Fgf5_E036-Otx2_E108+	EE	P1_SOX2	Fgf5_E036-	Fgf5_E036	-	E	Fgf5	Otx2_E108+	Otx2_E108	+	E	Otx2	3.615249808598686	2.4467793525141635	3.6384968906418518	3.1809123988899675	Sox2	0.1893204562733928	0.0994170627608427	4.070538431869921	Rest	0.7281548404620823	17	0.23289793518260415	0.6002576620683662	23	0.33361768537813347	1.4815563099888585	1.1390920462570557	0.46237185732095815	1.9434149646766468	1.664751609872316	0.4623718573209583	3.846149828682922	3.170590615953035	NA
Pou5f1_E083+Pou5f1_E082-	EE	P1_SOX2	Pou5f1_E083+	Pou5f1_E083	+	E	Pou5f1	Pou5f1_E082-	Pou5f1_E082	-	E	Pou5f1	1.271795179219269	2.180008450444945	0.7791923534113554	1.2927265779531218	Sox2	0.1893204562733928	0.0994170627608427	2.7715149565477786	Pou5f1	0.3830133574773836	33	0.12192271834539334	NA	NA	NA	NA	NA	NA	1.0165644024170886	NA	NA	2.023095470065231	NA	NA
Klf2_E057+E27-shuffled2_E27-shuffled2+	EE	P1_SOX2	Klf2_E057+	Klf2_E057	+	E	Klf2	E27-shuffled2_E27-shuffled2+	E27-shuffled2_E27-shuffled2	+	E	Controls	2.028175050751406	1.324925379473188	1.2745379016285248	1.5073584390203834	Sox2	0.1893204562733928	0.0994170627608427	2.993120310974099	SingleControls	1.146593002943821	18	0.356179267624401	NA	NA	NA	NA	NA	NA	2.598451170878969	NA	NA	6.056360868304983	NA	NA
Otx2_E114-Tbx3_E205-	EE	P1_SOX2	Otx2_E114-	Otx2_E114	-	E	Otx2	Tbx3_E205-	Tbx3_E205	-	E	Tbx3	0.4543014820050927	0.4200615872089691	0.6496634310672861	0.4986339539598422	Sox2	0.1893204562733928	0.0994170627608427	1.3971508208180716	Rest	0.2895397669454164	38	0.09856771523137585	0.27966748144659376	26	0.09504245168229326	0.39241157165120383	0.3798867921186173	0.22133740678048053	0.6129312051295732	0.5628822089080179	0.22133740678048053	1.5293633484978477	1.477217448930786	NA
Pou5f1_E076-Sox2_E183-	EE	P1_SOX2	Pou5f1_E076-	Pou5f1_E076	-	E	Pou5f1	Sox2_E183-	Sox2_E183	-	E	Sox2	2.596659029828348	2.0179791612966054	2.1324712743210417	2.2356557493210967	Sox2	0.1893204562733928	0.0994170627608427	3.5617958469714535	Rest	0.7703801493513349	15	0.3746849076203305	1.5657093473217443	34	0.4330230750287436	0.058531068689912286	2.146769040399686	-1.5108585895559017	2.024740225071312	3.0479142114560434	-1.5108585895559017	4.069185995616072	8.270154098196043	NA
Nanog_E065-Lefty1_E085-	EE	P1_SOX2	Nanog_E065-	Nanog_E065	-	E	Nanog	Lefty1_E085-	Lefty1_E085	-	E	Lefty1	3.6986430833859467	3.335637235718302	2.767967146486229	3.2443476828047535	Sox2	0.1893204562733928	0.0994170627608427	4.099026225985055	Rest	0.4120922383354776	21	0.1889923138296667	2.269394230585971	63	0.38896026232150277	0.38052826030866227	2.4921660126480556	-0.6065158019042821	1.1221369868653612	3.5834050410239757	-0.606515801904282	2.1766915548755374	11.987052404462817	NA
Sox2_E180-Sox2_E178-	EE	P1_SOX2	Sox2_E180-	Sox2_E180	-	E	Sox2	Sox2_E178-	Sox2_E178	-	E	Sox2	3.6990490050763447	4.321167224572739	3.6121164456893844	3.8650130702573304	Sox2	0.1893204562733928	0.0994170627608427	4.351571083613453	Sox2	3.1419691835664514	36	0.8006706545684464	0.34446369744318195	49	0.1270256966591461	0.22927021212518586	3.2971124247362407	-0.5647173809655659	4.052766821463308	0.8635216431157106	-0.5647173809655658	16.59603639993987	1.8194742619136242	NA
Pou5f1_E084+Nanog_E088+	EE	P1_SOX2	Pou5f1_E084+	Pou5f1_E084	+	E	Pou5f1	Nanog_E088+	Nanog_E088	+	E	Nanog	1.0063341101633057	0.7918927136504498	1.5079876255352076	1.063168513271626	Sox2	0.1893204562733928	0.0994170627608427	2.4894680743131694	Rest	0.555215467831574	37	0.35795681164209925	0.7532918640451185	31	0.30115046034906606	-0.0740806660280201	1.1191868756032997	-1.055128025613472	1.5522174565623967	1.9923786433642448	-1.055128025613472	2.9326755214967455	3.9789248286899808	NA
Sox2_E181-Lefty1_E093+	EE	P1_SOX2	Sox2_E181-	Sox2_E181	-	E	Sox2	Lefty1_E093+	Lefty1_E093	+	E	Lefty1	0.7485930160918667	0.38289516067439267	0.34904443840587174	0.4642324099003086	Sox2	0.1893204562733928	0.0994170627608427	1.2940169422715488	Rest	0.32703420731244737	53	0.10552350962370871	0.7101306585807284	27	0.20481157599799416	-0.868952289493755	0.847844409619783	-1.4018484906806272	0.7886112432905253	1.9072541896616508	-1.4018484906806274	1.7274108342533554	3.7509452098258573	NA
Nanog_E065+Sox2_E178-	EE	P1_SOX2	Nanog_E065+	Nanog_E065	+	E	Nanog	Sox2_E178-	Sox2_E178	-	E	Sox2	0.7210181114660402	0.9375359868868726	0.355783980720921	0.6218803537917245	Sox2	0.1893204562733928	0.0994170627608427	1.7158067366411498	Rest	0.4120922383354776	21	0.1889923138296667	0.34446369744318195	49	0.1270256966591461	0.13268926757090835	0.5672354795052668	-0.2698518933399218	1.1221369868653612	0.8635216431157106	-0.269851893339922	2.1766915548755374	1.8194742619136242	NA
Sox2_E180-Pou5f1_E082-	EE	P1_SOX2	Sox2_E180-	Sox2_E180	-	E	Sox2	Pou5f1_E082-	Pou5f1_E082	-	E	Pou5f1	4.959582100643787	5.695566048729899	5.147142056883666	5.258348635417439	Sox2	0.1893204562733928	0.0994170627608427	4.795707588416833	Rest	3.1419691835664514	36	0.8006706545684464	NA	NA	NA	NA	NA	NA	4.052766821463308	NA	NA	16.59603639993987	NA	NA
Pou5f1_E083+E27-shuffled3_E27-shuffled3+	EE	P1_SOX2	Pou5f1_E083+	Pou5f1_E083	+	E	Pou5f1	E27-shuffled3_E27-shuffled3+	E27-shuffled3_E27-shuffled3	+	E	Controls	0.4555842140928338	0.3198895822177715	1.1117435085611849	0.5451605932795929	Sox2	0.1893204562733928	0.0994170627608427	1.5258509770921935	SingleControls	0.3830133574773836	33	0.12192271834539334	NA	NA	NA	NA	NA	NA	1.0165644024170886	NA	NA	2.023095470065231	NA	NA
E46-shuffled2_E46-shuffled2+Nodal_E162+	EE	P1_SOX2	E46-shuffled2_E46-shuffled2+	E46-shuffled2_E46-shuffled2	+	E	Controls	Nodal_E162+	Nodal_E162	+	E	Nodal	0.17380877277626278	0.12693518973533072	0.6240691936421211	0.2396783602325487	Sox2	0.1893204562733928	0.0994170627608427	0.34026935452440404	SingleControls	NA	NA	NA	0.2418394721581375	77	0.0805488458957931	NA	NA	NA	NA	0.35321943106473197	NA	NA	1.2774080356583513	NA
Klf2_E057-Tbx3_E206+	EE	P1_SOX2	Klf2_E057-	Klf2_E057	-	E	Klf2	Tbx3_E206+	Tbx3_E206	+	E	Tbx3	1.6038786255076647	1.3123998445599452	1.801980395298029	1.5595378177515336	Sox2	0.1893204562733928	0.0994170627608427	3.042216328243075	Rest	1.146593002943821	18	0.356179267624401	0.3365951421332619	80	0.08744817315484728	0.2694284429695355	1.2938676888036902	-0.38641889376794913	2.598451170878969	0.8301840511320552	-0.386418893767949	6.056360868304983	1.7779121641625115	NA
RandomE2_RRandom2-Pou5f1_E084+	RE	P1_SOX2	RandomE2_RRandom2-	RandomE2_RRandom2	-	R	Controls	Pou5f1_E084+	Pou5f1_E084	+	E	Pou5f1	0.6016991741764802	0.4741330515127292	0.5093591861251563	0.525736258049469	Sox2	0.1893204562733928	0.0994170627608427	1.4735089314111207	SingleControls	NA	NA	NA	0.4625687922606056	35	0.31091200345067527	NA	NA	NA	NA	1.2888376319925094	NA	NA	2.4433112055921833	NA
Pou5f1_E081-Nodal_E158-	EE	P1_SOX2	Pou5f1_E081-	Pou5f1_E081	-	E	Pou5f1	Nodal_E158-	Nodal_E158	-	E	Nodal	3.886280389810355	4.453367784773045	2.6616188900920874	3.584727835354559	Sox2	0.1893204562733928	0.0994170627608427	4.242961379519238	Rest	3.574601958064367	78	0.8364467537121231	0.444166084392163	36	0.18138205267782362	-0.0952727035665357	3.8294475861831367	-1.226187945592746	4.238880393417517	1.2302689316944666	-1.2261879455927462	18.881224081260275	2.346107193777064	NA
Klf2_E058-Pou5f1_E078-	EE	P1_SOX2	Klf2_E058-	Klf2_E058	-	E	Klf2	Pou5f1_E078-	Pou5f1_E078	-	E	Pou5f1	4.528566514492979	4.618032623494468	5.537914637202651	4.874401905548443	Sox2	0.1893204562733928	0.0994170627608427	4.686323000174975	Rest	4.191308689540307	66	1.1885556647222446	0.2425976251824427	15	0.09923709938198	0.199601411655664	4.244585858449357	-0.13991069393059738	4.468498570467332	0.3577351236382413	-0.13991069393059824	22.138699494193833	1.2814126373756132	NA
Tbx3_E207+Klf2_E057+	EE	P1_SOX2	Tbx3_E207+	Tbx3_E207	+	E	Tbx3	Klf2_E057+	Klf2_E057	+	E	Klf2	1.996717875530014	1.649683976104417	1.5793863309254919	1.7327474922727224	Sox2	0.1893204562733928	0.0994170627608427	3.1941592212149703	Rest	0.474164711765927	60	0.18706039617162198	0.8519287354980026	33	0.3285811216692771	0.6081172479242308	1.1367729909905369	-0.30030122209789156	1.3245579945505088	2.169902448762353	-0.30030122209789156	2.5045614251066346	4.499929655080454	NA
Pou5f1_E080-Tbx3_E209-	EE	P1_SOX2	Pou5f1_E080-	Pou5f1_E080	-	E	Pou5f1	Tbx3_E209-	Tbx3_E209	-	E	Tbx3	2.171686439898287	1.603590701858089	2.290940199672735	1.9981808875335032	Sox2	0.1893204562733928	0.0994170627608427	3.3997849813200265	Rest	0.3766340583122389	27	0.1466787985770274	1.0591655014626356	48	0.3204068689722981	0.6808284935180023	1.2464791035014817	-0.07657400866189391	0.992333161887988	2.4840258280939325	-0.07657400866189379	1.9893996968206717	5.594564487701857	NA
RandomE5_RRandom5+Pou5f1_E083-	RE	P1_SOX2	RandomE5_RRandom5+	RandomE5_RRandom5	+	R	Controls	Pou5f1_E083-	Pou5f1_E083	-	E	Pou5f1	0.4867494127096423	0.5203428048232167	0.7198696207912353	0.567043372303206	Sox2	0.1893204562733928	0.0994170627608427	1.5826287848107399	SingleControls	NA	NA	NA	0.4279479809556333	32	0.17722560333821613	NA	NA	NA	NA	1.1766051368968515	NA	NA	2.2604423704623056	NA
E6-shuffled3_E6-shuffled3-Nodal_E162-	EE	P1_SOX2	E6-shuffled3_E6-shuffled3-	E6-shuffled3_E6-shuffled3	-	E	Controls	Nodal_E162-	Nodal_E162	-	E	Nodal	0.16101894565178837	0.14800986352950032	0.1309343859635009	0.1461303588804481	Sox2	0.1893204562733928	0.0994170627608427	-0.37357437205229305	SingleControls	NA	NA	NA	0.2418394721581375	77	0.0805488458957931	NA	NA	NA	NA	0.35321943106473197	NA	NA	1.2774080356583513	NA
Tbx3_E205-Otx2_E115-	EE	P1_SOX2	Tbx3_E205-	Tbx3_E205	-	E	Tbx3	Otx2_E115-	Otx2_E115	-	E	Otx2	0.5812601339167669	0.8529725374699285	0.3244185522826517	0.5438390927813126	Sox2	0.1893204562733928	0.0994170627608427	1.5223495561539848	Rest	0.31170952120751516	16	0.14796800363065835	0.31177841971753373	76	0.10078451335414912	0.32492817557197706	0.4341674846516561	0.08328686869757337	0.7193719187696646	0.7196907686867472	0.08328686869757307	1.6464650854072709	1.6468290107398775	NA
Nanog_E073+RandomE5_RRandom5+	ER	P1_SOX2	Nanog_E073+	Nanog_E073	+	E	Nanog	RandomE5_RRandom5+	RandomE5_RRandom5	+	R	Controls	3.655571145696747	3.9822603733785815	4.050495600787321	3.8922227423223004	Sox2	0.1893204562733928	0.0994170627608427	4.361692065080511	SingleControls	3.004339318381281	20	0.973767762808892	NA	NA	NA	NA	NA	NA	3.988145554732078	NA	NA	15.869068654909599	NA	NA
Tbx3_E209+Otx2_E109+	EE	P1_SOX2	Tbx3_E209+	Tbx3_E209	+	E	Tbx3	Otx2_E109+	Otx2_E109	+	E	Otx2	1.2722434820723718	0.7382453252912281	1.2682482287973738	1.0600468704613486	Sox2	0.1893204562733928	0.0994170627608427	2.48522584634014	Rest	1.12202592680562	47	0.4159342418563389	0.2153854929175737	26	0.15535253265385413	-0.11510889589946434	1.148090963449801	-0.26806873490361843	2.5672038035969744	0.1860907776467842	-0.2680687349036186	5.9265963588495225	1.13767681082778	NA
Fgf5_E037-Nodal_E162-	EE	P1_SOX2	Fgf5_E037-	Fgf5_E037	-	E	Fgf5	Nodal_E162-	Nodal_E162	-	E	Nodal	0.5677404323977098	0.6558413415897903	0.6351297540480029	0.6184012480763575	Sox2	0.1893204562733928	0.0994170627608427	1.7077129267843725	Rest	NA	NA	NA	0.2418394721581375	77	0.0805488458957931	NA	NA	NA	NA	0.35321943106473197	NA	NA	1.2774080356583513	NA
Pou5f1_E084-Fgf5_E039+	EE	P1_SOX2	Pou5f1_E084-	Pou5f1_E084	-	E	Pou5f1	Fgf5_E039+	Fgf5_E039	+	E	Fgf5	0.6646483581659812	0.5946344730916828	0.6573778295633601	0.6380955132219818	Sox2	0.1893204562733928	0.0994170627608427	1.7529420855512479	Rest	0.555215467831574	37	0.35795681164209925	0.38855658706941204	48	0.12888708406808733	-0.24165595879502824	0.7544515986275933	-0.8365697862938479	1.5522174565623967	1.0372944152826993	-0.83656978629384815	2.9326755214967455	2.0523750825336458	NA
E46-shuffled1_E46-shuffled1-E27-shuffled1_E27-shuffled1-	EE	P1_SOX2	E46-shuffled1_E46-shuffled1-	E46-shuffled1_E46-shuffled1	-	E	Controls	E27-shuffled1_E27-shuffled1-	E27-shuffled1_E27-shuffled1	-	E	Controls	0.1987539672590112	0.206567072419316	0.20252714656124896	0.2025909533802722	Sox2	0.1893204562733928	0.0994170627608427	0.09773944842234193	Controls	NA	NA	NA	NA	NA	NA	NA	NA	NA	NA	NA	NA	NA	NA	NA
Tbx3_E207+E46-shuffled2_E46-shuffled2-	EE	P1_SOX2	Tbx3_E207+	Tbx3_E207	+	E	Tbx3	E46-shuffled2_E46-shuffled2-	E46-shuffled2_E46-shuffled2	-	E	Controls	0.45555030365409777	0.31394686337760974	0.43540099710218927	0.39636378719963483	Sox2	0.1893204562733928	0.0994170627608427	1.0659948560964059	SingleControls	0.474164711765927	60	0.18706039617162198	NA	NA	NA	NA	NA	NA	1.3245579945505088	NA	NA	2.5045614251066346	NA	NA
Otx2_E110+Otx2_E114+	EE	P1_SOX2	Otx2_E110+	Otx2_E110	+	E	Otx2	Otx2_E114+	Otx2_E114	+	E	Otx2	0.5246757790506108	0.29287949990525614	0.7184059633763648	0.47971500872922546	Sox2	0.1893204562733928	0.0994170627608427	1.341347273328969	Otx2	0.2725990494178915	28	0.10549025305569094	0.2924917682670082	52	0.1335037087880146	0.352326297680628	0.3757703614115069	0.1878313275303937	0.5259502271469395	0.6275657186516358	0.18783132753039378	1.439881641866731	1.5449559652689	NA
Lefty1_E094-E95-shuffled1_E95-shuffled1-	EE	P1_SOX2	Lefty1_E094-	Lefty1_E094	-	E	Lefty1	E95-shuffled1_E95-shuffled1-	E95-shuffled1_E95-shuffled1	-	E	Controls	1.6188457206786715	1.3736100915625462	1.0305968043256286	1.3184163351446785	Sox2	0.1893204562733928	0.0994170627608427	2.7999038134138448	SingleControls	1.506636306069117	42	0.3149203778445063	NA	NA	NA	NA	NA	NA	2.9924289908254575	NA	NA	7.958127376861073	NA	NA
Fgf5_E037-Lefty1_E096-	EE	P1_SOX2	Fgf5_E037-	Fgf5_E037	-	E	Fgf5	Lefty1_E096-	Lefty1_E096	-	E	Lefty1	1.0201940058322319	0.9720475378696624	0.6706823073179236	0.872895739860541	Sox2	0.1893204562733928	0.0994170627608427	2.2049790420431417	Rest	NA	NA	NA	0.4008882874037058	79	0.1423866753337473	NA	NA	NA	NA	1.082369963275004	NA	NA	2.117511732724716	NA
Sox2_E179-Nanog_E073-	EE	P1_SOX2	Sox2_E179-	Sox2_E179	-	E	Sox2	Nanog_E073-	Nanog_E073	-	E	Nanog	4.790289637859224	4.260966641287949	3.11901368810105	3.9929670770805084	Sox2	0.1893204562733928	0.0994170627608427	4.398558967386739	Rest	1.6738789753628005	50	0.44890262578604917	3.0152758657896426	14	0.8007359134971147	-0.17241072776790398	4.49983438487905	-2.7391218355750615	3.1442930127751083	3.993387790186692	-2.739121835575061	8.841511415679216	15.926836038443517	NA
Sox2_E181-Lefty1_E086+	EE	P1_SOX2	Sox2_E181-	Sox2_E181	-	E	Sox2	Lefty1_E086+	Lefty1_E086	+	E	Lefty1	0.64685351377502	0.3112464492259337	0.40402715732258643	0.4332849807312879	Sox2	0.1893204562733928	0.0994170627608427	1.1944859241286825	Rest	0.32703420731244737	53	0.10552350962370871	NA	NA	NA	NA	NA	NA	0.7886112432905253	NA	NA	1.7274108342533554	NA	NA
Nodal_E162+E6-shuffled2_E6-shuffled2-	EE	P1_SOX2	Nodal_E162+	Nodal_E162	+	E	Nodal	E6-shuffled2_E6-shuffled2-	E6-shuffled2_E6-shuffled2	-	E	Controls	0.20023598181936586	0.20589016839873106	0.02243480086628641	0.09743163335104466	Sox2	0.1893204562733928	0.0994170627608427	-0.9583681476015372	SingleControls	0.17257558972509468	75	0.06355855040416011	NA	NA	NA	NA	NA	NA	-0.13360188990537106	NA	NA	0.9115527879136458	NA	NA
Otx2_E112-Lefty1_E085-	EE	P1_SOX2	Otx2_E112-	Otx2_E112	-	E	Otx2	Lefty1_E085-	Lefty1_E085	-	E	Lefty1	2.457450896874072	2.7676290999603412	2.2768832375979287	2.4925535587212684	Sox2	0.1893204562733928	0.0994170627608427	3.718722295567397	Rest	0.34639326432233314	49	0.09982177789574959	2.269394230585971	63	0.38896026232150277	0.03876724232775329	2.4264670386349114	-0.7362633181636391	0.8715805727070608	3.5834050410239757	-0.7362633181636395	1.8296663294647648	11.987052404462817	NA
Tbx3_E203+RandomE5_RRandom5-	ER	P1_SOX2	Tbx3_E203+	Tbx3_E203	+	E	Tbx3	RandomE5_RRandom5-	RandomE5_RRandom5	-	R	Controls	1.370033454719346	1.1872532652641592	1.4198655358892915	1.3218248763755478	Sox2	0.1893204562733928	0.0994170627608427	2.8036288429610927	SingleControls	0.5759951793638376	70	0.21168834478371	NA	NA	NA	NA	NA	NA	1.6052264332987407	NA	NA	3.0424349840571785	NA	NA
Pou5f1_E082-Lefty1_E094-	EE	P1_SOX2	Pou5f1_E082-	Pou5f1_E082	-	E	Pou5f1	Lefty1_E094-	Lefty1_E094	-	E	Lefty1	1.5171837430779462	1.8660822389608211	1.941359857386854	1.764784449743693	Sox2	0.1893204562733928	0.0994170627608427	3.220589774621241	Rest	NA	NA	NA	1.454549294446599	71	0.3694606190647289	NA	NA	NA	NA	2.9416699806892086	NA	NA	7.683001209051185	NA
Pou5f1_E084-Fgf5_E036+	EE	P1_SOX2	Pou5f1_E084-	Pou5f1_E084	-	E	Pou5f1	Fgf5_E036+	Fgf5_E036	+	E	Fgf5	1.2149318194688277	0.4414676449367252	1.994943885217879	1.0228073104756876	Sox2	0.1893204562733928	0.0994170627608427	2.4336321680507247	Rest	0.555215467831574	37	0.35795681164209925	0.5481674759122419	35	0.2267176669189971	0.16216967752849001	0.9140624874704231	-0.6523717164937386	1.5522174565623967	1.5337864279820668	-0.6523717164937388	2.9326755214967455	2.8954476800998585	NA
E30-shuffled1_E30-shuffled1+Nodal_E157+	EE	P1_SOX2	E30-shuffled1_E30-shuffled1+	E30-shuffled1_E30-shuffled1	+	E	Controls	Nodal_E157+	Nodal_E157	+	E	Nodal	0.17030275155777125	0.11301465267301929	0.24646453084148168	0.1680235988504034	Sox2	0.1893204562733928	0.0994170627608427	-0.17216643096945033	SingleControls	NA	NA	NA	0.20993285922475127	78	0.07551220640739965	NA	NA	NA	NA	0.1490976944267046	NA	NA	1.1088757303732282	NA
Nanog_E071-Lefty1_E095-	EE	P1_SOX2	Nanog_E071-	Nanog_E071	-	E	Nanog	Lefty1_E095-	Lefty1_E095	-	E	Lefty1	1.0970143251693756	1.3338354051381196	0.6150860570100524	0.9654952483367037	Sox2	0.1893204562733928	0.0994170627608427	2.3504388548292954	Rest	0.6314673806312409	12	0.1593005412321128	0.26531446428273664	40	0.10838367058825461	0.44861774736392473	0.7074613886405847	0.1256879219087625	1.737877907247906	0.4868730256726269	0.12568792190876243	3.335441890755614	1.4014041034192461	NA
Sox2_E181-Lefty1_E093-	EE	P1_SOX2	Sox2_E181-	Sox2_E181	-	E	Sox2	Lefty1_E093-	Lefty1_E093	-	E	Lefty1	1.7677537745846013	0.9022478485553165	0.8716391291777066	1.1160786031910856	Sox2	0.1893204562733928	0.0994170627608427	2.5595364275955754	Rest	0.32703420731244737	53	0.10552350962370871	0.7101306585807284	27	0.20481157599799416	0.39656719583027167	0.847844409619783	-0.13632900535660047	0.7886112432905253	1.9072541896616508	-0.13632900535660086	1.7274108342533554	3.7509452098258573	NA
E6-shuffled3_E6-shuffled3+E95-shuffled1_E95-shuffled1+	EE	P1_SOX2	E6-shuffled3_E6-shuffled3+	E6-shuffled3_E6-shuffled3	+	E	Controls	E95-shuffled1_E95-shuffled1+	E95-shuffled1_E95-shuffled1	+	E	Controls	0.0029351174300696827	0.12003375888834153	0.03731044421615242	0.02360042202816156	Sox2	0.1893204562733928	0.0994170627608427	-3.0039457406385304	Controls	NA	NA	NA	NA	NA	NA	NA	NA	NA	NA	NA	NA	NA	NA	NA
Otx2_E111+E6-shuffled3_E6-shuffled3-	EE	P1_SOX2	Otx2_E111+	Otx2_E111	+	E	Otx2	E6-shuffled3_E6-shuffled3-	E6-shuffled3_E6-shuffled3	-	E	Controls	2.696820111250602	2.8072638609653606	4.702192444092271	3.289615991089019	Sox2	0.1893204562733928	0.0994170627608427	4.119016973433263	SingleControls	2.676300071620358	60	0.691581604963393	NA	NA	NA	NA	NA	NA	3.8213376733488564	NA	NA	14.13634915265354	NA	NA
Otx2_E111+E30-shuffled3_E30-shuffled3-	EE	P1_SOX2	Otx2_E111+	Otx2_E111	+	E	Otx2	E30-shuffled3_E30-shuffled3-	E30-shuffled3_E30-shuffled3	-	E	Controls	4.011305033522969	2.8157019226966336	2.891140509093866	3.1962974494817504	Sox2	0.1893204562733928	0.0994170627608427	4.077499463349811	SingleControls	2.676300071620358	60	0.691581604963393	NA	NA	NA	NA	NA	NA	3.8213376733488564	NA	NA	14.13634915265354	NA	NA
Nodal_E158-Klf2_E058-	EE	P1_SOX2	Nodal_E158-	Nodal_E158	-	E	Nodal	Klf2_E058-	Klf2_E058	-	E	Klf2	3.4804243153736554	3.7408362462798195	3.455612720540826	3.556657007307358	Sox2	0.1893204562733928	0.0994170627608427	4.231619642900193	Rest	0.34406279148606456	20	0.1438713292922589	3.764294757539032	52	1.1156039226547296	-0.13997737558381834	3.9190370927517035	-0.9436993251471634	0.8618415767395871	4.31347739130777	-0.9436993251471639	1.8173566568485993	19.883190816438297	NA
Otx2_E109-E27-shuffled3_E27-shuffled3+	EE	P1_SOX2	Otx2_E109-	Otx2_E109	-	E	Otx2	E27-shuffled3_E27-shuffled3+	E27-shuffled3_E27-shuffled3	+	E	Controls	0.7159506647156175	0.8133276449073817	1.0135551280228008	0.8388133530260455	Sox2	0.1893204562733928	0.0994170627608427	2.147519523631778	SingleControls	0.3746676106458117	21	0.16998961548861527	NA	NA	NA	NA	NA	NA	0.9847809604428804	NA	NA	1.979012823129709	NA	NA
E6-shuffled2_E6-shuffled2+Lefty1_E095+	EE	P1_SOX2	E6-shuffled2_E6-shuffled2+	E6-shuffled2_E6-shuffled2	+	E	Controls	Lefty1_E095+	Lefty1_E095	+	E	Lefty1	0.2404425742876999	0.2662787772121043	0.17066440697914803	0.22190323128724362	Sox2	0.1893204562733928	0.0994170627608427	0.22910037160081456	SingleControls	NA	NA	NA	0.26531446428273664	40	0.10838367058825461	NA	NA	NA	NA	0.4868730256726269	NA	NA	1.4014041034192461	NA
Pou5f1_E082+Fgf5_E037+	EE	P1_SOX2	Pou5f1_E082+	Pou5f1_E082	+	E	Pou5f1	Fgf5_E037+	Fgf5_E037	+	E	Fgf5	0.5386888166437409	0.4215672299165444	0.45998480241098294	0.4709586330278796	Sox2	0.1893204562733928	0.0994170627608427	1.3147700411293388	Rest	NA	NA	NA	0.2845110373366021	34	0.132235735593484	NA	NA	NA	NA	0.5876543174344171	NA	NA	1.5028013503503659	NA
Nanog_E064+E95-shuffled3_E95-shuffled3-	EE	P1_SOX2	Nanog_E064+	Nanog_E064	+	E	Nanog	E95-shuffled3_E95-shuffled3-	E95-shuffled3_E95-shuffled3	-	E	Controls	1.7479090835157374	1.628004764432447	2.404495738242804	1.8984515037847063	Sox2	0.1893204562733928	0.0994170627608427	3.325920936291148	SingleControls	2.260363096085843	76	0.5489559355083298	NA	NA	NA	NA	NA	NA	3.577652330986368	NA	NA	11.939349506012762	NA	NA
Sox2_E179-E30-shuffled2_E30-shuffled2+	EE	P1_SOX2	Sox2_E179-	Sox2_E179	-	E	Sox2	E30-shuffled2_E30-shuffled2+	E30-shuffled2_E30-shuffled2	+	E	Controls	1.8741759711657815	1.7867411605927417	1.3785036521967324	1.6650475593307978	Sox2	0.1893204562733928	0.0994170627608427	3.1366611767984582	SingleControls	1.6738789753628005	50	0.44890262578604917	NA	NA	NA	NA	NA	NA	3.1442930127751083	NA	NA	8.841511415679216	NA	NA
Otx2_E108-Nodal_E159-	EE	P1_SOX2	Otx2_E108-	Otx2_E108	-	E	Otx2	Nodal_E159-	Nodal_E159	-	E	Nodal	2.8559185972599628	3.4391136878532977	2.5261448256891588	2.9166447452787962	Sox2	0.1893204562733928	0.0994170627608427	3.945407463739713	Rest	0.9480304110110103	23	0.27184561814185587	2.69887007100853	26	0.5334236523527489	-0.2454529699374335	3.4575800257461475	-2.2121488858368643	2.3241030346038762	3.8334533149727013	-2.2121488858368643	5.00754345131085	14.255565004085776	NA
Tbx3_E207-Tbx3_E205-	EE	P1_SOX2	Tbx3_E207-	Tbx3_E207	-	E	Tbx3	Tbx3_E205-	Tbx3_E205	-	E	Tbx3	1.2331712937309673	1.049578745022727	0.9305693436439347	1.0639692054124006	Sox2	0.1893204562733928	0.0994170627608427	2.49055418606342	Tbx3	0.474164711765927	60	0.18706039617162198	0.27966748144659376	26	0.09504245168229326	0.9143809134046228	0.5645117369391279	0.6031139826048936	1.3245579945505088	0.5628822089080179	0.6031139826048935	2.5045614251066346	1.477217448930786	NA
Otx2_E111-Pou5f1_E079+	EE	P1_SOX2	Otx2_E111-	Otx2_E111	-	E	Otx2	Pou5f1_E079+	Pou5f1_E079	+	E	Pou5f1	2.554123039304208	2.299652839993581	2.094863392871939	2.308624323833047	Sox2	0.1893204562733928	0.0994170627608427	3.608131217079792	Rest	2.676300071620358	60	0.691581604963393	0.24920722030786394	15	0.07457967194969968	-0.2451333190888508	2.7361868356548293	-0.6097220204239637	3.8213376733488564	0.39651556415489975	-0.6097220204239641	14.13634915265354	1.3163248452559728	NA
Sox2_E181-E6-shuffled3_E6-shuffled3-	EE	P1_SOX2	Sox2_E181-	Sox2_E181	-	E	Sox2	E6-shuffled3_E6-shuffled3-	E6-shuffled3_E6-shuffled3	-	E	Controls	0.175786396399264	0.4700731297496109	0.3037295377154018	0.29278303366154956	Sox2	0.1893204562733928	0.0994170627608427	0.629001649853842	SingleControls	0.32703420731244737	53	0.10552350962370871	NA	NA	NA	NA	NA	NA	0.7886112432905253	NA	NA	1.7274108342533554	NA	NA
Lefty1_E085-RandomE4_RRandom4+	ER	P1_SOX2	Lefty1_E085-	Lefty1_E085	-	E	Lefty1	RandomE4_RRandom4+	RandomE4_RRandom4	+	R	Controls	3.36001398340302	3.2524128901753895	3.2764056508371993	3.295956527742651	Sox2	0.1893204562733928	0.0994170627608427	4.121795004830558	SingleControls	2.6719718010557534	62	0.6516926160815052	NA	NA	NA	NA	NA	NA	3.819002572968371	NA	NA	14.113487013771124	NA	NA
Nanog_E071-Klf2_E058-	EE	P1_SOX2	Nanog_E071-	Nanog_E071	-	E	Nanog	Klf2_E058-	Klf2_E058	-	E	Klf2	4.668761826794711	3.6061169637403405	4.1787784203290474	4.128227512111568	Sox2	0.1893204562733928	0.0994170627608427	4.44662027251032	Rest	0.6314673806312409	12	0.1593005412321128	3.764294757539032	52	1.1156039226547296	-0.02707786110025921	4.20644168189688	-1.604735026045356	1.737877907247906	4.31347739130777	-1.604735026045356	3.335441890755614	19.883190816438297	NA
Pou5f1_E080-Pou5f1_E083+	EE	P1_SOX2	Pou5f1_E080-	Pou5f1_E080	-	E	Pou5f1	Pou5f1_E083+	Pou5f1_E083	+	E	Pou5f1	1.1918016875145725	0.7077388282259978	0.5691945285827559	0.7830315213251192	Sox2	0.1893204562733928	0.0994170627608427	2.0482400809222967	Pou5f1	0.3766340583122389	27	0.1466787985770274	0.4279479809556333	32	0.17722560333821613	0.34787047179164765	0.6152615829944794	-0.12069821786254298	0.992333161887988	1.1766051368968515	-0.12069821786254287	1.9893996968206717	2.2604423704623056	NA
Sox2_E179-Pou5f1_E078-	EE	P1_SOX2	Sox2_E179-	Sox2_E179	-	E	Sox2	Pou5f1_E078-	Pou5f1_E078	-	E	Pou5f1	1.9491408880156023	2.16727557918167	1.6313921806989795	1.90299909574122	Sox2	0.1893204562733928	0.0994170627608427	3.3293726667932586	Rest	1.6738789753628005	50	0.44890262578604917	0.2425976251824427	15	0.09923709938198	0.13987635986860464	1.7271561442718504	-0.17265546962009076	3.1442930127751083	0.3577351236382413	-0.17265546962009098	8.841511415679216	1.2814126373756132	NA
E6-shuffled2_E6-shuffled2-E46-shuffled3_E46-shuffled3-	EE	P1_SOX2	E6-shuffled2_E6-shuffled2-	E6-shuffled2_E6-shuffled2	-	E	Controls	E46-shuffled3_E46-shuffled3-	E46-shuffled3_E46-shuffled3	-	E	Controls	0.1249381841857675	0.12423208635314884	0.2865157664888128	0.1644469531502834	Sox2	0.1893204562733928	0.0994170627608427	-0.2032080257999035	Controls	NA	NA	NA	NA	NA	NA	NA	NA	NA	NA	NA	NA	NA	NA	NA
Tbx3_E205+Nodal_E159-	EE	P1_SOX2	Tbx3_E205+	Tbx3_E205	+	E	Tbx3	Nodal_E159-	Nodal_E159	-	E	Nodal	3.6128055715158647	2.812568468373502	2.834876153811587	3.0654478210542515	Sox2	0.1893204562733928	0.0994170627608427	4.017195638536386	Rest	0.31170952120751516	16	0.14796800363065835	2.69887007100853	26	0.5334236523527489	0.1197586625896877	2.821259135942652	-0.5356295952059804	0.7193719187696646	3.8334533149727013	-0.5356295952059802	1.6464650854072709	14.255565004085776	NA
E30-shuffled3_E30-shuffled3+Lefty1_E085-	EE	P1_SOX2	E30-shuffled3_E30-shuffled3+	E30-shuffled3_E30-shuffled3	+	E	Controls	Lefty1_E085-	Lefty1_E085	-	E	Lefty1	2.836870044457069	2.326265057537959	2.243385240497656	2.4554673607840645	Sox2	0.1893204562733928	0.0994170627608427	3.6970954364008493	SingleControls	NA	NA	NA	2.269394230585971	63	0.38896026232150277	NA	NA	NA	NA	3.5834050410239757	NA	NA	11.987052404462817	NA
Nanog_E065+Sox2_E180+	EE	P1_SOX2	Nanog_E065+	Nanog_E065	+	E	Nanog	Sox2_E180+	Sox2_E180	+	E	Sox2	2.9886521876477623	3.3330334557728367	2.233695291155237	2.812632511334977	Sox2	0.1893204562733928	0.0994170627608427	3.893018858223867	Rest	0.4120922383354776	21	0.1889923138296667	3.116635697919346	51	0.48756634622581907	-0.24767107664973467	3.3394074799814306	-1.2702054482298892	1.1221369868653612	4.041087319588395	-1.270205448229889	2.1766915548755374	16.462223677607728	NA
Pou5f1_E079-Pou5f1_E083-	EE	P1_SOX2	Pou5f1_E079-	Pou5f1_E079	-	E	Pou5f1	Pou5f1_E083-	Pou5f1_E083	-	E	Pou5f1	0.4206501517762383	0.5584737228999306	0.7106216431059807	0.5506226531229468	Sox2	0.1893204562733928	0.0994170627608427	1.5402336607841296	Pou5f1	0.24185691804467857	21	0.08814102772079148	0.4279479809556333	32	0.17722560333821613	0.19657424522537775	0.48048444272691904	0.010305023019597686	0.35332350086768033	1.1766051368968515	0.010305023019597792	1.2775001856926607	2.2604423704623056	NA
Lefty1_E095-Klf2_E057-	EE	P1_SOX2	Lefty1_E095-	Lefty1_E095	-	E	Lefty1	Klf2_E057-	Klf2_E057	-	E	Klf2	1.4293447009032592	1.0881688794865128	1.1295789293477447	1.2066554718714355	Sox2	0.1893204562733928	0.0994170627608427	2.6721116027021523	Rest	0.24257399660525247	24	0.07717067521029777	0.8519287354980026	33	0.3285811216692771	0.41473357107991626	0.9051822758298624	0.1446145530758986	0.35759460086390005	2.169902448762353	0.1446145530758991	1.2812878300639503	4.499929655080454	NA
Nanog_E074-Sox2_E180-	EE	P1_SOX2	Nanog_E074-	Nanog_E074	-	E	Nanog	Sox2_E180-	Sox2_E180	-	E	Sox2	2.196263629042468	2.5952251675555376	2.1841997411900462	2.317664782917973	Sox2	0.1893204562733928	0.0994170627608427	3.6137697069321195	Rest	2.892193292743089	35	0.6221256489933004	3.116635697919346	51	0.48756634622581907	-1.3282254044524808	5.819508534389042	-4.3605793779155615	3.933261765259286	4.041087319588395	-4.3605793779155615	15.27670780893612	16.462223677607728	NA
Lefty1_E095-Nanog_E088-	EE	P1_SOX2	Lefty1_E095-	Lefty1_E095	-	E	Lefty1	Nanog_E088-	Nanog_E088	-	E	Nanog	1.2332340227701928	1.1020299944842071	1.2455164245114534	1.1917800847795694	Sox2	0.1893204562733928	0.0994170627608427	2.6542158353498375	Rest	0.24257399660525247	24	0.07717067521029777	0.7532918640451185	31	0.30115046034906606	0.563290387510884	0.8065454043769782	0.30424259112169266	0.35759460086390005	1.9923786433642448	0.3042425911216926	1.2812878300639503	3.9789248286899808	NA
Nodal_E158-Nodal_E156+	EE	P1_SOX2	Nodal_E158-	Nodal_E158	-	E	Nodal	Nodal_E156+	Nodal_E156	+	E	Nodal	1.0113813179189322	1.181432405628062	1.0293465052210864	1.0714250603020343	Sox2	0.1893204562733928	0.0994170627608427	2.5006287364719895	Nodal	0.34406279148606456	20	0.1438713292922589	0.46267765609637185	31	0.17869710187533927	0.7952068442230789	0.6174199913090437	0.34961003480372305	0.8618415767395871	1.2891771249286796	0.34961003480372277	1.8173566568485993	2.4438862297491557	NA
RandomE1_RRandom1+Tbx3_E209+	RE	P1_SOX2	RandomE1_RRandom1+	RandomE1_RRandom1	+	R	Controls	Tbx3_E209+	Tbx3_E209	+	E	Tbx3	0.8656854505925875	1.1911234885625979	0.6482423682610238	0.8743489106614659	Sox2	0.1893204562733928	0.0994170627608427	2.2073788007613278	SingleControls	NA	NA	NA	1.0591655014626356	48	0.3204068689722981	NA	NA	NA	NA	2.4840258280939325	NA	NA	5.594564487701857	NA
Otx2_E111+E46-shuffled1_E46-shuffled1+	EE	P1_SOX2	Otx2_E111+	Otx2_E111	+	E	Otx2	E46-shuffled1_E46-shuffled1+	E46-shuffled1_E46-shuffled1	+	E	Controls	3.2642128005775293	2.2646094026349366	3.4780382316717087	2.951449615702234	Sox2	0.1893204562733928	0.0994170627608427	3.962521504413771	SingleControls	2.676300071620358	60	0.691581604963393	NA	NA	NA	NA	NA	NA	3.8213376733488564	NA	NA	14.13634915265354	NA	NA
Tbx3_E206+RandomE3_RRandom3+	ER	P1_SOX2	Tbx3_E206+	Tbx3_E206	+	E	Tbx3	RandomE3_RRandom3+	RandomE3_RRandom3	+	R	Controls	0.25733622831538355	0.28776607686147165	0.28912818353695724	0.2776793932667467	Sox2	0.1893204562733928	0.0994170627608427	0.5525898138016552	SingleControls	0.2659622448728963	55	0.08381072049337554	NA	NA	NA	NA	NA	NA	0.4903911558372837	NA	NA	1.404825712488391	NA	NA
Lefty1_E086-Sox2_E181-	EE	P1_SOX2	Lefty1_E086-	Lefty1_E086	-	E	Lefty1	Sox2_E181-	Sox2_E181	-	E	Sox2	1.293865435326278	1.149214398433357	1.356155391403206	1.2633777039227367	Sox2	0.1893204562733928	0.0994170627608427	2.7383838076024367	Rest	NA	NA	NA	0.4129193614719607	54	0.1771687886693256	NA	NA	NA	NA	1.1250297627906651	NA	NA	2.1810604601315475	NA
Pou5f1_E077+Fgf5_E039-	EE	P1_SOX2	Pou5f1_E077+	Pou5f1_E077	+	E	Pou5f1	Fgf5_E039-	Fgf5_E039	-	E	Fgf5	0.10160618524585968	0.33593839555755733	0.5809120363526664	0.2706637253278696	Sox2	0.1893204562733928	0.0994170627608427	0.5156712446423972	Rest	0.2533742718264317	14	0.11728575731753837	0.38855658706941204	48	0.12888708406808733	-0.7417681945156467	0.4526104026224509	-0.94206290399736	0.42043973335705825	1.0372944152826993	-0.9420629039973603	1.3383354171751014	2.0523750825336458	NA
Fgf5_E040+Pou5f1_E083+	EE	P1_SOX2	Fgf5_E040+	Fgf5_E040	+	E	Fgf5	Pou5f1_E083+	Pou5f1_E083	+	E	Pou5f1	2.3901258288621436	2.7330603595920704	2.2236808182329737	2.439949359124132	Sox2	0.1893204562733928	0.0994170627608427	3.687948995839458	Rest	0.9793644600717009	33	0.3005209756787581	0.4279479809556333	32	0.17722560333821613	1.0023465657999036	1.2179919847539413	0.14032831974231436	2.3710155392002923	1.1766051368968515	0.1403283197423142	5.173051445943199	2.2604423704623056	NA
Sox2_E178-Pou5f1_E079+	EE	P1_SOX2	Sox2_E178-	Sox2_E178	-	E	Sox2	Pou5f1_E079+	Pou5f1_E079	+	E	Pou5f1	0.6954307372070018	0.5553593988667623	0.721316106083388	0.6531073118927104	Sox2	0.1893204562733928	0.0994170627608427	1.7864897559231612	Rest	0.4810632989743391	58	0.1402605457320843	0.24920722030786394	15	0.07457967194969968	0.27182464011908847	0.5409500630088102	0.04457775764619394	1.3453964341220677	0.39651556415489975	0.04457775764619376	2.5410001034417955	1.3163248452559728	NA
E46-shuffled2_E46-shuffled2-Sox2_E183-	EE	P1_SOX2	E46-shuffled2_E46-shuffled2-	E46-shuffled2_E46-shuffled2	-	E	Controls	Sox2_E183-	Sox2_E183	-	E	Sox2	1.837831754443281	1.3244264195498827	1.7547765019927963	1.622501594366759	Sox2	0.1893204562733928	0.0994170627608427	3.0993176866179097	SingleControls	NA	NA	NA	1.5657093473217443	34	0.4330230750287436	NA	NA	NA	NA	3.0479142114560434	NA	NA	8.270154098196043	NA
E30-shuffled1_E30-shuffled1+Klf2_E058+	EE	P1_SOX2	E30-shuffled1_E30-shuffled1+	E30-shuffled1_E30-shuffled1	+	E	Controls	Klf2_E058+	Klf2_E058	+	E	Klf2	5.411610638779235	4.343878316309552	4.328778654717604	4.668634310820958	Sox2	0.1893204562733928	0.0994170627608427	4.624098378946334	SingleControls	NA	NA	NA	3.764294757539032	52	1.1156039226547296	NA	NA	NA	NA	4.31347739130777	NA	NA	19.883190816438297	NA
Sox2_E182-Otx2_E114+	EE	P1_SOX2	Sox2_E182-	Sox2_E182	-	E	Sox2	Otx2_E114+	Otx2_E114	+	E	Otx2	2.2085359803877807	2.0505275617061334	2.098020955930925	2.11800332372923	Sox2	0.1893204562733928	0.0994170627608427	3.4838026440316643	Rest	1.0737327769052842	18	0.3323293310820796	0.2924917682670082	52	0.1335037087880146	0.8477080997273612	1.1769040888988997	0.35250414451010575	2.5037327808699232	0.6275657186516358	0.35250414451010526	5.671509556023541	1.5449559652689	NA
Otx2_E110+Lefty1_E093-	EE	P1_SOX2	Otx2_E110+	Otx2_E110	+	E	Otx2	Lefty1_E093-	Lefty1_E093	-	E	Lefty1	1.5600623269317024	0.5600826661590326	0.8944219399131591	0.9211114376811733	Sox2	0.1893204562733928	0.0994170627608427	2.2825454024853467	Rest	0.2725990494178915	28	0.10549025305569094	0.7101306585807284	27	0.20481157599799416	0.2153104862100249	0.7934092517252271	-0.1506590143232434	0.5259502271469395	1.9072541896616508	-0.15065901432324358	1.439881641866731	3.7509452098258573	NA
Fgf5_E039-Pou5f1_E076-	EE	P1_SOX2	Fgf5_E039-	Fgf5_E039	-	E	Fgf5	Pou5f1_E076-	Pou5f1_E076	-	E	Pou5f1	0.6491809881307673	0.7056149763453774	0.6042858654844586	0.6517164345097828	Sox2	0.1893204562733928	0.0994170627608427	1.7834140720718032	Rest	0.3810012941441656	51	0.11994122966402193	0.7422768425796267	14	0.26728185421050726	-0.5191128036823458	0.9339576804503995	-1.1966785783025782	1.0089655939453828	1.9711270564289987	-1.1966785783025782	2.0124676521694593	3.9207429413107042	NA
Lefty1_E087+E6-shuffled3_E6-shuffled3+	EE	P1_SOX2	Lefty1_E087+	Lefty1_E087	+	E	Lefty1	E6-shuffled3_E6-shuffled3+	E6-shuffled3_E6-shuffled3	+	E	Controls	0.14809765935694344	0.17872877559185557	0.12919892008672926	0.1506608868329396	Sox2	0.1893204562733928	0.0994170627608427	-0.3295253775901035	SingleControls	0.2290317887663467	9	0.06789236257837597	NA	NA	NA	NA	NA	NA	0.2747175487902046	NA	NA	1.2097572194502202	NA	NA
Pou5f1_E084-E95-shuffled1_E95-shuffled1+	EE	P1_SOX2	Pou5f1_E084-	Pou5f1_E084	-	E	Pou5f1	E95-shuffled1_E95-shuffled1+	E95-shuffled1_E95-shuffled1	+	E	Controls	0.27146940747239473	0.17459919781839275	0.28872453106321416	0.23919326182854156	Sox2	0.1893204562733928	0.0994170627608427	0.3373464446297587	SingleControls	0.555215467831574	37	0.35795681164209925	NA	NA	NA	NA	NA	NA	1.5522174565623967	NA	NA	2.9326755214967455	NA	NA
Pou5f1_E081-RandomE1_RRandom1-	ER	P1_SOX2	Pou5f1_E081-	Pou5f1_E081	-	E	Pou5f1	RandomE1_RRandom1-	RandomE1_RRandom1	-	R	Controls	3.0875780431861797	3.1479386586930627	2.4588919549807926	2.880455810050424	Sox2	0.1893204562733928	0.0994170627608427	3.927394915877719	SingleControls	3.574601958064367	78	0.8364467537121231	NA	NA	NA	NA	NA	NA	4.238880393417517	NA	NA	18.881224081260275	NA	NA
Tbx3_E203+Nodal_E158+	EE	P1_SOX2	Tbx3_E203+	Tbx3_E203	+	E	Tbx3	Nodal_E158+	Nodal_E158	+	E	Nodal	1.4623897594844206	1.0458784704398412	1.0309440398900613	1.1639289869623948	Sox2	0.1893204562733928	0.0994170627608427	2.620100830676984	Rest	0.5759951793638376	70	0.21168834478371	0.444166084392163	36	0.18138205267782362	0.48635905768134713	0.8308408074826077	-0.21539453431622338	1.6052264332987407	1.2302689316944666	-0.21539453431622335	3.0424349840571785	2.346107193777064	NA
Nodal_E159-Otx2_E112-	EE	P1_SOX2	Nodal_E159-	Nodal_E159	-	E	Nodal	Otx2_E112-	Otx2_E112	-	E	Otx2	3.764213552519523	2.1144478909795112	2.72452402253848	2.7886068771606642	Sox2	0.1893204562733928	0.0994170627608427	3.8806423560073173	Rest	3.295716386783283	9	1.069071416941642	0.2509222803736406	80	0.0816544434281565	-0.2677647186915212	3.3573182108835304	-0.6474578061126554	4.121689887305511	0.4064102748144619	-0.6474578061126554	17.408136720439884	1.3253838772250275	NA
E6-shuffled3_E6-shuffled3-Tbx3_E207-	EE	P1_SOX2	E6-shuffled3_E6-shuffled3-	E6-shuffled3_E6-shuffled3	-	E	Controls	Tbx3_E207-	Tbx3_E207	-	E	Tbx3	0.18189460464953058	0.19231860883330262	0.4544243537265002	0.2514399267113292	Sox2	0.1893204562733928	0.0994170627608427	0.40938345256588704	SingleControls	NA	NA	NA	0.4103337090110764	71	0.17142304730926658	NA	NA	NA	NA	1.115967372664392	NA	NA	2.167402916135613	NA
Sox2_E181-Otx2_E110-	EE	P1_SOX2	Sox2_E181-	Sox2_E181	-	E	Sox2	Otx2_E110-	Otx2_E110	-	E	Otx2	0.22771967722076347	0.21707363647287042	0.5168660777410427	0.29452933519546165	Sox2	0.1893204562733928	0.0994170627608427	0.6375810298264041	Rest	0.32703420731244737	53	0.10552350962370871	0.20520249265977306	27	0.09002658761970952	-0.2194449113321786	0.34291624369882767	-0.26724816521715816	0.7886112432905253	0.11621795175303698	-0.2672481652171582	1.7274108342533554	1.0838897005585355	NA
E30-shuffled3_E30-shuffled3+Tbx3_E203+	EE	P1_SOX2	E30-shuffled3_E30-shuffled3+	E30-shuffled3_E30-shuffled3	+	E	Controls	Tbx3_E203+	Tbx3_E203	+	E	Tbx3	0.4537049248664854	0.5786681996880034	0.4322249145464869	0.48414000359971004	Sox2	0.1893204562733928	0.0994170627608427	1.3545940021940104	SingleControls	NA	NA	NA	0.5084304227184304	73	0.17233547903754717	NA	NA	NA	NA	1.4252200546356644	NA	NA	2.685554602637441	NA
Lefty1_E096+Klf2_E046+	EE	P1_SOX2	Lefty1_E096+	Lefty1_E096	+	E	Lefty1	Klf2_E046+	Klf2_E046	+	E	Klf2	1.819001334969844	1.4738022774598682	1.6894277662894213	1.6545146725659359	Sox2	0.1893204562733928	0.0994170627608427	3.127505876529075	Rest	0.41680049384638673	78	0.15998106419660765	NA	NA	NA	NA	NA	NA	1.1385266828230791	NA	NA	2.201560793010639	NA	NA
Tbx3_E209+Nanog_E090-	EE	P1_SOX2	Tbx3_E209+	Tbx3_E209	+	E	Tbx3	Nanog_E090-	Nanog_E090	-	E	Nanog	4.973033348461769	2.7691902242815383	5.055780418632284	4.113903702836753	Sox2	0.1893204562733928	0.0994170627608427	4.441605814751114	Rest	1.12202592680562	47	0.4159342418563389	2.3427528877229205	25	0.7494770045700977	0.32881121665007673	3.2754583582551478	-1.754900567112784	2.5672038035969744	3.6293025782669233	-1.754900567112784	5.9265963588495225	12.37453645442208	NA
Sox2_E178+Lefty1_E096+	EE	P1_SOX2	Sox2_E178+	Sox2_E178	+	E	Sox2	Lefty1_E096+	Lefty1_E096	+	E	Lefty1	0.6826758674010639	0.6460909412086803	0.6099488618614393	0.6455559316752918	Sox2	0.1893204562733928	0.0994170627608427	1.7697117934586701	Rest	0.4810632989743391	58	0.1402605457320843	0.4008882874037058	79	0.1423866753337473	-0.10154513286989386	0.6926311301046522	-0.6580546039384014	1.3453964341220677	1.082369963275004	-0.6580546039384014	2.5410001034417955	2.117511732724716	NA
Sox2_E182+E46-shuffled3_E46-shuffled3+	EE	P1_SOX2	Sox2_E182+	Sox2_E182	+	E	Sox2	E46-shuffled3_E46-shuffled3+	E46-shuffled3_E46-shuffled3	+	E	Controls	1.435097372560765	1.1318735849689907	1.3991597911953062	1.314767227147717	Sox2	0.1893204562733928	0.0994170627608427	2.795905191018929	SingleControls	1.0737327769052842	18	0.3323293310820796	NA	NA	NA	NA	NA	NA	2.5037327808699232	NA	NA	5.671509556023541	NA	NA
Pou5f1_E083-Pou5f1_E079+	EE	P1_SOX2	Pou5f1_E083-	Pou5f1_E083	-	E	Pou5f1	Pou5f1_E079+	Pou5f1_E079	+	E	Pou5f1	0.8726695591697644	0.6180289339572176	0.8851327875289653	0.781548056951747	Sox2	0.1893204562733928	0.0994170627608427	2.045504282288777	Pou5f1	0.3830133574773836	33	0.12192271834539334	0.24920722030786394	15	0.07457967194969968	0.8193531934276087	0.44290012151185476	0.632424315716789	1.0165644024170886	0.39651556415489975	0.6324243157167887	2.023095470065231	1.3163248452559728	NA
E30-shuffled1_E30-shuffled1+Nodal_E162-	EE	P1_SOX2	E30-shuffled1_E30-shuffled1+	E30-shuffled1_E30-shuffled1	+	E	Controls	Nodal_E162-	Nodal_E162	-	E	Nodal	0.17449270310943368	0.234340722833348	0.3444332124573811	0.24149604312688047	Sox2	0.1893204562733928	0.0994170627608427	0.3511692467600234	SingleControls	NA	NA	NA	0.2418394721581375	77	0.0805488458957931	NA	NA	NA	NA	0.35321943106473197	NA	NA	1.2774080356583513	NA
E95-shuffled2_E95-shuffled2-Tbx3_E207-	EE	P1_SOX2	E95-shuffled2_E95-shuffled2-	E95-shuffled2_E95-shuffled2	-	E	Controls	Tbx3_E207-	Tbx3_E207	-	E	Tbx3	0.5675707620352368	0.5721114728341186	0.24382474847127014	0.4293974743183171	Sox2	0.1893204562733928	0.0994170627608427	1.1814834012318358	SingleControls	NA	NA	NA	0.4103337090110764	71	0.17142304730926658	NA	NA	NA	NA	1.115967372664392	NA	NA	2.167402916135613	NA
Sox2_E181+RandomE1_RRandom1+	ER	P1_SOX2	Sox2_E181+	Sox2_E181	+	E	Sox2	RandomE1_RRandom1+	RandomE1_RRandom1	+	R	Controls	0.21041785069406943	0.23787661298860827	0.2402904045743156	0.22911679119580364	Sox2	0.1893204562733928	0.0994170627608427	0.27525288859135977	SingleControls	0.32703420731244737	53	0.10552350962370871	NA	NA	NA	NA	NA	NA	0.7886112432905253	NA	NA	1.7274108342533554	NA	NA
Sox2_E179-Pou5f1_E076+	EE	P1_SOX2	Sox2_E179-	Sox2_E179	-	E	Sox2	Pou5f1_E076+	Pou5f1_E076	+	E	Pou5f1	2.514691963805335	2.3148673286099712	2.2672582244553294	2.3632189571520947	Sox2	0.1893204562733928	0.0994170627608427	3.641851094915637	Rest	1.6738789753628005	50	0.44890262578604917	0.7422768425796267	14	0.26728185421050726	0.08575840601414064	2.2268353616690346	-1.4735689742884701	3.1442930127751083	1.9711270564289987	-1.47356897428847	8.841511415679216	3.9207429413107042	NA
Tbx3_E203-Otx2_E110-	EE	P1_SOX2	Tbx3_E203-	Tbx3_E203	-	E	Tbx3	Otx2_E110-	Otx2_E110	-	E	Otx2	0.5634234985047292	0.45079939525956464	0.5826654777190123	0.5289474438305246	Sox2	0.1893204562733928	0.0994170627608427	1.4822940792407064	Rest	0.5759951793638376	70	0.21168834478371	0.20520249265977306	27	0.09002658761970952	-0.162173538047659	0.5918772157502179	-0.2391503058110711	1.6052264332987407	0.11621795175303698	-0.23915030581107125	3.0424349840571785	1.0838897005585355	NA
Fgf5_E040-Fgf5_E039+	EE	P1_SOX2	Fgf5_E040-	Fgf5_E040	-	E	Fgf5	Fgf5_E039+	Fgf5_E039	+	E	Fgf5	1.235800691470362	1.183095886072943	1.2733347341204668	1.2301847000456048	Sox2	0.1893204562733928	0.0994170627608427	2.6999727289094686	Fgf5	0.9793644600717009	33	0.3005209756787581	0.38855658706941204	48	0.12888708406808733	0.061800043626289096	1.1786005908677202	-0.7083372255735229	2.3710155392002923	1.0372944152826993	-0.708337225573523	5.173051445943199	2.0523750825336458	NA
Otx2_E112-Nanog_E074-	EE	P1_SOX2	Otx2_E112-	Otx2_E112	-	E	Otx2	Nanog_E074-	Nanog_E074	-	E	Nanog	3.4730688723990535	2.38331798368498	2.505921983089282	2.7476050792624083	Sox2	0.1893204562733928	0.0994170627608427	3.8592724472966067	Rest	0.34639326432233314	49	0.09982177789574959	2.8079818472328224	36	0.4425875586771358	-0.10988404184102335	2.965054655281763	-0.9029395252035588	0.8715805727070608	3.8906313997931044	-0.9029395252035584	1.8296663294647648	14.83189879480265	NA
Fgf5_E039-Pou5f1_E080+	EE	P1_SOX2	Fgf5_E039-	Fgf5_E039	-	E	Fgf5	Pou5f1_E080+	Pou5f1_E080	+	E	Pou5f1	0.5221110420219309	0.6679211575615552	0.6004352113216248	0.5938153372400456	Sox2	0.1893204562733928	0.0994170627608427	1.6491840519918974	Rest	0.3810012941441656	51	0.11994122966402193	0.3215909859024389	29	0.14574901874561447	0.2102912906645677	0.5132718237732117	-0.12417820656099435	1.0089655939453828	0.7643966646075091	-0.12417820656099443	2.0124676521694593	1.6986594699414712	NA
Klf2_E058+E95-shuffled2_E95-shuffled2-	EE	P1_SOX2	Klf2_E058+	Klf2_E058	+	E	Klf2	E95-shuffled2_E95-shuffled2-	E95-shuffled2_E95-shuffled2	-	E	Controls	4.42369903522092	4.2786153746489735	4.363915299468232	4.355002186932481	Sox2	0.1893204562733928	0.0994170627608427	4.523771234010883	SingleControls	4.191308689540307	66	1.1885556647222446	NA	NA	NA	NA	NA	NA	4.468498570467332	NA	NA	22.138699494193833	NA	NA
E95-shuffled2_E95-shuffled2-RandomE5_RRandom5-	ER	P1_SOX2	E95-shuffled2_E95-shuffled2-	E95-shuffled2_E95-shuffled2	-	E	Controls	RandomE5_RRandom5-	RandomE5_RRandom5	-	R	Controls	0.17492042880553968	0.3077556084190356	0.1322754172071718	0.19238677584067268	Sox2	0.1893204562733928	0.0994170627608427	0.02317933129302854	Controls	NA	NA	NA	NA	NA	NA	NA	NA	NA	NA	NA	NA	NA	NA	NA
Tbx3_E209+Nanog_E074+	EE	P1_SOX2	Tbx3_E209+	Tbx3_E209	+	E	Tbx3	Nanog_E074+	Nanog_E074	+	E	Nanog	3.4609226017438175	5.986066460851696	4.019503814537911	4.366853498043438	Sox2	0.1893204562733928	0.0994170627608427	4.527691922201162	Rest	1.12202592680562	47	0.4159342418563389	2.8079818472328224	36	0.4425875586771358	0.22329075473515456	3.7406873177650497	-1.930143281188917	2.5672038035969744	3.8906313997931044	-1.9301432811889172	5.9265963588495225	14.83189879480265	NA
Otx2_E111-Tbx3_E208-	EE	P1_SOX2	Otx2_E111-	Otx2_E111	-	E	Otx2	Tbx3_E208-	Tbx3_E208	-	E	Tbx3	3.821306765834536	3.8150108884863156	5.4288507288857915	4.293437994134512	Sox2	0.1893204562733928	0.0994170627608427	4.503231147225906	Rest	2.676300071620358	60	0.691581604963393	0.6161382009083931	9	0.4472620473908421	0.46841488371787726	3.1031178162553585	-1.0205302082643828	3.8213376733488564	1.702423682141432	-1.0205302082643828	14.13634915265354	3.2544724063977735	NA
Sox2_E178-Lefty1_E093+	EE	P1_SOX2	Sox2_E178-	Sox2_E178	-	E	Sox2	Lefty1_E093+	Lefty1_E093	+	E	Lefty1	1.6598877344000493	1.217308820162278	1.2434124823610857	1.3594552068949275	Sox2	0.1893204562733928	0.0994170627608427	2.8441264070606653	Rest	0.4810632989743391	58	0.1402605457320843	0.7101306585807284	27	0.20481157599799416	0.44032825411475107	1.0018735012816746	-0.408524216723053	1.3453964341220677	1.9072541896616508	-0.40852421672305317	2.5410001034417955	3.7509452098258573	NA
Sox2_E178-RandomE2_RRandom2+	ER	P1_SOX2	Sox2_E178-	Sox2_E178	-	E	Sox2	RandomE2_RRandom2+	RandomE2_RRandom2	+	R	Controls	0.6428100867045683	0.46776538357813907	0.7205782570177326	0.6006165640574883	Sox2	0.1893204562733928	0.0994170627608427	1.6656139585246952	SingleControls	0.4810632989743391	58	0.1402605457320843	NA	NA	NA	NA	NA	NA	1.3453964341220677	NA	NA	2.5410001034417955	NA	NA
RandomE4_RRandom4+E46-shuffled3_E46-shuffled3+	RE	P1_SOX2	RandomE4_RRandom4+	RandomE4_RRandom4	+	R	Controls	E46-shuffled3_E46-shuffled3+	E46-shuffled3_E46-shuffled3	+	E	Controls	0.2764659885634925	0.22058698921994627	0.3740865342751849	0.28361632582451574	Sox2	0.1893204562733928	0.0994170627608427	0.5831102767409816	Controls	NA	NA	NA	NA	NA	NA	NA	NA	NA	NA	NA	NA	NA	NA	NA
Lefty1_E096-RandomE1_RRandom1-	ER	P1_SOX2	Lefty1_E096-	Lefty1_E096	-	E	Lefty1	RandomE1_RRandom1-	RandomE1_RRandom1	-	R	Controls	0.5588299098009983	0.4644644140056876	0.41842302549844984	0.4771071089796457	Sox2	0.1893204562733928	0.0994170627608427	1.3334828787189532	SingleControls	0.41680049384638673	78	0.15998106419660765	NA	NA	NA	NA	NA	NA	1.1385266828230791	NA	NA	2.201560793010639	NA	NA
Sox2_E179-Pou5f1_E084+	EE	P1_SOX2	Sox2_E179-	Sox2_E179	-	E	Sox2	Pou5f1_E084+	Pou5f1_E084	+	E	Pou5f1	1.441720692217853	1.6105600209831186	1.7248740391873476	1.5880779312124749	Sox2	0.1893204562733928	0.0994170627608427	3.0683795018196514	Rest	1.6738789753628005	50	0.44890262578604917	0.4625687922606056	35	0.31091200345067527	-0.29406550548973776	1.9471273113500134	-1.3647511429479664	3.1442930127751083	1.2888376319925094	-1.3647511429479664	8.841511415679216	2.4433112055921833	NA
E6-shuffled2_E6-shuffled2-Tbx3_E208-	EE	P1_SOX2	E6-shuffled2_E6-shuffled2-	E6-shuffled2_E6-shuffled2	-	E	Controls	Tbx3_E208-	Tbx3_E208	-	E	Tbx3	0.4966918105565772	0.6567754280815854	0.37721635435854495	0.49739124469517737	Sox2	0.1893204562733928	0.0994170627608427	1.3935508086374226	SingleControls	NA	NA	NA	0.6161382009083931	9	0.4472620473908421	NA	NA	NA	NA	1.702423682141432	NA	NA	3.2544724063977735	NA
Otx2_E110-Sox2_E180-	EE	P1_SOX2	Otx2_E110-	Otx2_E110	-	E	Otx2	Sox2_E180-	Sox2_E180	-	E	Sox2	2.4106646587121134	1.9993254945803962	2.0213422478747383	2.135764610847473	Sox2	0.1893204562733928	0.0994170627608427	3.4958504426670003	Rest	0.2725990494178915	28	0.10549025305569094	3.116635697919346	51	0.48756634622581907	-0.5832806114374598	3.1999142910638447	-1.0711871040683343	0.5259502271469395	4.041087319588395	-1.071187104068334	1.439881641866731	16.462223677607728	NA
Nanog_E073-E6-shuffled3_E6-shuffled3+	EE	P1_SOX2	Nanog_E073-	Nanog_E073	-	E	Nanog	E6-shuffled3_E6-shuffled3+	E6-shuffled3_E6-shuffled3	+	E	Controls	1.2504176461523875	1.5361564222227744	0.7979281918264887	1.1529702855492578	Sox2	0.1893204562733928	0.0994170627608427	2.6064531229210695	SingleControls	3.004339318381281	20	0.973767762808892	NA	NA	NA	NA	NA	NA	3.988145554732078	NA	NA	15.869068654909599	NA	NA
E46-shuffled3_E46-shuffled3+Tbx3_E205-	EE	P1_SOX2	E46-shuffled3_E46-shuffled3+	E46-shuffled3_E46-shuffled3	+	E	Controls	Tbx3_E205-	Tbx3_E205	-	E	Tbx3	0.20651789608612625	0.14820581373421837	0.09060866433830554	0.1404960842538992	Sox2	0.1893204562733928	0.0994170627608427	-0.43030038231157225	SingleControls	NA	NA	NA	0.27966748144659376	26	0.09504245168229326	NA	NA	NA	NA	0.5628822089080179	NA	NA	1.477217448930786	NA
Sox2_E183+Tbx3_E209-	EE	P1_SOX2	Sox2_E183+	Sox2_E183	+	E	Sox2	Tbx3_E209-	Tbx3_E209	-	E	Tbx3	3.41771559976394	2.693027510644688	2.4349070140480498	2.8193762076451145	Sox2	0.1893204562733928	0.0994170627608427	3.8964737896201087	Rest	1.906565343960516	35	0.5222544465503505	1.0591655014626356	48	0.3204068689722981	0.022155166352543703	2.776410389149759	-1.9196258067735243	3.332073768299701	2.4840258280939325	-1.9196258067735248	10.070572306287357	5.594564487701857	NA
E30-shuffled3_E30-shuffled3-Lefty1_E095+	EE	P1_SOX2	E30-shuffled3_E30-shuffled3-	E30-shuffled3_E30-shuffled3	-	E	Controls	Lefty1_E095+	Lefty1_E095	+	E	Lefty1	0.6002434221760434	0.30749402993499536	0.37992160534783026	0.41236901921133035	Sox2	0.1893204562733928	0.0994170627608427	1.123105644660622	SingleControls	NA	NA	NA	0.26531446428273664	40	0.10838367058825461	NA	NA	NA	NA	0.4868730256726269	NA	NA	1.4014041034192461	NA
Lefty1_E095+Nanog_E071+	EE	P1_SOX2	Lefty1_E095+	Lefty1_E095	+	E	Lefty1	Nanog_E071+	Nanog_E071	+	E	Nanog	0.7305179127214104	0.9414982365652147	0.5546173125660104	0.7252391955863988	Sox2	0.1893204562733928	0.0994170627608427	1.937626593537686	Rest	0.24257399660525247	24	0.07717067521029777	0.511326512003892	25	0.20086537778608912	0.3612787411237581	0.5645800523357517	0.14661746592247002	0.35759460086390005	1.433414526751316	0.14661746592246971	1.2812878300639503	2.7008518892723274	NA
Otx2_E115+RandomE1_RRandom1-	ER	P1_SOX2	Otx2_E115+	Otx2_E115	+	E	Otx2	RandomE1_RRandom1-	RandomE1_RRandom1	-	R	Controls	0.3119981389586245	0.21880665833789256	0.23844827405241797	0.2534363508962481	Sox2	0.1893204562733928	0.0994170627608427	0.42079316385989135	SingleControls	0.3220487177372158	78	0.09557506406118725	NA	NA	NA	NA	NA	NA	0.7664486435506431	NA	NA	1.7010772320987517	NA	NA
Tbx3_E209+Tbx3_E205-	EE	P1_SOX2	Tbx3_E209+	Tbx3_E209	+	E	Tbx3	Tbx3_E205-	Tbx3_E205	-	E	Tbx3	1.1821109046811131	1.2179768586867823	2.429156835854494	1.5179271839600978	Sox2	0.1893204562733928	0.0994170627608427	3.0032003760271344	Tbx3	1.12202592680562	47	0.4159342418563389	0.27966748144659376	26	0.09504245168229326	0.32426901422184506	1.2123729519788211	-0.12688563647785803	2.5672038035969744	0.5628822089080179	-0.1268856364778579	5.9265963588495225	1.477217448930786	NA
Nodal_E157-Lefty1_E095-	EE	P1_SOX2	Nodal_E157-	Nodal_E157	-	E	Nodal	Lefty1_E095-	Lefty1_E095	-	E	Lefty1	0.3491940918226191	0.2572419014813615	0.6839377657745537	0.3945860504456991	Sox2	0.1893204562733928	0.0994170627608427	1.0595096500931924	Rest	0.2008352382531681	74	0.07073958131090415	0.26531446428273664	40	0.10838367058825461	0.5113435864032337	0.27682924626251193	0.487454503961691	0.08518212045887451	0.4868730256726269	0.487454503961691	1.0608216470973801	1.4014041034192461	NA
Nodal_E160+E46-shuffled1_E46-shuffled1+	EE	P1_SOX2	Nodal_E160+	Nodal_E160	+	E	Nodal	E46-shuffled1_E46-shuffled1+	E46-shuffled1_E46-shuffled1	+	E	Controls	0.4083318449423292	0.3808882367602901	0.4971409912184503	0.4260201376555291	Sox2	0.1893204562733928	0.0994170627608427	1.1700913230134293	SingleControls	0.4265348414495588	20	0.3899289422859245	NA	NA	NA	NA	NA	NA	1.1718332885630722	NA	NA	2.25297809780054	NA	NA
Lefty1_E093+Nanog_E065-	EE	P1_SOX2	Lefty1_E093+	Lefty1_E093	+	E	Lefty1	Nanog_E065-	Nanog_E065	-	E	Nanog	2.11520827943904	1.577640135432978	1.248660233309734	1.609169484581471	Sox2	0.1893204562733928	0.0994170627608427	3.087414075562912	Rest	1.0758812242629074	28	0.2571397063734795	0.2980621026536519	15	0.1293335183317933	0.4418884402809185	1.1846228706431665	-0.0739851805759935	2.5066166059462707	0.654782650192635	-0.0739851805759939	5.682857761071815	1.5743787466010968	NA
Nodal_E156-E6-shuffled3_E6-shuffled3-	EE	P1_SOX2	Nodal_E156-	Nodal_E156	-	E	Nodal	E6-shuffled3_E6-shuffled3-	E6-shuffled3_E6-shuffled3	-	E	Controls	0.6346255188751463	0.392034662130944	0.6247207062849756	0.5376619463514872	Sox2	0.1893204562733928	0.0994170627608427	1.5058690626373643	SingleControls	0.7062683889271301	17	0.20059377093822148	NA	NA	NA	NA	NA	NA	1.8993862218086635	NA	NA	3.73054451076975	NA	NA
E95-shuffled2_E95-shuffled2+Lefty1_E094-	EE	P1_SOX2	E95-shuffled2_E95-shuffled2+	E95-shuffled2_E95-shuffled2	+	E	Controls	Lefty1_E094-	Lefty1_E094	-	E	Lefty1	1.8685409651185259	1.7352308079682577	1.6144383262326856	1.7363093773851064	Sox2	0.1893204562733928	0.0994170627608427	3.19712182228306	SingleControls	NA	NA	NA	1.454549294446599	71	0.3694606190647289	NA	NA	NA	NA	2.9416699806892086	NA	NA	7.683001209051185	NA
Pou5f1_E083-Sox2_E183-	EE	P1_SOX2	Pou5f1_E083-	Pou5f1_E083	-	E	Pou5f1	Sox2_E183-	Sox2_E183	-	E	Sox2	2.5857364598120323	2.5938466771794393	2.150352894341017	2.434143061829365	Sox2	0.1893204562733928	0.0994170627608427	3.684511752737736	Rest	0.3830133574773836	33	0.12192271834539334	1.5657093473217443	34	0.4330230750287436	0.46832860109532537	1.759402248525735	-0.37996686113539585	1.0165644024170886	3.0479142114560434	-0.37996686113539635	2.023095470065231	8.270154098196043	NA
Pou5f1_E083+Nanog_E074+	EE	P1_SOX2	Pou5f1_E083+	Pou5f1_E083	+	E	Pou5f1	Nanog_E074+	Nanog_E074	+	E	Nanog	4.602095737549458	2.5638048648697653	3.6144589020546123	3.4937726100051076	Sox2	0.1893204562733928	0.0994170627608427	4.205883505124655	Rest	0.3830133574773836	33	0.12192271834539334	2.8079818472328224	36	0.4425875586771358	0.21901805465288346	3.0016747484368134	-0.7013122970855372	1.0165644024170886	3.8906313997931044	-0.7013122970855381	2.023095470065231	14.83189879480265	NA
Sox2_E179-E46-shuffled1_E46-shuffled1+	EE	P1_SOX2	Sox2_E179-	Sox2_E179	-	E	Sox2	E46-shuffled1_E46-shuffled1+	E46-shuffled1_E46-shuffled1	+	E	Controls	1.5198811617091161	1.8272542256788478	1.6763484241916058	1.669773762154589	Sox2	0.1893204562733928	0.0994170627608427	3.1407504357325076	SingleControls	1.6738789753628005	50	0.44890262578604917	NA	NA	NA	NA	NA	NA	3.1442930127751083	NA	NA	8.841511415679216	NA	NA
RandomE3_RRandom3+Klf2_E058+	RE	P1_SOX2	RandomE3_RRandom3+	RandomE3_RRandom3	+	R	Controls	Klf2_E058+	Klf2_E058	+	E	Klf2	4.536134567445895	3.78615011925257	3.7582360694103207	4.011338131078272	Sox2	0.1893204562733928	0.0994170627608427	4.405181372291955	SingleControls	NA	NA	NA	3.764294757539032	52	1.1156039226547296	NA	NA	NA	NA	4.31347739130777	NA	NA	19.883190816438297	NA
Pou5f1_E084-Otx2_E108+	EE	P1_SOX2	Pou5f1_E084-	Pou5f1_E084	-	E	Pou5f1	Otx2_E108+	Otx2_E108	+	E	Otx2	1.1066351859108716	1.1133209205537298	1.9261272106177505	1.3338385665477557	Sox2	0.1893204562733928	0.0994170627608427	2.816681859535355	Rest	0.555215467831574	37	0.35795681164209925	0.6002576620683662	23	0.33361768537813347	0.4652609787050996	0.9661526736265476	-0.4002872068993576	1.5522174565623967	1.664751609872316	-0.40028720689935793	2.9326755214967455	3.170590615953035	NA
Klf2_E061-Pou5f1_E076-	EE	P1_SOX2	Klf2_E061-	Klf2_E061	-	E	Klf2	Pou5f1_E076-	Pou5f1_E076	-	E	Pou5f1	1.9477417945401443	1.9574124884986255	1.443505070585785	1.7655391434666354	Sox2	0.1893204562733928	0.0994170627608427	3.2212065979119777	Rest	0.8651890545629048	34	0.48287436846248205	0.7422768425796267	14	0.26728185421050726	0.31610330842758305	1.4181454408691387	-0.9421055683408253	2.1921851098238045	1.9711270564289987	-0.9421055683408255	4.569971315268265	3.9207429413107042	NA
Fgf5_E039-Pou5f1_E077-	EE	P1_SOX2	Fgf5_E039-	Fgf5_E039	-	E	Fgf5	Pou5f1_E077-	Pou5f1_E077	-	E	Pou5f1	0.651309170575535	0.5627885439904131	0.5877502376993072	0.5994805333440691	Sox2	0.1893204562733928	0.0994170627608427	1.6628826022542085	Rest	0.3810012941441656	51	0.11994122966402193	0.27244069984044916	15	0.15366366269962395	0.369210258631784	0.464121537711222	0.12880506922011103	1.0089655939453828	0.525111939088715	0.1288050692201107	2.0124676521694593	1.4390452315782747	NA
E27-shuffled3_E27-shuffled3+Sox2_E181-	EE	P1_SOX2	E27-shuffled3_E27-shuffled3+	E27-shuffled3_E27-shuffled3	+	E	Controls	Sox2_E181-	Sox2_E181	-	E	Sox2	0.7670273935649476	0.5995327410920502	0.9741765160149047	0.7651627370392127	Sox2	0.1893204562733928	0.0994170627608427	2.0149363128493767	SingleControls	NA	NA	NA	0.4129193614719607	54	0.1771687886693256	NA	NA	NA	NA	1.1250297627906651	NA	NA	2.1810604601315475	NA
E30-shuffled2_E30-shuffled2+Tbx3_E203+	EE	P1_SOX2	E30-shuffled2_E30-shuffled2+	E30-shuffled2_E30-shuffled2	+	E	Controls	Tbx3_E203+	Tbx3_E203	+	E	Tbx3	0.47382671184883296	0.4714547995531011	0.2548690004997475	0.38470296997940395	Sox2	0.1893204562733928	0.0994170627608427	1.022914663382345	SingleControls	NA	NA	NA	0.5084304227184304	73	0.17233547903754717	NA	NA	NA	NA	1.4252200546356644	NA	NA	2.685554602637441	NA
Sox2_E178-E27-shuffled2_E27-shuffled2-	EE	P1_SOX2	Sox2_E178-	Sox2_E178	-	E	Sox2	E27-shuffled2_E27-shuffled2-	E27-shuffled2_E27-shuffled2	-	E	Controls	0.5518973268922786	0.5518279772909366	0.5692303509679257	0.5575921932720389	Sox2	0.1893204562733928	0.0994170627608427	1.5583800583131358	SingleControls	0.4810632989743391	58	0.1402605457320843	NA	NA	NA	NA	NA	NA	1.3453964341220677	NA	NA	2.5410001034417955	NA	NA
Fgf5_E036-E30-shuffled1_E30-shuffled1+	EE	P1_SOX2	Fgf5_E036-	Fgf5_E036	-	E	Fgf5	E30-shuffled1_E30-shuffled1+	E30-shuffled1_E30-shuffled1	+	E	Controls	0.564467540319394	0.7571690278806861	1.161884295136133	0.7918900723320242	Sox2	0.1893204562733928	0.0994170627608427	2.0644698696819934	SingleControls	0.7281548404620823	17	0.23289793518260415	NA	NA	NA	NA	NA	NA	1.9434149646766468	NA	NA	3.846149828682922	NA	NA
E46-shuffled3_E46-shuffled3+Tbx3_E208+	EE	P1_SOX2	E46-shuffled3_E46-shuffled3+	E46-shuffled3_E46-shuffled3	+	E	Controls	Tbx3_E208+	Tbx3_E208	+	E	Tbx3	0.3271824551652837	0.19586955773062423	0.26150948187053735	0.2559065861780674	Sox2	0.1893204562733928	0.0994170627608427	0.4347869738188275	SingleControls	NA	NA	NA	0.6161382009083931	9	0.4472620473908421	NA	NA	NA	NA	1.702423682141432	NA	NA	3.2544724063977735	NA
Tbx3_E206+Lefty1_E096-	EE	P1_SOX2	Tbx3_E206+	Tbx3_E206	+	E	Tbx3	Lefty1_E096-	Lefty1_E096	-	E	Lefty1	0.5938191109030037	0.7717357401360018	0.688080004611773	0.680644867205314	Sox2	0.1893204562733928	0.0994170627608427	1.8460719508050956	Rest	0.2659622448728963	55	0.08381072049337554	0.4008882874037058	79	0.1423866753337473	0.5113106545325762	0.4775300760032093	0.27331083169280806	0.4903911558372837	1.082369963275004	0.2733108316928079	1.404825712488391	2.117511732724716	NA
E95-shuffled1_E95-shuffled1-E46-shuffled3_E46-shuffled3-	EE	P1_SOX2	E95-shuffled1_E95-shuffled1-	E95-shuffled1_E95-shuffled1	-	E	Controls	E46-shuffled3_E46-shuffled3-	E46-shuffled3_E46-shuffled3	-	E	Controls	0.13994642761358317	0.35773058465088614	0.15855465161777826	0.1994798159951656	Sox2	0.1893204562733928	0.0994170627608427	0.0754124731680403	Controls	NA	NA	NA	NA	NA	NA	NA	NA	NA	NA	NA	NA	NA	NA	NA
Tbx3_E203+RandomE1_RRandom1-	ER	P1_SOX2	Tbx3_E203+	Tbx3_E203	+	E	Tbx3	RandomE1_RRandom1-	RandomE1_RRandom1	-	R	Controls	0.790113142318575	0.671371621371283	0.955603446572568	0.7973395823490541	Sox2	0.1893204562733928	0.0994170627608427	2.074363986455117	SingleControls	0.5759951793638376	70	0.21168834478371	NA	NA	NA	NA	NA	NA	1.6052264332987407	NA	NA	3.0424349840571785	NA	NA
Pou5f1_E082+Pou5f1_E081-	EE	P1_SOX2	Pou5f1_E082+	Pou5f1_E082	+	E	Pou5f1	Pou5f1_E081-	Pou5f1_E081	-	E	Pou5f1	2.8733244233542914	2.669018243856029	3.6168854638664034	3.0270782966249747	Sox2	0.1893204562733928	0.0994170627608427	3.999023782263221	Pou5f1	NA	NA	NA	3.905066733168298	74	0.5442262088776024	NA	NA	NA	NA	4.3664449933171	NA	NA	20.6267553440136	NA
Sox2_E179+E6-shuffled2_E6-shuffled2+	EE	P1_SOX2	Sox2_E179+	Sox2_E179	+	E	Sox2	E6-shuffled2_E6-shuffled2+	E6-shuffled2_E6-shuffled2	+	E	Controls	1.386013733789301	0.9548680817931143	1.2623394718275676	1.1865763575844395	Sox2	0.1893204562733928	0.0994170627608427	2.6479027333568133	SingleControls	1.6738789753628005	50	0.44890262578604917	NA	NA	NA	NA	NA	NA	3.1442930127751083	NA	NA	8.841511415679216	NA	NA
Sox2_E181+Nodal_E159-	EE	P1_SOX2	Sox2_E181+	Sox2_E181	+	E	Sox2	Nodal_E159-	Nodal_E159	-	E	Nodal	3.1591333142700178	2.553486885705578	2.5163177372805947	2.727861740483446	Sox2	0.1893204562733928	0.0994170627608427	3.848868315071739	Rest	0.32703420731244737	53	0.10552350962370871	2.69887007100853	26	0.5334236523527489	-0.05638397242652206	2.8365838220475847	-0.7731962431914876	0.7886112432905253	3.8334533149727013	-0.7731962431914878	1.7274108342533554	14.255565004085776	NA
Nanog_E073+Pou5f1_E076-	EE	P1_SOX2	Nanog_E073+	Nanog_E073	+	E	Nanog	Pou5f1_E076-	Pou5f1_E076	-	E	Pou5f1	4.435566537186903	3.650586312870623	4.462038887653281	4.165000170338174	Sox2	0.1893204562733928	0.0994170627608427	4.459414345308147	Rest	3.004339318381281	20	0.973767762808892	0.7422768425796267	14	0.26728185421050726	0.22753564936592205	3.5572957046875153	-1.499858265852929	3.988145554732078	1.9711270564289987	-1.4998582658529294	15.869068654909599	3.9207429413107042	NA
E46-shuffled2_E46-shuffled2+Nodal_E157-	EE	P1_SOX2	E46-shuffled2_E46-shuffled2+	E46-shuffled2_E46-shuffled2	+	E	Controls	Nodal_E157-	Nodal_E157	-	E	Nodal	0.20036200189284648	0.34776683678490283	0.378156682375966	0.29757179782388654	Sox2	0.1893204562733928	0.0994170627608427	0.652407498255754	SingleControls	NA	NA	NA	0.20993285922475127	78	0.07551220640739965	NA	NA	NA	NA	0.1490976944267046	NA	NA	1.1088757303732282	NA
RandomE3_RRandom3-Sox2_E179-	RE	P1_SOX2	RandomE3_RRandom3-	RandomE3_RRandom3	-	R	Controls	Sox2_E179-	Sox2_E179	-	E	Sox2	1.1567147879666235	1.1496860543146643	0.880869550833741	1.0541580180086325	Sox2	0.1893204562733928	0.0994170627608427	2.4771889335058517	SingleControls	NA	NA	NA	1.230670385965066	58	0.36432707395287794	NA	NA	NA	NA	2.7005422030573105	NA	NA	6.500461757750502	NA
Nanog_E071-Tbx3_E209-	EE	P1_SOX2	Nanog_E071-	Nanog_E071	-	E	Nanog	Tbx3_E209-	Tbx3_E209	-	E	Tbx3	2.125806676568112	1.4592913722643668	1.408858195626672	1.6349746425594416	Sox2	0.1893204562733928	0.0994170627608427	3.1103660513081053	Rest	0.6314673806312409	12	0.1593005412321128	1.0591655014626356	48	0.3204068689722981	0.12304402495448058	1.5013124258204837	-1.1115376840337328	1.737877907247906	2.4840258280939325	-1.1115376840337332	3.335441890755614	5.594564487701857	NA
Sox2_E179-Pou5f1_E083+	EE	P1_SOX2	Sox2_E179-	Sox2_E179	-	E	Sox2	Pou5f1_E083+	Pou5f1_E083	+	E	Pou5f1	3.788896937524277	3.0142715614946436	3.3079066265594363	3.3554399435320494	Sox2	0.1893204562733928	0.0994170627608427	4.147599726362483	Rest	1.6738789753628005	50	0.44890262578604917	0.4279479809556333	32	0.17722560333821613	0.811037284539611	1.912506500045041	-0.17329842330947684	3.1442930127751083	1.1766051368968515	-0.1732984233094772	8.841511415679216	2.2604423704623056	NA
E30-shuffled2_E30-shuffled2-Klf2_E058-	EE	P1_SOX2	E30-shuffled2_E30-shuffled2-	E30-shuffled2_E30-shuffled2	-	E	Controls	Klf2_E058-	Klf2_E058	-	E	Klf2	3.4680352299821378	2.7909927245393957	3.0477744071107815	3.0898804339277413	Sox2	0.1893204562733928	0.0994170627608427	4.0286488033695855	SingleControls	NA	NA	NA	3.764294757539032	52	1.1156039226547296	NA	NA	NA	NA	4.31347739130777	NA	NA	19.883190816438297	NA
Nanog_E074+Pou5f1_E083-	EE	P1_SOX2	Nanog_E074+	Nanog_E074	+	E	Nanog	Pou5f1_E083-	Pou5f1_E083	-	E	Pou5f1	6.113532026708877	4.757170817998372	3.3127197833350315	4.584323038842064	Sox2	0.1893204562733928	0.0994170627608427	4.597806499319716	Rest	2.892193292743089	35	0.6221256489933004	0.4279479809556333	32	0.17722560333821613	0.5501677658292333	3.1308208174253296	-0.5120604028364217	3.933261765259286	1.1766051368968515	-0.512060402836422	15.27670780893612	2.2604423704623056	NA
Lefty1_E095+Nanog_E073-	EE	P1_SOX2	Lefty1_E095+	Lefty1_E095	+	E	Lefty1	Nanog_E073-	Nanog_E073	-	E	Nanog	2.846095965015084	2.26236146430825	2.511219457155727	2.528708299569278	Sox2	0.1893204562733928	0.0994170627608427	3.7394984144945145	Rest	0.24257399660525247	24	0.07717067521029777	3.0152758657896426	14	0.8007359134971147	-0.27914678529844733	3.0685294061215025	-0.6114839765560779	0.35759460086390005	3.993387790186692	-0.6114839765560776	1.2812878300639503	15.926836038443517	NA
Fgf5_E036-Nanog_E074-	EE	P1_SOX2	Fgf5_E036-	Fgf5_E036	-	E	Fgf5	Nanog_E074-	Nanog_E074	-	E	Nanog	2.9732989270093215	3.2140480325089995	2.851343539627614	3.009170721330818	Sox2	0.1893204562733928	0.0994170627608427	3.990463749107591	Rest	0.7281548404620823	17	0.23289793518260415	2.8079818472328224	36	0.4425875586771358	-0.1534233786203387	3.3468162314215117	-1.8435826153621597	1.9434149646766468	3.8906313997931044	-1.84358261536216	3.846149828682922	14.83189879480265	NA
Lefty1_E095+Klf2_E061-	EE	P1_SOX2	Lefty1_E095+	Lefty1_E095	+	E	Lefty1	Klf2_E061-	Klf2_E061	-	E	Klf2	0.727651967566407	0.8714313060551748	0.5004852096721698	0.6821020758121944	Sox2	0.1893204562733928	0.0994170627608427	1.8491573489309125	Rest	0.24257399660525247	24	0.07717067521029777	0.5551170465741647	32	0.31800193113301795	0.16503724880941392	0.6083705869060244	-0.06039894392303853	0.35759460086390005	1.551961691990051	-0.06039894392303857	1.2812878300639503	2.9321556555543817	NA
Nanog_E065+Sox2_E179-	EE	P1_SOX2	Nanog_E065+	Nanog_E065	+	E	Nanog	Sox2_E179-	Sox2_E179	-	E	Sox2	2.4640035005707053	1.7239750933742688	2.5528186255339844	2.213421321802656	Sox2	0.1893204562733928	0.0994170627608427	3.5473758830741056	Rest	0.4120922383354776	21	0.1889923138296667	1.230670385965066	58	0.36432707395287794	0.6068044240915516	1.4534421680271508	-0.2753033068485663	1.1221369868653612	2.7005422030573105	-0.2753033068485662	2.1766915548755374	6.500461757750502	NA
Lefty1_E085-Pou5f1_E083+	EE	P1_SOX2	Lefty1_E085-	Lefty1_E085	-	E	Lefty1	Pou5f1_E083+	Pou5f1_E083	+	E	Pou5f1	4.932701938831147	5.518694147062127	2.718998866776225	4.198653886559145	Sox2	0.1893204562733928	0.0994170627608427	4.471024656114237	Rest	2.6719718010557534	62	0.6516926160815052	0.4279479809556333	32	0.17722560333821613	0.528610614244047	2.910599325737994	-0.5245830537509858	3.819002572968371	1.1766051368968515	-0.5245830537509861	14.113487013771124	2.2604423704623056	NA
Otx2_E115+Sox2_E181+	EE	P1_SOX2	Otx2_E115+	Otx2_E115	+	E	Otx2	Sox2_E181+	Sox2_E181	+	E	Sox2	0.5829398025916465	0.525377944121917	0.24198416273126538	0.42004339811778013	Sox2	0.1893204562733928	0.0994170627608427	1.1497080880396764	Rest	0.3220487177372158	78	0.09557506406118725	0.4129193614719607	54	0.1771687886693256	-0.37743117292496525	0.5456476229357836	-0.7417703183016316	0.7664486435506431	1.1250297627906651	-0.7417703183016319	1.7010772320987517	2.1810604601315475	NA
Tbx3_E205-Otx2_E112+	EE	P1_SOX2	Tbx3_E205-	Tbx3_E205	-	E	Tbx3	Otx2_E112+	Otx2_E112	+	E	Otx2	0.5990682929224002	0.6724906917978533	0.630365188735561	0.6332642108846701	Sox2	0.1893204562733928	0.0994170627608427	1.7419772431978557	Rest	0.31170952120751516	16	0.14796800363065835	0.2509222803736406	80	0.0816544434281565	0.7624281931080027	0.373311345307763	0.6161950496137298	0.7193719187696646	0.4064102748144619	0.6161950496137293	1.6464650854072709	1.3253838772250275	NA
Pou5f1_E077+E46-shuffled2_E46-shuffled2+	EE	P1_SOX2	Pou5f1_E077+	Pou5f1_E077	+	E	Pou5f1	E46-shuffled2_E46-shuffled2+	E46-shuffled2_E46-shuffled2	+	E	Controls	0.24560991292570186	0.2917093145172951	0.11466081362458058	0.20177641535810178	Sox2	0.1893204562733928	0.0994170627608427	0.0919272506761282	SingleControls	0.2533742718264317	14	0.11728575731753837	NA	NA	NA	NA	NA	NA	0.42043973335705825	NA	NA	1.3383354171751014	NA	NA
E46-shuffled3_E46-shuffled3-Otx2_E114-	EE	P1_SOX2	E46-shuffled3_E46-shuffled3-	E46-shuffled3_E46-shuffled3	-	E	Controls	Otx2_E114-	Otx2_E114	-	E	Otx2	0.232546334757785	0.3997119953701209	0.14485313586368476	0.23790022931581778	Sox2	0.1893204562733928	0.0994170627608427	0.3295263582277447	SingleControls	NA	NA	NA	0.2924917682670082	52	0.1335037087880146	NA	NA	NA	NA	0.6275657186516358	NA	NA	1.5449559652689	NA
Tbx3_E207+E30-shuffled3_E30-shuffled3-	EE	P1_SOX2	Tbx3_E207+	Tbx3_E207	+	E	Tbx3	E30-shuffled3_E30-shuffled3-	E30-shuffled3_E30-shuffled3	-	E	Controls	0.5178687302144682	0.32057470472423455	0.5328804480335934	0.44558056689810566	Sox2	0.1893204562733928	0.0994170627608427	1.2348560096293804	SingleControls	0.474164711765927	60	0.18706039617162198	NA	NA	NA	NA	NA	NA	1.3245579945505088	NA	NA	2.5045614251066346	NA	NA
Pou5f1_E076-Fgf5_E040-	EE	P1_SOX2	Pou5f1_E076-	Pou5f1_E076	-	E	Pou5f1	Fgf5_E040-	Fgf5_E040	-	E	Fgf5	2.1927076181685448	1.5662482432837443	2.7109517554852443	2.1037188760006567	Sox2	0.1893204562733928	0.0994170627608427	3.474039718112246	Rest	0.7703801493513349	15	0.3746849076203305	0.8151380034466792	32	0.2694276571820479	0.5914386910061955	1.3961976965246214	-0.6569145321099416	2.024740225071312	2.1062140251508756	-0.6569145321099414	4.069185995616072	4.3055991914025356	NA
Pou5f1_E080+E27-shuffled3_E27-shuffled3+	EE	P1_SOX2	Pou5f1_E080+	Pou5f1_E080	+	E	Pou5f1	E27-shuffled3_E27-shuffled3+	E27-shuffled3_E27-shuffled3	+	E	Controls	0.40868045121891355	0.7443205933703451	0.3442063960900419	0.47132550889099145	Sox2	0.1893204562733928	0.0994170627608427	1.3158934602585215	SingleControls	0.3766340583122389	27	0.1466787985770274	NA	NA	NA	NA	NA	NA	0.992333161887988	NA	NA	1.9893996968206717	NA	NA
Tbx3_E209-Pou5f1_E083-	EE	P1_SOX2	Tbx3_E209-	Tbx3_E209	-	E	Tbx3	Pou5f1_E083-	Pou5f1_E083	-	E	Pou5f1	2.399656557550855	1.8128451310133291	2.9056483472171855	2.3294368905140077	Sox2	0.1893204562733928	0.0994170627608427	3.621079035960014	Rest	1.12202592680562	47	0.4159342418563389	0.4279479809556333	32	0.17722560333821613	0.7756815755254413	1.3606534514878605	-0.12272990453381173	2.5672038035969744	1.1766051368968515	-0.12272990453381194	5.9265963588495225	2.2604423704623056	NA
RandomE5_RRandom5-Lefty1_E095+	RE	P1_SOX2	RandomE5_RRandom5-	RandomE5_RRandom5	-	R	Controls	Lefty1_E095+	Lefty1_E095	+	E	Lefty1	0.39488990920369715	0.27926809064183894	0.4600886691106859	0.3702084238012292	Sox2	0.1893204562733928	0.0994170627608427	0.9675074187991497	SingleControls	NA	NA	NA	0.26531446428273664	40	0.10838367058825461	NA	NA	NA	NA	0.4868730256726269	NA	NA	1.4014041034192461	NA
Sox2_E178+Fgf5_E036-	EE	P1_SOX2	Sox2_E178+	Sox2_E178	+	E	Sox2	Fgf5_E036-	Fgf5_E036	-	E	Fgf5	1.133457221621709	0.8901006715997082	1.8986019215505399	1.2419174410833784	Sox2	0.1893204562733928	0.0994170627608427	2.713667061456281	Rest	0.4810632989743391	58	0.1402605457320843	0.5481674759122419	35	0.2267176669189971	0.564262073212801	0.8399103186131882	-0.16551580064785304	1.3453964341220677	1.5337864279820668	-0.16551580064785343	2.5410001034417955	2.8954476800998585	NA
E95-shuffled2_E95-shuffled2-Fgf5_E039-	EE	P1_SOX2	E95-shuffled2_E95-shuffled2-	E95-shuffled2_E95-shuffled2	-	E	Controls	Fgf5_E039-	Fgf5_E039	-	E	Fgf5	0.5816706322981757	0.830963742957283	0.7980192504120294	0.7279320814548068	Sox2	0.1893204562733928	0.0994170627608427	1.942973544164204	SingleControls	NA	NA	NA	0.38855658706941204	48	0.12888708406808733	NA	NA	NA	NA	1.0372944152826993	NA	NA	2.0523750825336458	NA
E95-shuffled1_E95-shuffled1+Otx2_E111+	EE	P1_SOX2	E95-shuffled1_E95-shuffled1+	E95-shuffled1_E95-shuffled1	+	E	Controls	Otx2_E111+	Otx2_E111	+	E	Otx2	2.171533963865554	1.825324419862954	2.1923605276568914	2.0559200479863766	Sox2	0.1893204562733928	0.0994170627608427	3.440881951833836	SingleControls	NA	NA	NA	2.3759417344020504	56	0.4878071103626622	NA	NA	NA	NA	3.649597247846658	NA	NA	12.549841581677862	NA
Fgf5_E038-Nodal_E158+	EE	P1_SOX2	Fgf5_E038-	Fgf5_E038	-	E	Fgf5	Nodal_E158+	Nodal_E158	+	E	Nodal	0.8564414341176266	0.8173204027330646	0.6866049502984493	0.7833075517846654	Sox2	0.1893204562733928	0.0994170627608427	2.0487485631354785	Rest	NA	NA	NA	0.444166084392163	36	0.18138205267782362	NA	NA	NA	NA	1.2302689316944666	NA	NA	2.346107193777064	NA
Sox2_E181-Lefty1_E087+	EE	P1_SOX2	Sox2_E181-	Sox2_E181	-	E	Sox2	Lefty1_E087+	Lefty1_E087	+	E	Lefty1	0.2943649179763591	0.42189405995497015	0.3056922861320637	0.33609184922101476	Sox2	0.1893204562733928	0.0994170627608427	0.8280252511747783	Rest	0.32703420731244737	53	0.10552350962370871	0.24982275066219212	16	0.10401983714883149	-0.20547664753813957	0.38753650170124665	-0.36066055309133177	0.7886112432905253	0.4000745609755847	-0.3606605530913317	1.7274108342533554	1.319576106986714	NA
Sox2_E181-Nanog_E071+	EE	P1_SOX2	Sox2_E181-	Sox2_E181	-	E	Sox2	Nanog_E071+	Nanog_E071	+	E	Nanog	0.6163629630880147	0.8615873288206718	0.56381793253942	0.6689981355703176	Sox2	0.1893204562733928	0.0994170627608427	1.8211718860554769	Rest	0.32703420731244737	53	0.10552350962370871	0.511326512003892	25	0.20086537778608912	0.04369421201817532	0.6490402630429466	-0.4008538839863644	0.7886112432905253	1.433414526751316	-0.40085388398636446	1.7274108342533554	2.7008518892723274	NA
Tbx3_E208+Sox2_E180+	EE	P1_SOX2	Tbx3_E208+	Tbx3_E208	+	E	Tbx3	Sox2_E180+	Sox2_E180	+	E	Sox2	3.560700631769226	5.394823922987027	7.509410063057321	5.244525308604705	Sox2	0.1893204562733928	0.0994170627608427	4.791909988509815	Rest	NA	NA	NA	3.116635697919346	51	0.48756634622581907	NA	NA	NA	NA	4.041087319588395	NA	NA	16.462223677607728	NA
E6-shuffled3_E6-shuffled3+Otx2_E114+	EE	P1_SOX2	E6-shuffled3_E6-shuffled3+	E6-shuffled3_E6-shuffled3	+	E	Controls	Otx2_E114+	Otx2_E114	+	E	Otx2	0.31064606947894363	0.22591956844741543	0.1631555031267507	0.22539302894322483	Sox2	0.1893204562733928	0.0994170627608427	0.2516125917076196	SingleControls	NA	NA	NA	0.2924917682670082	52	0.1335037087880146	NA	NA	NA	NA	0.6275657186516358	NA	NA	1.5449559652689	NA
Otx2_E111+E30-shuffled3_E30-shuffled3+	EE	P1_SOX2	Otx2_E111+	Otx2_E111	+	E	Otx2	E30-shuffled3_E30-shuffled3+	E30-shuffled3_E30-shuffled3	+	E	Controls	3.819330516594934	3.764666400490647	3.183340748043912	3.5771099538071454	Sox2	0.1893204562733928	0.0994170627608427	4.239892255532095	SingleControls	2.676300071620358	60	0.691581604963393	NA	NA	NA	NA	NA	NA	3.8213376733488564	NA	NA	14.13634915265354	NA	NA
Tbx3_E203-Otx2_E111-	EE	P1_SOX2	Tbx3_E203-	Tbx3_E203	-	E	Tbx3	Otx2_E111-	Otx2_E111	-	E	Otx2	4.022895670293144	4.238840345093985	2.722307594544255	3.5939691199339983	Sox2	0.1893204562733928	0.0994170627608427	4.246675803705692	Rest	0.5759951793638376	70	0.21168834478371	2.3759417344020504	56	0.4878071103626622	0.3795427307111725	2.762616457492495	-1.0081478774397066	1.6052264332987407	3.649597247846658	-1.0081478774397068	3.0424349840571785	12.549841581677862	NA
E46-shuffled2_E46-shuffled2+Klf2_E061+	EE	P1_SOX2	E46-shuffled2_E46-shuffled2+	E46-shuffled2_E46-shuffled2	+	E	Controls	Klf2_E061+	Klf2_E061	+	E	Klf2	0.5326210166217132	0.5220318135190698	0.423044808962923	0.48996743175680185	Sox2	0.1893204562733928	0.0994170627608427	1.3718555519847422	SingleControls	NA	NA	NA	0.5551170465741647	32	0.31800193113301795	NA	NA	NA	NA	1.551961691990051	NA	NA	2.9321556555543817	NA
Pou5f1_E083+Sox2_E181+	EE	P1_SOX2	Pou5f1_E083+	Pou5f1_E083	+	E	Pou5f1	Sox2_E181+	Sox2_E181	+	E	Sox2	0.7472262046889514	0.8686546180179561	0.3202364770633992	0.5923658435904104	Sox2	0.1893204562733928	0.0994170627608427	1.6456581516070263	Rest	0.3830133574773836	33	0.12192271834539334	0.4129193614719607	54	0.1771687886693256	-0.034286206578953184	0.6066122626759515	-0.4959360136007273	1.0165644024170886	1.1250297627906651	-0.49593601360072737	2.023095470065231	2.1810604601315475	NA
Tbx3_E205+E27-shuffled2_E27-shuffled2-	EE	P1_SOX2	Tbx3_E205+	Tbx3_E205	+	E	Tbx3	E27-shuffled2_E27-shuffled2-	E27-shuffled2_E27-shuffled2	-	E	Controls	0.3259120150292916	0.21921504446622384	0.23133013972615105	0.2547226998069081	Sox2	0.1893204562733928	0.0994170627608427	0.42809722803302336	SingleControls	0.31170952120751516	16	0.14796800363065835	NA	NA	NA	NA	NA	NA	0.7193719187696646	NA	NA	1.6464650854072709	NA	NA
Fgf5_E038-Otx2_E115+	EE	P1_SOX2	Fgf5_E038-	Fgf5_E038	-	E	Fgf5	Otx2_E115+	Otx2_E115	+	E	Otx2	0.4170877675040351	0.804597871174266	0.2569311483425719	0.44178167418310366	Sox2	0.1893204562733928	0.0994170627608427	1.2225032704428498	Rest	NA	NA	NA	0.31177841971753373	76	0.10078451335414912	NA	NA	NA	NA	0.7196907686867472	NA	NA	1.6468290107398775	NA
Pou5f1_E083+Nanog_E065+	EE	P1_SOX2	Pou5f1_E083+	Pou5f1_E083	+	E	Pou5f1	Nanog_E065+	Nanog_E065	+	E	Nanog	0.8095101263831798	0.7741127340201844	0.8350069483478528	0.8058215217443806	Sox2	0.1893204562733928	0.0994170627608427	2.0896300330825706	Rest	0.3830133574773836	33	0.12192271834539334	0.2980621026536519	15	0.1293335183317933	0.7125206045198758	0.4917550038576427	0.4182829804728473	1.0165644024170886	0.654782650192635	0.41828298047284695	2.023095470065231	1.5743787466010968	NA
Tbx3_E203-Tbx3_E208+	EE	P1_SOX2	Tbx3_E203-	Tbx3_E203	-	E	Tbx3	Tbx3_E208+	Tbx3_E208	+	E	Tbx3	1.4592859821923254	1.6640032609735884	1.7456529133832268	1.6183936301922832	Sox2	0.1893204562733928	0.0994170627608427	3.095660337456029	Tbx3	0.5759951793638376	70	0.21168834478371	0.6161382009083931	9	0.4472620473908421	0.6905100522489632	1.002812923998838	-0.21198977798414365	1.6052264332987407	1.702423682141432	-0.21198977798414376	3.0424349840571785	3.2544724063977735	NA
Pou5f1_E078-Lefty1_E094+	EE	P1_SOX2	Pou5f1_E078-	Pou5f1_E078	-	E	Pou5f1	Lefty1_E094+	Lefty1_E094	+	E	Lefty1	2.1124669627655286	1.2007402547667223	0.7571918668748003	1.2430301010309348	Sox2	0.1893204562733928	0.0994170627608427	2.7149590236153265	Rest	0.24893364059466677	13	0.07636746178106633	1.454549294446599	71	0.3694606190647289	-0.2846587906102791	1.514162478767873	-0.6216418604784671	0.3949309034045852	2.9416699806892086	-0.6216418604784675	1.3148797836995918	7.683001209051185	NA
Tbx3_E209+Lefty1_E093-	EE	P1_SOX2	Tbx3_E209+	Tbx3_E209	+	E	Tbx3	Lefty1_E093-	Lefty1_E093	-	E	Lefty1	3.1480229289875963	1.5347329492883242	1.7081114717394976	2.0208262339093865	Sox2	0.1893204562733928	0.0994170627608427	3.4160430638152635	Rest	1.12202592680562	47	0.4159342418563389	0.7101306585807284	27	0.20481157599799416	0.29875669269499944	1.6428361291129558	-1.0584149294433618	2.5672038035969744	1.9072541896616508	-1.0584149294433618	5.9265963588495225	3.7509452098258573	NA
Otx2_E109+Nanog_E064-	EE	P1_SOX2	Otx2_E109+	Otx2_E109	+	E	Otx2	Nanog_E064-	Nanog_E064	-	E	Nanog	1.8878534407066934	2.0319627511413927	1.643889208656825	1.8475045681940934	Sox2	0.1893204562733928	0.0994170627608427	3.2866757223406706	Rest	0.3746676106458117	21	0.16998961548861527	1.852760398477653	80	0.5121000186836316	-0.14165225425910224	2.038107552850072	-0.9888793509384045	0.9847809604428804	3.290774112836195	-0.9888793509384048	1.979012823129709	9.786371926983577	NA
Klf2_E061+Tbx3_E209+	EE	P1_SOX2	Klf2_E061+	Klf2_E061	+	E	Klf2	Tbx3_E209+	Tbx3_E209	+	E	Tbx3	3.77666406203452	3.1399248414404	3.100138092852533	3.325086001961155	Sox2	0.1893204562733928	0.0994170627608427	4.134489446515956	Rest	0.8651890545629048	34	0.48287436846248205	1.0591655014626356	48	0.3204068689722981	0.9384276384963727	1.7350340997521476	-0.5417214914017807	2.1921851098238045	2.4840258280939325	-0.5417214914017809	4.569971315268265	5.594564487701857	NA
Tbx3_E208+Otx2_E114-	EE	P1_SOX2	Tbx3_E208+	Tbx3_E208	+	E	Tbx3	Otx2_E114-	Otx2_E114	-	E	Otx2	0.8619249538934687	0.6648919358696979	0.5640841692892699	0.6863118178154918	Sox2	0.1893204562733928	0.0994170627608427	1.8580338929348816	Rest	NA	NA	NA	0.2924917682670082	52	0.1335037087880146	NA	NA	NA	NA	0.6275657186516358	NA	NA	1.5449559652689	NA
Nodal_E160+Nodal_E157-	EE	P1_SOX2	Nodal_E160+	Nodal_E160	+	E	Nodal	Nodal_E157-	Nodal_E157	-	E	Nodal	0.46001732533224465	0.4727420974403197	0.4842261077490364	0.472224906410555	Sox2	0.1893204562733928	0.0994170627608427	1.3186438310139297	Nodal	0.4265348414495588	20	0.3899289422859245	0.20993285922475127	78	0.07551220640739965	0.07872414989201107	0.44714724440091724	-0.002287151975847252	1.1718332885630722	0.1490976944267046	-0.0022871519758471404	2.25297809780054	1.1088757303732282	NA
Sox2_E181+Tbx3_E208+	EE	P1_SOX2	Sox2_E181+	Sox2_E181	+	E	Sox2	Tbx3_E208+	Tbx3_E208	+	E	Tbx3	1.6137201109634458	1.5429721056564372	1.6797003970542506	1.6111625938649627	Sox2	0.1893204562733928	0.0994170627608427	3.0891998847132416	Rest	0.32703420731244737	53	0.10552350962370871	0.6161382009083931	9	0.4472620473908421	1.0957489666692013	0.7538519519474477	0.5981649592812844	0.7886112432905253	1.702423682141432	0.5981649592812841	1.7274108342533554	3.2544724063977735	NA
E27-shuffled3_E27-shuffled3-Pou5f1_E081+	EE	P1_SOX2	E27-shuffled3_E27-shuffled3-	E27-shuffled3_E27-shuffled3	-	E	Controls	Pou5f1_E081+	Pou5f1_E081	+	E	Pou5f1	4.495211170192131	3.817254339867165	3.819423608406118	4.031806444176018	Sox2	0.1893204562733928	0.0994170627608427	4.41252417143492	SingleControls	NA	NA	NA	3.905066733168298	74	0.5442262088776024	NA	NA	NA	NA	4.3664449933171	NA	NA	20.6267553440136	NA
Nanog_E073+Sox2_E179+	EE	P1_SOX2	Nanog_E073+	Nanog_E073	+	E	Nanog	Sox2_E179+	Sox2_E179	+	E	Sox2	3.84508076998514	3.1969283404722098	3.7367021596651684	3.5813130388463947	Sox2	0.1893204562733928	0.0994170627608427	4.241586419357175	Rest	3.004339318381281	20	0.973767762808892	1.230670385965066	58	0.36432707395287794	-0.17589688119894284	4.0456892480729545	-2.447101338432214	3.988145554732078	2.7005422030573105	-2.447101338432214	15.869068654909599	6.500461757750502	NA
Tbx3_E208-Nodal_E158+	EE	P1_SOX2	Tbx3_E208-	Tbx3_E208	-	E	Tbx3	Nodal_E158+	Nodal_E158	+	E	Nodal	1.6499410363990357	1.6864016318560875	1.1641372101959455	1.479600728154813	Sox2	0.1893204562733928	0.0994170627608427	2.9663057062818403	Rest	NA	NA	NA	0.444166084392163	36	0.18138205267782362	NA	NA	NA	NA	1.2302689316944666	NA	NA	2.346107193777064	NA
E27-shuffled2_E27-shuffled2+Nanog_E064+	EE	P1_SOX2	E27-shuffled2_E27-shuffled2+	E27-shuffled2_E27-shuffled2	+	E	Controls	Nanog_E064+	Nanog_E064	+	E	Nanog	2.6488901747099125	2.047389818186806	2.8488842145339457	2.4906522622705407	Sox2	0.1893204562733928	0.0994170627608427	3.717621401407147	SingleControls	NA	NA	NA	1.852760398477653	80	0.5121000186836316	NA	NA	NA	NA	3.290774112836195	NA	NA	9.786371926983577	NA
Nodal_E162-Pou5f1_E078+	EE	P1_SOX2	Nodal_E162-	Nodal_E162	-	E	Nodal	Pou5f1_E078+	Pou5f1_E078	+	E	Pou5f1	0.2031254598698435	0.31243721036482586	0.19449580164145572	0.231106653064577	Sox2	0.1893204562733928	0.0994170627608427	0.28772848832482034	Rest	0.17257558972509468	75	0.06355855040416011	0.2425976251824427	15	0.09923709938198	0.03317625709934543	0.22585275863414458	0.06359525459195041	-0.13360188990537106	0.3577351236382413	0.06359525459195009	0.9115527879136458	1.2814126373756132	NA
RandomE3_RRandom3-Nanog_E065-	RE	P1_SOX2	RandomE3_RRandom3-	RandomE3_RRandom3	-	R	Controls	Nanog_E065-	Nanog_E065	-	E	Nanog	0.33574781044923	0.40560867458564304	0.20079708036694383	0.301272348196121	Sox2	0.1893204562733928	0.0994170627608427	0.6702379593636213	SingleControls	NA	NA	NA	0.2980621026536519	15	0.1293335183317933	NA	NA	NA	NA	0.654782650192635	NA	NA	1.5743787466010968	NA
E27-shuffled2_E27-shuffled2-Nanog_E090-	EE	P1_SOX2	E27-shuffled2_E27-shuffled2-	E27-shuffled2_E27-shuffled2	-	E	Controls	Nanog_E090-	Nanog_E090	-	E	Nanog	3.5767553558296274	2.7234051374895474	2.821730884630138	3.0179058950899837	Sox2	0.1893204562733928	0.0994170627608427	3.99464561089216	SingleControls	NA	NA	NA	2.3427528877229205	25	0.7494770045700977	NA	NA	NA	NA	3.6293025782669233	NA	NA	12.37453645442208	NA
E46-shuffled2_E46-shuffled2-Tbx3_E205-	EE	P1_SOX2	E46-shuffled2_E46-shuffled2-	E46-shuffled2_E46-shuffled2	-	E	Controls	Tbx3_E205-	Tbx3_E205	-	E	Tbx3	0.25804294953613827	0.2990332856342155	0.25720103389292714	0.2707456036907586	Sox2	0.1893204562733928	0.0994170627608427	0.5161076076774074	SingleControls	NA	NA	NA	0.27966748144659376	26	0.09504245168229326	NA	NA	NA	NA	0.5628822089080179	NA	NA	1.477217448930786	NA
Sox2_E183-RandomE5_RRandom5-	ER	P1_SOX2	Sox2_E183-	Sox2_E183	-	E	Sox2	RandomE5_RRandom5-	RandomE5_RRandom5	-	R	Controls	3.0781528271078114	2.9133742825481175	3.0238397780364608	3.0043353793379137	Sox2	0.1893204562733928	0.0994170627608427	3.988143663187397	SingleControls	1.906565343960516	35	0.5222544465503505	NA	NA	NA	NA	NA	NA	3.332073768299701	NA	NA	10.070572306287357	NA	NA
Otx2_E115+E46-shuffled1_E46-shuffled1-	EE	P1_SOX2	Otx2_E115+	Otx2_E115	+	E	Otx2	E46-shuffled1_E46-shuffled1-	E46-shuffled1_E46-shuffled1	-	E	Controls	0.31076814033709804	0.38670540432419775	0.27234863625732936	0.31987525501972724	Sox2	0.1893204562733928	0.0994170627608427	0.7566790882774169	SingleControls	0.3220487177372158	78	0.09557506406118725	NA	NA	NA	NA	NA	NA	0.7664486435506431	NA	NA	1.7010772320987517	NA	NA
Tbx3_E207+E6-shuffled3_E6-shuffled3+	EE	P1_SOX2	Tbx3_E207+	Tbx3_E207	+	E	Tbx3	E6-shuffled3_E6-shuffled3+	E6-shuffled3_E6-shuffled3	+	E	Controls	0.1676534675618092	0.31649939179187814	0.1418148720010038	0.195960737748888	Sox2	0.1893204562733928	0.0994170627608427	0.04973432399906247	SingleControls	0.474164711765927	60	0.18706039617162198	NA	NA	NA	NA	NA	NA	1.3245579945505088	NA	NA	2.5045614251066346	NA	NA
Lefty1_E085-Nodal_E159-	EE	P1_SOX2	Lefty1_E085-	Lefty1_E085	-	E	Lefty1	Nodal_E159-	Nodal_E159	-	E	Nodal	4.0463157223889805	3.674739337870707	3.043267311268717	3.5634893789114743	Sox2	0.1893204562733928	0.0994170627608427	4.2343884150915345	Rest	2.6719718010557534	62	0.6516926160815052	2.69887007100853	26	0.5334236523527489	-0.5400851447207629	5.181521415790891	-3.4180674728495384	3.819002572968371	3.8334533149727013	-3.418067472849538	14.113487013771124	14.255565004085776	NA
Nodal_E159+Otx2_E115-	EE	P1_SOX2	Nodal_E159+	Nodal_E159	+	E	Nodal	Otx2_E115-	Otx2_E115	-	E	Otx2	3.1935775366514103	3.412220866718846	2.5883112224579428	3.043993342268085	Sox2	0.1893204562733928	0.0994170627608427	4.007062994139799	Rest	3.295716386783283	9	1.069071416941642	0.31177841971753373	76	0.10078451335414912	-0.16726078276195097	3.4181743502274236	-0.8343176618524589	4.121689887305511	0.7196907686867472	-0.8343176618524587	17.408136720439884	1.6468290107398775	NA
Lefty1_E093+Pou5f1_E083-	EE	P1_SOX2	Lefty1_E093+	Lefty1_E093	+	E	Lefty1	Pou5f1_E083-	Pou5f1_E083	-	E	Pou5f1	2.830318687548366	1.7343875893503218	1.0587296312038297	1.732163387412092	Sox2	0.1893204562733928	0.0994170627608427	3.1936728103241654	Rest	1.0758812242629074	28	0.2571397063734795	0.4279479809556333	32	0.17722560333821613	0.39805127550992286	1.314508748945148	-0.48954893251895626	2.5066166059462707	1.1766051368968515	-0.4895489325189568	5.682857761071815	2.2604423704623056	NA
RandomE5_RRandom5-Nanog_E090-	RE	P1_SOX2	RandomE5_RRandom5-	RandomE5_RRandom5	-	R	Controls	Nanog_E090-	Nanog_E090	-	E	Nanog	5.037952233460427	3.8265399809734717	4.0237852498418984	4.264797010023072	Sox2	0.1893204562733928	0.0994170627608427	4.493574866466364	SingleControls	NA	NA	NA	2.3427528877229205	25	0.7494770045700977	NA	NA	NA	NA	3.6293025782669233	NA	NA	12.37453645442208	NA
Fgf5_E040-Fgf5_E040+	EE	P1_SOX2	Fgf5_E040-	Fgf5_E040	-	E	Fgf5	Fgf5_E040+	Fgf5_E040	+	E	Fgf5	0.7174497564466127	0.6702657160845322	0.5828626016882615	0.6544375794172071	Sox2	0.1893204562733928	0.0994170627608427	1.7894252895871348	Fgf5	0.9793644600717009	33	0.3005209756787581	0.8151380034466792	32	0.2694276571820479	-1.2944093910374335	1.6051820072449874	-2.687804274764033	2.3710155392002923	2.1062140251508756	-2.687804274764033	5.173051445943199	4.3055991914025356	NA
Klf2_E058-Pou5f1_E084+	EE	P1_SOX2	Klf2_E058-	Klf2_E058	-	E	Klf2	Pou5f1_E084+	Pou5f1_E084	+	E	Pou5f1	2.489054785254159	1.8113205637612644	1.9416499049952158	2.060947362035744	Sox2	0.1893204562733928	0.0994170627608427	3.444405448672984	Rest	4.191308689540307	66	1.1885556647222446	0.4625687922606056	35	0.31091200345067527	-1.1152093799238374	4.46455702552752	-2.312930753786858	4.468498570467332	1.2888376319925094	-2.312930753786858	22.138699494193833	2.4433112055921833	NA
Lefty1_E085+Lefty1_E095-	EE	P1_SOX2	Lefty1_E085+	Lefty1_E085	+	E	Lefty1	Lefty1_E095-	Lefty1_E095	-	E	Lefty1	3.620673278616492	3.4363669494988214	3.6982438015409884	3.583395984999062	Sox2	0.1893204562733928	0.0994170627608427	4.242425268823232	Lefty1	2.6719718010557534	62	0.6516926160815052	0.26531446428273664	40	0.10838367058825461	0.3829634242433355	2.7479658090650974	-0.06345032981776617	3.819002572968371	0.4868730256726269	-0.0634503298177661	14.113487013771124	1.4014041034192461	NA
Lefty1_E096-E27-shuffled1_E27-shuffled1-	EE	P1_SOX2	Lefty1_E096-	Lefty1_E096	-	E	Lefty1	E27-shuffled1_E27-shuffled1-	E27-shuffled1_E27-shuffled1	-	E	Controls	0.6724862664703227	0.911408808339485	0.7460269199535872	0.7704013705171329	Sox2	0.1893204562733928	0.0994170627608427	2.024779965515062	SingleControls	0.41680049384638673	78	0.15998106419660765	NA	NA	NA	NA	NA	NA	1.1385266828230791	NA	NA	2.201560793010639	NA	NA
Pou5f1_E083-Tbx3_E205-	EE	P1_SOX2	Pou5f1_E083-	Pou5f1_E083	-	E	Pou5f1	Tbx3_E205-	Tbx3_E205	-	E	Tbx3	0.7339991087784153	0.7295770239579216	0.39152560088044464	0.5940763751679582	Sox2	0.1893204562733928	0.0994170627608427	1.6498181133734384	Rest	0.3830133574773836	33	0.12192271834539334	0.27966748144659376	26	0.09504245168229326	0.32770945111293115	0.47336038265058455	0.07037150204833215	1.0165644024170886	0.5628822089080179	0.07037150204833198	2.023095470065231	1.477217448930786	NA
E27-shuffled1_E27-shuffled1-E46-shuffled1_E46-shuffled1-	EE	P1_SOX2	E27-shuffled1_E27-shuffled1-	E27-shuffled1_E27-shuffled1	-	E	Controls	E46-shuffled1_E46-shuffled1-	E46-shuffled1_E46-shuffled1	-	E	Controls	0.3280998731154173	0.20150120421388948	0.488114425710216	0.31837218432951553	Sox2	0.1893204562733928	0.0994170627608427	0.7498839912476862	Controls	NA	NA	NA	NA	NA	NA	NA	NA	NA	NA	NA	NA	NA	NA	NA
Klf2_E058+Pou5f1_E076-	EE	P1_SOX2	Klf2_E058+	Klf2_E058	+	E	Klf2	Pou5f1_E076-	Pou5f1_E076	-	E	Pou5f1	6.030387924194105	5.202305637735157	3.9557344364586595	4.9879575339729545	Sox2	0.1893204562733928	0.0994170627608427	4.719546973246448	Rest	4.191308689540307	66	1.1885556647222446	0.7422768425796267	14	0.26728185421050726	0.07226456284062438	4.744265075846541	-1.7200786536498827	4.468498570467332	1.9711270564289987	-1.7200786536498829	22.138699494193833	3.9207429413107042	NA
Fgf5_E037-Otx2_E114+	EE	P1_SOX2	Fgf5_E037-	Fgf5_E037	-	E	Fgf5	Otx2_E114+	Otx2_E114	+	E	Otx2	0.6688558985463113	0.7827937569058826	0.427571668514917	0.6071969924493835	Sox2	0.1893204562733928	0.0994170627608427	1.6813343406829562	Rest	NA	NA	NA	0.2924917682670082	52	0.1335037087880146	NA	NA	NA	NA	0.6275657186516358	NA	NA	1.5449559652689	NA
Nodal_E157-E6-shuffled1_E6-shuffled1+	EE	P1_SOX2	Nodal_E157-	Nodal_E157	-	E	Nodal	E6-shuffled1_E6-shuffled1+	E6-shuffled1_E6-shuffled1	+	E	Controls	0.17557464451263916	0.11151497073624039	0.05550114556385917	0.10280927737109676	Sox2	0.1893204562733928	0.0994170627608427	-0.8808598469039339	SingleControls	0.2008352382531681	74	0.07073958131090415	NA	NA	NA	NA	NA	NA	0.08518212045887451	NA	NA	1.0608216470973801	NA	NA
Fgf5_E036-Pou5f1_E080-	EE	P1_SOX2	Fgf5_E036-	Fgf5_E036	-	E	Fgf5	Pou5f1_E080-	Pou5f1_E080	-	E	Pou5f1	1.7582091294634672	1.6310388106087936	1.8284486232119705	1.7372908378251823	Sox2	0.1893204562733928	0.0994170627608427	3.1979370848692414	Rest	0.7281548404620823	17	0.23289793518260415	0.3215909859024389	29	0.14574901874561447	1.0137173250375233	0.8604253700911284	0.49012545558508563	1.9434149646766468	0.7643966646075091	0.4901254555850856	3.846149828682922	1.6986594699414712	NA
Otx2_E114-E30-shuffled2_E30-shuffled2-	EE	P1_SOX2	Otx2_E114-	Otx2_E114	-	E	Otx2	E30-shuffled2_E30-shuffled2-	E30-shuffled2_E30-shuffled2	-	E	Controls	0.2290098108622956	0.15703801213143226	0.2700598618325646	0.21335671013178392	Sox2	0.1893204562733928	0.0994170627608427	0.17243718026657986	SingleControls	0.2895397669454164	38	0.09856771523137585	NA	NA	NA	NA	NA	NA	0.6129312051295732	NA	NA	1.5293633484978477	NA	NA
Nanog_E073-Fgf5_E039+	EE	P1_SOX2	Nanog_E073-	Nanog_E073	-	E	Nanog	Fgf5_E039+	Fgf5_E039	+	E	Fgf5	2.454246233171493	2.1799309073407462	2.080406402373724	2.232730720158992	Sox2	0.1893204562733928	0.0994170627608427	3.5599070552573955	Rest	3.004339318381281	20	0.973767762808892	0.38855658706941204	48	0.12888708406808733	-0.5208737040684348	3.2035754491773005	-1.4655329147573817	3.988145554732078	1.0372944152826993	-1.4655329147573817	15.869068654909599	2.0523750825336458	NA
Klf2_E058+E30-shuffled3_E30-shuffled3+	EE	P1_SOX2	Klf2_E058+	Klf2_E058	+	E	Klf2	E30-shuffled3_E30-shuffled3+	E30-shuffled3_E30-shuffled3	+	E	Controls	7.3712973107841435	7.207521440247142	7.171787457659755	7.24968428272363	Sox2	0.1893204562733928	0.0994170627608427	5.2590159591295915	SingleControls	4.191308689540307	66	1.1885556647222446	NA	NA	NA	NA	NA	NA	4.468498570467332	NA	NA	22.138699494193833	NA	NA
Nanog_E065+E30-shuffled1_E30-shuffled1+	EE	P1_SOX2	Nanog_E065+	Nanog_E065	+	E	Nanog	E30-shuffled1_E30-shuffled1+	E30-shuffled1_E30-shuffled1	+	E	Controls	0.3421006105680695	0.42976831413089023	0.4925802344706598	0.416826262636394	Sox2	0.1893204562733928	0.0994170627608427	1.1386158750311648	SingleControls	0.4120922383354776	21	0.1889923138296667	NA	NA	NA	NA	NA	NA	1.1221369868653612	NA	NA	2.1766915548755374	NA	NA
Fgf5_E040+E46-shuffled2_E46-shuffled2+	EE	P1_SOX2	Fgf5_E040+	Fgf5_E040	+	E	Fgf5	E46-shuffled2_E46-shuffled2+	E46-shuffled2_E46-shuffled2	+	E	Controls	1.0454957468402524	1.2061904980932205	1.1448915581902919	1.1302317647702118	Sox2	0.1893204562733928	0.0994170627608427	2.5777164320275645	SingleControls	0.9793644600717009	33	0.3005209756787581	NA	NA	NA	NA	NA	NA	2.3710155392002923	NA	NA	5.173051445943199	NA	NA
Otx2_E115-E27-shuffled2_E27-shuffled2-	EE	P1_SOX2	Otx2_E115-	Otx2_E115	-	E	Otx2	E27-shuffled2_E27-shuffled2-	E27-shuffled2_E27-shuffled2	-	E	Controls	0.29530425103282637	0.2627228005539545	0.3451332549261877	0.2991700336942647	Sox2	0.1893204562733928	0.0994170627608427	0.6601353710335441	SingleControls	0.3220487177372158	78	0.09557506406118725	NA	NA	NA	NA	NA	NA	0.7664486435506431	NA	NA	1.7010772320987517	NA	NA
E6-shuffled1_E6-shuffled1-Otx2_E111-	EE	P1_SOX2	E6-shuffled1_E6-shuffled1-	E6-shuffled1_E6-shuffled1	-	E	Controls	Otx2_E111-	Otx2_E111	-	E	Otx2	2.387897514579656	2.2985137793297326	2.4845838737251986	2.389124704427588	Sox2	0.1893204562733928	0.0994170627608427	3.657579950395823	SingleControls	NA	NA	NA	2.3759417344020504	56	0.4878071103626622	NA	NA	NA	NA	3.649597247846658	NA	NA	12.549841581677862	NA
E6-shuffled3_E6-shuffled3-E27-shuffled3_E27-shuffled3-	EE	P1_SOX2	E6-shuffled3_E6-shuffled3-	E6-shuffled3_E6-shuffled3	-	E	Controls	E27-shuffled3_E27-shuffled3-	E27-shuffled3_E27-shuffled3	-	E	Controls	0.17202057090791692	0.216301475747535	0.37549833250134484	0.24085146556160233	Sox2	0.1893204562733928	0.0994170627608427	0.3473133984610385	Controls	NA	NA	NA	NA	NA	NA	NA	NA	NA	NA	NA	NA	NA	NA	NA
Tbx3_E203-Nanog_E073+	EE	P1_SOX2	Tbx3_E203-	Tbx3_E203	-	E	Tbx3	Nanog_E073+	Nanog_E073	+	E	Nanog	4.076456275230005	3.4888070790553827	3.0085549985607547	3.4976195367148764	Sox2	0.1893204562733928	0.0994170627608427	4.207471155346665	Rest	0.5759951793638376	70	0.21168834478371	3.0152758657896426	14	0.8007359134971147	0.0400111776857615	3.401950588880087	-1.3911430681387673	1.6052264332987407	3.993387790186692	-1.3911430681387675	3.0424349840571785	15.926836038443517	NA
Pou5f1_E077-Tbx3_E206-	EE	P1_SOX2	Pou5f1_E077-	Pou5f1_E077	-	E	Pou5f1	Tbx3_E206-	Tbx3_E206	-	E	Tbx3	0.3840265810284936	0.4292145587824984	0.4423087053263708	0.41775379691185155	Sox2	0.1893204562733928	0.0994170627608427	1.1418226366476014	Rest	0.2533742718264317	14	0.11728575731753837	0.3365951421332619	80	0.08744817315484728	0.06031421738396731	0.4006489576863008	-0.10880114784151158	0.42043973335705825	0.8301840511320552	-0.10880114784151196	1.3383354171751014	1.7779121641625115	NA
Sox2_E181-Nanog_E088+	EE	P1_SOX2	Sox2_E181-	Sox2_E181	-	E	Sox2	Nanog_E088+	Nanog_E088	+	E	Nanog	0.88500741666372	0.8444147700529188	1.2155272986642909	0.9684766390076082	Sox2	0.1893204562733928	0.0994170627608427	2.354886945281191	Rest	0.32703420731244737	53	0.10552350962370871	0.7532918640451185	31	0.30115046034906606	0.12028272586766257	0.8910056150841732	-0.42610294137357907	0.7886112432905253	1.9923786433642448	-0.42610294137357907	1.7274108342533554	3.9789248286899808	NA
Nanog_E074+E27-shuffled3_E27-shuffled3+	EE	P1_SOX2	Nanog_E074+	Nanog_E074	+	E	Nanog	E27-shuffled3_E27-shuffled3+	E27-shuffled3_E27-shuffled3	+	E	Controls	3.45217264880963	2.786941925316574	3.100594557471428	3.1013810972087232	Sox2	0.1893204562733928	0.0994170627608427	4.034008605691859	SingleControls	2.892193292743089	35	0.6221256489933004	NA	NA	NA	NA	NA	NA	3.933261765259286	NA	NA	15.27670780893612	NA	NA
E95-shuffled1_E95-shuffled1+Pou5f1_E081-	EE	P1_SOX2	E95-shuffled1_E95-shuffled1+	E95-shuffled1_E95-shuffled1	+	E	Controls	Pou5f1_E081-	Pou5f1_E081	-	E	Pou5f1	3.9938805600944574	3.2780774751263673	4.045632865231094	3.7554926675793117	Sox2	0.1893204562733928	0.0994170627608427	4.310099972076062	SingleControls	NA	NA	NA	3.905066733168298	74	0.5442262088776024	NA	NA	NA	NA	4.3664449933171	NA	NA	20.6267553440136	NA
Lefty1_E087-Otx2_E114+	EE	P1_SOX2	Lefty1_E087-	Lefty1_E087	-	E	Lefty1	Otx2_E114+	Otx2_E114	+	E	Otx2	0.366721068978782	0.5647664133142648	0.5641461021141807	0.48887606118257154	Sox2	0.1893204562733928	0.0994170627608427	1.3686384583859874	Rest	0.2290317887663467	9	0.06789236257837597	0.2924917682670082	52	0.1335037087880146	0.5574032231833016	0.33220310075996207	0.46635519094414685	0.2747175487902046	0.6275657186516358	0.4663551909441471	1.2097572194502202	1.5449559652689	NA
Nanog_E071-Fgf5_E039+	EE	P1_SOX2	Nanog_E071-	Nanog_E071	-	E	Nanog	Fgf5_E039+	Fgf5_E039	+	E	Fgf5	0.9533455911561064	1.1844477605024915	0.9954420108682034	1.039746370463911	Sox2	0.1893204562733928	0.0994170627608427	2.457329439562512	Rest	0.6314673806312409	12	0.1593005412321128	0.38855658706941204	48	0.12888708406808733	0.32382609094879544	0.8307035114272601	-0.3178428829680932	1.737877907247906	1.0372944152826993	-0.3178428829680935	3.335441890755614	2.0523750825336458	NA
Fgf5_E040-Fgf5_E036-	EE	P1_SOX2	Fgf5_E040-	Fgf5_E040	-	E	Fgf5	Fgf5_E036-	Fgf5_E036	-	E	Fgf5	2.4282401844697916	2.2314568843863247	2.6926333931377666	2.4435381455564285	Sox2	0.1893204562733928	0.0994170627608427	3.6900694170817627	Fgf5	0.9793644600717009	33	0.3005209756787581	0.5481674759122419	35	0.2267176669189971	0.8686655009552695	1.33821147971055	-0.21473255010059605	2.3710155392002923	1.5337864279820668	-0.21473255010059633	5.173051445943199	2.8954476800998585	NA
Tbx3_E206+Lefty1_E093-	EE	P1_SOX2	Tbx3_E206+	Tbx3_E206	+	E	Tbx3	Lefty1_E093-	Lefty1_E093	-	E	Lefty1	1.7281230699308345	0.8639125293508879	1.2458883378720627	1.229818968029267	Sox2	0.1893204562733928	0.0994170627608427	2.699543754126219	Rest	0.2659622448728963	55	0.08381072049337554	0.7101306585807284	27	0.20481157599799416	0.6444276230673931	0.786772447180232	0.3018984086272848	0.4903911558372837	1.9072541896616508	0.30189840862728445	1.404825712488391	3.7509452098258573	NA
RandomE3_RRandom3-Nodal_E159-	RE	P1_SOX2	RandomE3_RRandom3-	RandomE3_RRandom3	-	R	Controls	Nodal_E159-	Nodal_E159	-	E	Nodal	4.085178869583737	3.278546273973502	2.045794384958852	3.014751076906275	Sox2	0.1893204562733928	0.0994170627608427	3.9931366767742134	SingleControls	NA	NA	NA	2.69887007100853	26	0.5334236523527489	NA	NA	NA	NA	3.8334533149727013	NA	NA	14.255565004085776	NA
Tbx3_E203+E46-shuffled1_E46-shuffled1-	EE	P1_SOX2	Tbx3_E203+	Tbx3_E203	+	E	Tbx3	E46-shuffled1_E46-shuffled1-	E46-shuffled1_E46-shuffled1	-	E	Controls	0.7472860275350717	0.6255871321608517	0.499420795724195	0.6157632472065308	Sox2	0.1893204562733928	0.0994170627608427	1.7015454562674839	SingleControls	0.5759951793638376	70	0.21168834478371	NA	NA	NA	NA	NA	NA	1.6052264332987407	NA	NA	3.0424349840571785	NA	NA
E30-shuffled1_E30-shuffled1+Pou5f1_E081+	EE	P1_SOX2	E30-shuffled1_E30-shuffled1+	E30-shuffled1_E30-shuffled1	+	E	Controls	Pou5f1_E081+	Pou5f1_E081	+	E	Pou5f1	3.4261280406254873	5.370200880292888	4.057167351401053	4.210551796570092	Sox2	0.1893204562733928	0.0994170627608427	4.475107102868545	SingleControls	NA	NA	NA	3.905066733168298	74	0.5442262088776024	NA	NA	NA	NA	4.3664449933171	NA	NA	20.6267553440136	NA
E46-shuffled1_E46-shuffled1+E95-shuffled1_E95-shuffled1+	EE	P1_SOX2	E46-shuffled1_E46-shuffled1+	E46-shuffled1_E46-shuffled1	+	E	Controls	E95-shuffled1_E95-shuffled1+	E95-shuffled1_E95-shuffled1	+	E	Controls	0.12499433772708604	0.1844433600790635	0.14270919535020418	0.14873109460365577	Sox2	0.1893204562733928	0.0994170627608427	-0.3481240068777561	Controls	NA	NA	NA	NA	NA	NA	NA	NA	NA	NA	NA	NA	NA	NA	NA
RandomE2_RRandom2+Lefty1_E096+	RE	P1_SOX2	RandomE2_RRandom2+	RandomE2_RRandom2	+	R	Controls	Lefty1_E096+	Lefty1_E096	+	E	Lefty1	0.5548709714572653	0.4665027084738918	0.6541425513577478	0.5532305975718643	Sox2	0.1893204562733928	0.0994170627608427	1.547050645780037	SingleControls	NA	NA	NA	0.4008882874037058	79	0.1423866753337473	NA	NA	NA	NA	1.082369963275004	NA	NA	2.117511732724716	NA
Nodal_E160+Pou5f1_E081-	EE	P1_SOX2	Nodal_E160+	Nodal_E160	+	E	Nodal	Pou5f1_E081-	Pou5f1_E081	-	E	Pou5f1	3.797684219992763	3.526606452616673	4.7792637916261285	4.000174619350196	Sox2	0.1893204562733928	0.0994170627608427	4.401160769957654	Rest	0.4265348414495588	20	0.3899289422859245	3.905066733168298	74	0.5442262088776024	-0.05036248698543507	4.1422811183444646	-1.1371175119225188	1.1718332885630722	4.3664449933171	-1.1371175119225185	2.25297809780054	20.6267553440136	NA
RandomE3_RRandom3-Fgf5_E036-	RE	P1_SOX2	RandomE3_RRandom3-	RandomE3_RRandom3	-	R	Controls	Fgf5_E036-	Fgf5_E036	-	E	Fgf5	0.5015131678487383	0.8960532140301967	0.9564638889717028	0.7546777977701844	Sox2	0.1893204562733928	0.0994170627608427	1.9950305273188993	SingleControls	NA	NA	NA	0.5481674759122419	35	0.2267176669189971	NA	NA	NA	NA	1.5337864279820668	NA	NA	2.8954476800998585	NA
Otx2_E114-E30-shuffled2_E30-shuffled2+	EE	P1_SOX2	Otx2_E114-	Otx2_E114	-	E	Otx2	E30-shuffled2_E30-shuffled2+	E30-shuffled2_E30-shuffled2	+	E	Controls	0.21696767821530188	0.17618499785870442	0.5076548378044505	0.26872670813335803	Sox2	0.1893204562733928	0.0994170627608427	0.505309410467172	SingleControls	0.2895397669454164	38	0.09856771523137585	NA	NA	NA	NA	NA	NA	0.6129312051295732	NA	NA	1.5293633484978477	NA	NA
Nodal_E159+Nodal_E158+	EE	P1_SOX2	Nodal_E159+	Nodal_E159	+	E	Nodal	Nodal_E158+	Nodal_E158	+	E	Nodal	4.551830679929475	4.948512119357101	3.7010780784916495	4.368473055518171	Sox2	0.1893204562733928	0.0994170627608427	4.528226882754652	Nodal	3.295716386783283	9	1.069071416941642	0.444166084392163	36	0.18138205267782362	0.2990816865953113	3.550562014902053	-0.8237319362453258	4.121689887305511	1.2302689316944666	-0.8237319362453257	17.408136720439884	2.346107193777064	NA
Lefty1_E095-Pou5f1_E084-	EE	P1_SOX2	Lefty1_E095-	Lefty1_E095	-	E	Lefty1	Pou5f1_E084-	Pou5f1_E084	-	E	Pou5f1	0.3265637208832806	0.2608743141044579	0.39077550792211424	0.32169343451162963	Sox2	0.1893204562733928	0.0994170627608427	0.7648561879442624	Rest	0.24257399660525247	24	0.07717067521029777	0.4625687922606056	35	0.31091200345067527	-0.6811877440247658	0.5158223325924653	-0.8815760449121469	0.35759460086390005	1.2888376319925094	-0.8815760449121471	1.2812878300639503	2.4433112055921833	NA
Tbx3_E208+Otx2_E115+	EE	P1_SOX2	Tbx3_E208+	Tbx3_E208	+	E	Tbx3	Otx2_E115+	Otx2_E115	+	E	Otx2	1.3146735855582938	1.4797121807015943	1.4030629910774073	1.3975181334538873	Sox2	0.1893204562733928	0.0994170627608427	2.883964793550061	Rest	NA	NA	NA	0.31177841971753373	76	0.10078451335414912	NA	NA	NA	NA	0.7196907686867472	NA	NA	1.6468290107398775	NA
Otx2_E112-Sox2_E178+	EE	P1_SOX2	Otx2_E112-	Otx2_E112	-	E	Otx2	Sox2_E178+	Sox2_E178	+	E	Sox2	0.3642535017216335	0.3928745324293196	0.26562159874132507	0.3362329980205635	Sox2	0.1893204562733928	0.0994170627608427	0.8286310139305761	Rest	0.34639326432233314	49	0.09982177789574959	0.34446369744318195	49	0.1270256966591461	-0.5768933964444318	0.5015365054921224	-0.9064712018921951	0.8715805727070608	0.8635216431157106	-0.9064712018921952	1.8296663294647648	1.8194742619136242	NA
Tbx3_E205-Klf2_E058+	EE	P1_SOX2	Tbx3_E205-	Tbx3_E205	-	E	Tbx3	Klf2_E058+	Klf2_E058	+	E	Klf2	6.288732598237573	4.761626789126848	3.9642500842045965	4.914656569005378	Sox2	0.1893204562733928	0.0994170627608427	4.69818839680164	Rest	0.31170952120751516	16	0.14796800363065835	3.764294757539032	52	1.1156039226547296	0.3385508553182876	3.886683822473154	-0.3346609132757948	0.7193719187696646	4.31347739130777	-0.33466091327579495	1.6464650854072709	19.883190816438297	NA
Pou5f1_E078+E6-shuffled3_E6-shuffled3+	EE	P1_SOX2	Pou5f1_E078+	Pou5f1_E078	+	E	Pou5f1	E6-shuffled3_E6-shuffled3+	E6-shuffled3_E6-shuffled3	+	E	Controls	0.14641829570154433	0.13958774752506495	0.1777771073393766	0.15373502660655627	Sox2	0.1893204562733928	0.0994170627608427	-0.300384401639013	SingleControls	0.24893364059466677	13	0.07636746178106633	NA	NA	NA	NA	NA	NA	0.3949309034045852	NA	NA	1.3148797836995918	NA	NA
Tbx3_E209+RandomE3_RRandom3+	ER	P1_SOX2	Tbx3_E209+	Tbx3_E209	+	E	Tbx3	RandomE3_RRandom3+	RandomE3_RRandom3	+	R	Controls	0.8283244897996845	0.7836976849798271	0.8576402486089042	0.8226556280413456	Sox2	0.1893204562733928	0.0994170627608427	2.1194583261216273	SingleControls	1.12202592680562	47	0.4159342418563389	NA	NA	NA	NA	NA	NA	2.5672038035969744	NA	NA	5.9265963588495225	NA	NA
E6-shuffled3_E6-shuffled3-E46-shuffled3_E46-shuffled3-	EE	P1_SOX2	E6-shuffled3_E6-shuffled3-	E6-shuffled3_E6-shuffled3	-	E	Controls	E46-shuffled3_E46-shuffled3-	E46-shuffled3_E46-shuffled3	-	E	Controls	0.09278893097790437	0.12225250833219277	0.05434555365665807	0.0851084450241705	Sox2	0.1893204562733928	0.0994170627608427	-1.1534561062792172	Controls	NA	NA	NA	NA	NA	NA	NA	NA	NA	NA	NA	NA	NA	NA	NA
Nodal_E156-Otx2_E111-	EE	P1_SOX2	Nodal_E156-	Nodal_E156	-	E	Nodal	Otx2_E111-	Otx2_E111	-	E	Otx2	4.368648508558878	3.9496742511987577	4.130228668889038	4.145982772202852	Sox2	0.1893204562733928	0.0994170627608427	4.452811912345517	Rest	0.7062683889271301	17	0.20059377093822148	2.3759417344020504	56	0.4878071103626622	0.5192028207715123	2.8928896670557878	-1.096171557309804	1.8993862218086635	3.649597247846658	-1.0961715573098045	3.73054451076975	12.549841581677862	NA
Pou5f1_E076+Pou5f1_E084+	EE	P1_SOX2	Pou5f1_E076+	Pou5f1_E076	+	E	Pou5f1	Pou5f1_E084+	Pou5f1_E084	+	E	Pou5f1	1.1708594946915578	0.9718307915323424	0.7781726890490658	0.9602636160234438	Sox2	0.1893204562733928	0.0994170627608427	2.3426002113711872	Pou5f1	0.7703801493513349	15	0.3746849076203305	0.4625687922606056	35	0.31091200345067527	-0.12010580681752069	1.0436284853385478	-0.970977645692634	2.024740225071312	1.2888376319925094	-0.970977645692634	4.069185995616072	2.4433112055921833	NA
Fgf5_E039-Otx2_E108+	EE	P1_SOX2	Fgf5_E039-	Fgf5_E039	-	E	Fgf5	Otx2_E108+	Otx2_E108	+	E	Otx2	1.1750359779267765	1.3650069996852197	0.6690318147305782	1.0237901284929833	Sox2	0.1893204562733928	0.0994170627608427	2.4350177915853255	Rest	0.3810012941441656	51	0.11994122966402193	0.6002576620683662	23	0.33361768537813347	0.37045969736960205	0.791938499939139	-0.2386994122323737	1.0089655939453828	1.664751609872316	-0.23869941223237334	2.0124676521694593	3.170590615953035	NA
Lefty1_E095+Nanog_E064+	EE	P1_SOX2	Lefty1_E095+	Lefty1_E095	+	E	Lefty1	Nanog_E064+	Nanog_E064	+	E	Nanog	2.054298925950693	1.7351572388607057	1.6762924769105856	1.8146133033867444	Sox2	0.1893204562733928	0.0994170627608427	3.260759931373655	Rest	0.24257399660525247	24	0.07717067521029777	1.852760398477653	80	0.5121000186836316	-0.07089652915436791	1.9060139388095125	-0.38760878232644025	0.35759460086390005	3.290774112836195	-0.38760878232644025	1.2812878300639503	9.786371926983577	NA
RandomE1_RRandom1+Nanog_E064+	RE	P1_SOX2	RandomE1_RRandom1+	RandomE1_RRandom1	+	R	Controls	Nanog_E064+	Nanog_E064	+	E	Nanog	2.4717300644007874	2.0665109560235955	2.4334827021467675	2.3164468427195866	Sox2	0.1893204562733928	0.0994170627608427	3.6130113668373114	SingleControls	NA	NA	NA	1.852760398477653	80	0.5121000186836316	NA	NA	NA	NA	3.290774112836195	NA	NA	9.786371926983577	NA
Fgf5_E039-Nodal_E158-	EE	P1_SOX2	Fgf5_E039-	Fgf5_E039	-	E	Fgf5	Nodal_E158-	Nodal_E158	-	E	Nodal	1.1228082115488236	0.7747189842259478	0.8878533268759902	0.91748083596259	Sox2	0.1893204562733928	0.0994170627608427	2.2768477195592043	Rest	0.3810012941441656	51	0.11994122966402193	0.444166084392163	36	0.18138205267782362	0.5289985397847405	0.6358469222629358	0.03761319391935506	1.0089655939453828	1.2302689316944666	0.037613193919354915	2.0124676521694593	2.346107193777064	NA
Sox2_E179-Lefty1_E085+	EE	P1_SOX2	Sox2_E179-	Sox2_E179	-	E	Sox2	Lefty1_E085+	Lefty1_E085	+	E	Lefty1	4.3944926914860964	2.924768187942336	3.4117444495187064	3.526351205690577	Sox2	0.1893204562733928	0.0994170627608427	4.2192739572263855	Rest	1.6738789753628005	50	0.44890262578604917	2.269394230585971	63	0.38896026232150277	-0.09023432482968843	3.7539527496753786	-2.5084240965726985	3.1442930127751083	3.5834050410239757	-2.5084240965726985	8.841511415679216	11.987052404462817	NA
Otx2_E112-Nodal_E162-	EE	P1_SOX2	Otx2_E112-	Otx2_E112	-	E	Otx2	Nodal_E162-	Nodal_E162	-	E	Nodal	0.3025293143890409	0.3026844775657115	0.3456407059833039	0.31632061681142226	Sox2	0.1893204562733928	0.0994170627608427	0.740557285202293	Rest	0.34639326432233314	49	0.09982177789574959	0.2418394721581375	77	0.0805488458957931	-0.3346839469885614	0.3989122802070779	-0.48424271856949963	0.8715805727070608	0.35321943106473197	-0.48424271856949974	1.8296663294647648	1.2774080356583513	NA
E30-shuffled2_E30-shuffled2-Sox2_E178+	EE	P1_SOX2	E30-shuffled2_E30-shuffled2-	E30-shuffled2_E30-shuffled2	-	E	Controls	Sox2_E178+	Sox2_E178	+	E	Sox2	0.32569313359862573	0.31102335297690864	0.5349046934528039	0.378407152560571	Sox2	0.1893204562733928	0.0994170627608427	0.9991090542354393	SingleControls	NA	NA	NA	0.34446369744318195	49	0.1270256966591461	NA	NA	NA	NA	0.8635216431157106	NA	NA	1.8194742619136242	NA
E6-shuffled2_E6-shuffled2-RandomE1_RRandom1-	ER	P1_SOX2	E6-shuffled2_E6-shuffled2-	E6-shuffled2_E6-shuffled2	-	E	Controls	RandomE1_RRandom1-	RandomE1_RRandom1	-	R	Controls	0.22130132196110716	0.17905701527340545	0.14203934964440001	0.17788036342797664	Sox2	0.1893204562733928	0.0994170627608427	-0.08992304679246325	Controls	NA	NA	NA	NA	NA	NA	NA	NA	NA	NA	NA	NA	NA	NA	NA
E6-shuffled2_E6-shuffled2+Klf2_E058-	EE	P1_SOX2	E6-shuffled2_E6-shuffled2+	E6-shuffled2_E6-shuffled2	+	E	Controls	Klf2_E058-	Klf2_E058	-	E	Klf2	2.539878273820282	1.8349251284458612	1.3737135158867992	1.856845662573045	Sox2	0.1893204562733928	0.0994170627608427	3.293951696944473	SingleControls	NA	NA	NA	3.764294757539032	52	1.1156039226547296	NA	NA	NA	NA	4.31347739130777	NA	NA	19.883190816438297	NA
Pou5f1_E082+Otx2_E115-	EE	P1_SOX2	Pou5f1_E082+	Pou5f1_E082	+	E	Pou5f1	Otx2_E115-	Otx2_E115	-	E	Otx2	0.5341176574174089	0.6471077460787418	0.6642208589956883	0.6123156336603562	Sox2	0.1893204562733928	0.0994170627608427	1.693445214320591	Rest	NA	NA	NA	0.31177841971753373	76	0.10078451335414912	NA	NA	NA	NA	0.7196907686867472	NA	NA	1.6468290107398775	NA
E46-shuffled2_E46-shuffled2+Lefty1_E094-	EE	P1_SOX2	E46-shuffled2_E46-shuffled2+	E46-shuffled2_E46-shuffled2	+	E	Controls	Lefty1_E094-	Lefty1_E094	-	E	Lefty1	1.8746569890931675	1.675318188271	1.482155802265673	1.6696969702116515	Sox2	0.1893204562733928	0.0994170627608427	3.140684085484726	SingleControls	NA	NA	NA	1.454549294446599	71	0.3694606190647289	NA	NA	NA	NA	2.9416699806892086	NA	NA	7.683001209051185	NA
E46-shuffled1_E46-shuffled1+Lefty1_E087+	EE	P1_SOX2	E46-shuffled1_E46-shuffled1+	E46-shuffled1_E46-shuffled1	+	E	Controls	Lefty1_E087+	Lefty1_E087	+	E	Lefty1	0.20191133428763672	0.3740401169049756	0.49757038369165385	0.33494831838432004	Sox2	0.1893204562733928	0.0994170627608427	0.8231082046436454	SingleControls	NA	NA	NA	0.24982275066219212	16	0.10401983714883149	NA	NA	NA	NA	0.4000745609755847	NA	NA	1.319576106986714	NA
E6-shuffled3_E6-shuffled3+Nodal_E159-	EE	P1_SOX2	E6-shuffled3_E6-shuffled3+	E6-shuffled3_E6-shuffled3	+	E	Controls	Nodal_E159-	Nodal_E159	-	E	Nodal	2.6436974109395073	3.4775796427571324	2.7870344578658472	2.948110264979171	Sox2	0.1893204562733928	0.0994170627608427	3.9608882757187813	SingleControls	NA	NA	NA	2.69887007100853	26	0.5334236523527489	NA	NA	NA	NA	3.8334533149727013	NA	NA	14.255565004085776	NA
Nodal_E159-Tbx3_E203-	EE	P1_SOX2	Nodal_E159-	Nodal_E159	-	E	Nodal	Tbx3_E203-	Tbx3_E203	-	E	Tbx3	5.763777558782392	5.458572848880353	4.685360644236148	5.282543912235756	Sox2	0.1893204562733928	0.0994170627608427	4.80233064562481	Rest	3.295716386783283	9	1.069071416941642	0.5084304227184304	73	0.17233547903754717	0.5473065093529443	3.6148263532283202	-0.7445792963163652	4.121689887305511	1.4252200546356644	-0.7445792963163651	17.408136720439884	2.685554602637441	NA
Lefty1_E095+Nanog_E065-	EE	P1_SOX2	Lefty1_E095+	Lefty1_E095	+	E	Lefty1	Nanog_E065-	Nanog_E065	-	E	Nanog	0.45881661179940764	0.8343155397701983	0.7705637114403171	0.6656705437531452	Sox2	0.1893204562733928	0.0994170627608427	1.8139780255352642	Rest	0.24257399660525247	24	0.07717067521029777	0.2980621026536519	15	0.1293335183317933	0.9220405130247741	0.35131564298551154	0.8016007744787291	0.35759460086390005	0.654782650192635	0.801600774478729	1.2812878300639503	1.5743787466010968	NA
Pou5f1_E076-Tbx3_E207+	EE	P1_SOX2	Pou5f1_E076-	Pou5f1_E076	-	E	Pou5f1	Tbx3_E207+	Tbx3_E207	+	E	Tbx3	1.1886475142071438	0.7250003099689791	0.81400414186921	0.8885310953676531	Sox2	0.1893204562733928	0.0994170627608427	2.2305919620618067	Rest	0.7703801493513349	15	0.3746849076203305	0.4103337090110764	71	0.17142304730926658	-0.15803539119677615	0.9913934020890185	-0.9101156356738969	2.024740225071312	1.115967372664392	-0.9101156356738971	4.069185995616072	2.167402916135613	NA
Klf2_E061+E46-shuffled2_E46-shuffled2+	EE	P1_SOX2	Klf2_E061+	Klf2_E061	+	E	Klf2	E46-shuffled2_E46-shuffled2+	E46-shuffled2_E46-shuffled2	+	E	Controls	1.119955271159768	0.8853774852721322	0.8524400087051945	0.945506079423927	Sox2	0.1893204562733928	0.0994170627608427	2.320256430286383	SingleControls	0.8651890545629048	34	0.48287436846248205	NA	NA	NA	NA	NA	NA	2.1921851098238045	NA	NA	4.569971315268265	NA	NA
Pou5f1_E083-Pou5f1_E081+	EE	P1_SOX2	Pou5f1_E083-	Pou5f1_E083	-	E	Pou5f1	Pou5f1_E081+	Pou5f1_E081	+	E	Pou5f1	4.102796392635657	3.9183014990430327	4.464526276166385	4.155765814441292	Sox2	0.1893204562733928	0.0994170627608427	4.456212148550759	Pou5f1	0.3830133574773836	33	0.12192271834539334	3.905066733168298	74	0.5442262088776024	0.019926970075377512	4.098759634372289	-0.92679724718343	1.0165644024170886	4.3664449933171	-0.9267972471834298	2.023095470065231	20.6267553440136	NA
Lefty1_E093+Fgf5_E040+	EE	P1_SOX2	Lefty1_E093+	Lefty1_E093	+	E	Lefty1	Fgf5_E040+	Fgf5_E040	+	E	Fgf5	3.657774461202624	2.5250689043250496	3.073501110694978	3.0505244517505514	Sox2	0.1893204562733928	0.0994170627608427	4.010155085487213	Rest	1.0758812242629074	28	0.2571397063734795	0.8151380034466792	32	0.2694276571820479	0.8420816158079348	1.701698771436194	-0.6026755456099334	2.5066166059462707	2.1062140251508756	-0.6026755456099333	5.682857761071815	4.3055991914025356	NA
E30-shuffled2_E30-shuffled2+E46-shuffled3_E46-shuffled3+	EE	P1_SOX2	E30-shuffled2_E30-shuffled2+	E30-shuffled2_E30-shuffled2	+	E	Controls	E46-shuffled3_E46-shuffled3+	E46-shuffled3_E46-shuffled3	+	E	Controls	0.07982269730661266	0.1356492289713103	0.08405069009695829	0.09690845522432885	Sox2	0.1893204562733928	0.0994170627608427	-0.9661358533573141	Controls	NA	NA	NA	NA	NA	NA	NA	NA	NA	NA	NA	NA	NA	NA	NA
Lefty1_E094+RandomE4_RRandom4+	ER	P1_SOX2	Lefty1_E094+	Lefty1_E094	+	E	Lefty1	RandomE4_RRandom4+	RandomE4_RRandom4	+	R	Controls	2.052189790822157	2.471094583891802	1.4869340207673976	1.9609485386006307	Sox2	0.1893204562733928	0.0994170627608427	3.3726494659286517	SingleControls	1.506636306069117	42	0.3149203778445063	NA	NA	NA	NA	NA	NA	2.9924289908254575	NA	NA	7.958127376861073	NA	NA
Lefty1_E093+RandomE3_RRandom3+	ER	P1_SOX2	Lefty1_E093+	Lefty1_E093	+	E	Lefty1	RandomE3_RRandom3+	RandomE3_RRandom3	+	R	Controls	1.3661849474182823	0.7844180252706578	0.6932455214297412	0.9056937646454829	Sox2	0.1893204562733928	0.0994170627608427	2.2581930210316665	SingleControls	1.0758812242629074	28	0.2571397063734795	NA	NA	NA	NA	NA	NA	2.5066166059462707	NA	NA	5.682857761071815	NA	NA
Lefty1_E095-Nanog_E071+	EE	P1_SOX2	Lefty1_E095-	Lefty1_E095	-	E	Lefty1	Nanog_E071+	Nanog_E071	+	E	Nanog	0.7427627755322704	0.7016228449577465	0.9422136121344195	0.7889226205338349	Sox2	0.1893204562733928	0.0994170627608427	2.059053499935958	Rest	0.24257399660525247	24	0.07717067521029777	0.511326512003892	25	0.20086537778608912	0.48270564752203005	0.5645800523357517	0.26804437232074213	0.35759460086390005	1.433414526751316	0.26804437232074174	1.2812878300639503	2.7008518892723274	NA
Nanog_E090-Pou5f1_E076-	EE	P1_SOX2	Nanog_E090-	Nanog_E090	-	E	Nanog	Pou5f1_E076-	Pou5f1_E076	-	E	Pou5f1	3.012812440437225	3.3420245620931306	3.0960547918795	3.14724189477771	Sox2	0.1893204562733928	0.0994170627608427	4.0551858581291125	Rest	2.454672178757831	16	0.847908401725755	0.7422768425796267	14	0.26728185421050726	0.06546165878581901	3.0076285650640653	-1.6125693546299178	3.696628156330032	1.9711270564289987	-1.6125693546299182	12.965699677023292	3.9207429413107042	NA
Nodal_E156-Nanog_E065-	EE	P1_SOX2	Nodal_E156-	Nodal_E156	-	E	Nodal	Nanog_E065-	Nanog_E065	-	E	Nanog	1.5373868396960904	1.3657174672258625	1.45174186223736	1.4499214487780703	Sox2	0.1893204562733928	0.0994170627608427	2.937072533349334	Rest	0.7062683889271301	17	0.20059377093822148	0.2980621026536519	15	0.1293335183317933	0.8310850140076677	0.8150100353073892	0.3829036613480358	1.8993862218086635	0.654782650192635	0.38290366134803566	3.73054451076975	1.5743787466010968	NA
Sox2_E182-Lefty1_E085+	EE	P1_SOX2	Sox2_E182-	Sox2_E182	-	E	Sox2	Lefty1_E085+	Lefty1_E085	+	E	Lefty1	3.5645433347285116	3.1033429898404226	3.764713723557803	3.4662127164772385	Sox2	0.1893204562733928	0.0994170627608427	4.1944579840442895	Rest	1.0737327769052842	18	0.3323293310820796	2.269394230585971	63	0.38896026232150277	0.13626602278833302	3.1538065512178624	-1.8926798378496086	2.5037327808699232	3.5834050410239757	-1.8926798378496095	5.671509556023541	11.987052404462817	NA
Nanog_E065-Fgf5_E040+	EE	P1_SOX2	Nanog_E065-	Nanog_E065	-	E	Nanog	Fgf5_E040+	Fgf5_E040	+	E	Fgf5	1.9295866871909322	1.9607477757686218	2.634705707793967	2.152150867669563	Sox2	0.1893204562733928	0.0994170627608427	3.506877006346011	Rest	0.4120922383354776	21	0.1889923138296667	0.8151380034466792	32	0.2694276571820479	1.0520981646670693	1.037909785508764	0.27852599432977426	1.1221369868653612	2.1062140251508756	0.2785259943297742	2.1766915548755374	4.3055991914025356	NA
Sox2_E181+Pou5f1_E076-	EE	P1_SOX2	Sox2_E181+	Sox2_E181	+	E	Sox2	Pou5f1_E076-	Pou5f1_E076	-	E	Pou5f1	1.0934642564253603	0.4690839173069253	0.5215188782129737	0.6443300547309574	Sox2	0.1893204562733928	0.0994170627608427	1.7669695865668433	Rest	0.32703420731244737	53	0.10552350962370871	0.7422768425796267	14	0.26728185421050726	-0.4496882118601657	0.8799905936186811	-0.9927687131526804	0.7886112432905253	1.9711270564289987	-0.9927687131526807	1.7274108342533554	3.9207429413107042	NA
RandomE1_RRandom1-Nodal_E158-	RE	P1_SOX2	RandomE1_RRandom1-	RandomE1_RRandom1	-	R	Controls	Nodal_E158-	Nodal_E158	-	E	Nodal	0.4267495501309273	0.32508405436370963	0.47817016552290387	0.40480922890293175	Sox2	0.1893204562733928	0.0994170627608427	1.0964118770174374	SingleControls	NA	NA	NA	0.444166084392163	36	0.18138205267782362	NA	NA	NA	NA	1.2302689316944666	NA	NA	2.346107193777064	NA
E6-shuffled1_E6-shuffled1-Pou5f1_E084-	EE	P1_SOX2	E6-shuffled1_E6-shuffled1-	E6-shuffled1_E6-shuffled1	-	E	Controls	Pou5f1_E084-	Pou5f1_E084	-	E	Pou5f1	0.2713841424588236	0.45676084017478313	0.3456412543798554	0.3499180141641906	Sox2	0.1893204562733928	0.0994170627608427	0.886186633844236	SingleControls	NA	NA	NA	0.4625687922606056	35	0.31091200345067527	NA	NA	NA	NA	1.2888376319925094	NA	NA	2.4433112055921833	NA
Tbx3_E203+E46-shuffled3_E46-shuffled3-	EE	P1_SOX2	Tbx3_E203+	Tbx3_E203	+	E	Tbx3	E46-shuffled3_E46-shuffled3-	E46-shuffled3_E46-shuffled3	-	E	Controls	0.5681961127460764	0.6266483688981147	0.42094311623793307	0.5311883332858094	Sox2	0.1893204562733928	0.0994170627608427	1.4883931563383108	SingleControls	0.5759951793638376	70	0.21168834478371	NA	NA	NA	NA	NA	NA	1.6052264332987407	NA	NA	3.0424349840571785	NA	NA
Otx2_E109-Sox2_E180-	EE	P1_SOX2	Otx2_E109-	Otx2_E109	-	E	Otx2	Sox2_E180-	Sox2_E180	-	E	Sox2	3.152911856200893	3.72097049911453	3.2406271700372167	3.3625264439739424	Sox2	0.1893204562733928	0.0994170627608427	4.150643404239715	Rest	0.3746676106458117	21	0.16998961548861527	3.116635697919346	51	0.48756634622581907	0.0262129853931509	3.301982852291765	-0.8752248757915607	0.9847809604428804	4.041087319588395	-0.8752248757915604	1.979012823129709	16.462223677607728	NA
E30-shuffled1_E30-shuffled1-Nanog_E088-	EE	P1_SOX2	E30-shuffled1_E30-shuffled1-	E30-shuffled1_E30-shuffled1	-	E	Controls	Nanog_E088-	Nanog_E088	-	E	Nanog	0.8865342470994578	0.8627600755509982	0.7335935322951788	0.8247968941677536	Sox2	0.1893204562733928	0.0994170627608427	2.123208595971239	SingleControls	NA	NA	NA	0.7532918640451185	31	0.30115046034906606	NA	NA	NA	NA	1.9923786433642448	NA	NA	3.9789248286899808	NA
Tbx3_E205-Lefty1_E085-	EE	P1_SOX2	Tbx3_E205-	Tbx3_E205	-	E	Tbx3	Lefty1_E085-	Lefty1_E085	-	E	Lefty1	2.638725915110044	3.2419950123828962	3.3047836331511777	3.04637398936138	Sox2	0.1893204562733928	0.0994170627608427	4.008190856465178	Rest	0.31170952120751516	16	0.14796800363065835	2.269394230585971	63	0.38896026232150277	0.34900638384039456	2.391783295520093	-0.2945861033284627	0.7193719187696646	3.5834050410239757	-0.29458610332846247	1.6464650854072709	11.987052404462817	NA
Pou5f1_E078-Lefty1_E096-	EE	P1_SOX2	Pou5f1_E078-	Pou5f1_E078	-	E	Pou5f1	Lefty1_E096-	Lefty1_E096	-	E	Lefty1	0.3683711457099334	0.3648384644607148	0.9523044657866309	0.5039498825482338	Sox2	0.1893204562733928	0.0994170627608427	1.4124499617066593	Rest	0.24893364059466677	13	0.07636746178106633	0.4008882874037058	79	0.1423866753337473	0.13007449882020114	0.4605014717249798	-0.06485090497292989	0.3949309034045852	1.082369963275004	-0.06485090497292978	1.3148797836995918	2.117511732724716	NA
Tbx3_E207+E46-shuffled1_E46-shuffled1-	EE	P1_SOX2	Tbx3_E207+	Tbx3_E207	+	E	Tbx3	E46-shuffled1_E46-shuffled1-	E46-shuffled1_E46-shuffled1	-	E	Controls	0.3442974425216225	0.46171338772145426	0.6745847138834727	0.4750955033904537	Sox2	0.1893204562733928	0.0994170627608427	1.327387248046512	SingleControls	0.474164711765927	60	0.18706039617162198	NA	NA	NA	NA	NA	NA	1.3245579945505088	NA	NA	2.5045614251066346	NA	NA
E27-shuffled3_E27-shuffled3-Sox2_E179-	EE	P1_SOX2	E27-shuffled3_E27-shuffled3-	E27-shuffled3_E27-shuffled3	-	E	Controls	Sox2_E179-	Sox2_E179	-	E	Sox2	1.154681248399902	1.1708632965766939	1.511085935576436	1.2688759216857801	Sox2	0.1893204562733928	0.0994170627608427	2.7446487913984066	SingleControls	NA	NA	NA	1.230670385965066	58	0.36432707395287794	NA	NA	NA	NA	2.7005422030573105	NA	NA	6.500461757750502	NA
RandomE5_RRandom5-E46-shuffled1_E46-shuffled1-	RE	P1_SOX2	RandomE5_RRandom5-	RandomE5_RRandom5	-	R	Controls	E46-shuffled1_E46-shuffled1-	E46-shuffled1_E46-shuffled1	-	E	Controls	0.1912765144688498	0.19506649855888233	0.22644416344874754	0.20367379536614233	Sox2	0.1893204562733928	0.0994170627608427	0.10543007118648093	Controls	NA	NA	NA	NA	NA	NA	NA	NA	NA	NA	NA	NA	NA	NA	NA
Tbx3_E203+Otx2_E111-	EE	P1_SOX2	Tbx3_E203+	Tbx3_E203	+	E	Tbx3	Otx2_E111-	Otx2_E111	-	E	Otx2	3.5648517423627775	3.356043807558874	3.1842290956179062	3.364788725321294	Sox2	0.1893204562733928	0.0994170627608427	4.151613711746296	Rest	0.5759951793638376	70	0.21168834478371	2.3759417344020504	56	0.4878071103626622	0.2844806387517757	2.762616457492495	-1.103209969399103	1.6052264332987407	3.649597247846658	-1.1032099693991029	3.0424349840571785	12.549841581677862	NA
Nanog_E074+E46-shuffled3_E46-shuffled3-	EE	P1_SOX2	Nanog_E074+	Nanog_E074	+	E	Nanog	E46-shuffled3_E46-shuffled3-	E46-shuffled3_E46-shuffled3	-	E	Controls	3.5339568599700266	3.5803489040976904	3.262773927402487	3.456138934353918	Sox2	0.1893204562733928	0.0994170627608427	4.190259004707545	SingleControls	2.892193292743089	35	0.6221256489933004	NA	NA	NA	NA	NA	NA	3.933261765259286	NA	NA	15.27670780893612	NA	NA
Otx2_E111+E27-shuffled2_E27-shuffled2-	EE	P1_SOX2	Otx2_E111+	Otx2_E111	+	E	Otx2	E27-shuffled2_E27-shuffled2-	E27-shuffled2_E27-shuffled2	-	E	Controls	2.9674183939452163	1.932836768509635	3.130087034474058	2.618445017055672	Sox2	0.1893204562733928	0.0994170627608427	3.7898081016489926	SingleControls	2.676300071620358	60	0.691581604963393	NA	NA	NA	NA	NA	NA	3.8213376733488564	NA	NA	14.13634915265354	NA	NA
Pou5f1_E077+Lefty1_E085+	EE	P1_SOX2	Pou5f1_E077+	Pou5f1_E077	+	E	Pou5f1	Lefty1_E085+	Lefty1_E085	+	E	Lefty1	2.7666270718187933	2.7506897821042795	2.7641719622978815	2.7604873711842055	Sox2	0.1893204562733928	0.0994170627608427	3.8660207917461413	Rest	0.2533742718264317	14	0.11728575731753837	2.269394230585971	63	0.38896026232150277	0.24245965475448542	2.3334480461390097	-0.13782398263489237	0.42043973335705825	3.5834050410239757	-0.1378239826348926	1.3383354171751014	11.987052404462817	NA
Lefty1_E094-Lefty1_E086+	EE	P1_SOX2	Lefty1_E094-	Lefty1_E094	-	E	Lefty1	Lefty1_E086+	Lefty1_E086	+	E	Lefty1	2.7406077687970063	3.091404689589554	2.129463419469844	2.6227545148946754	Sox2	0.1893204562733928	0.0994170627608427	3.792180570975627	Lefty1	1.506636306069117	42	0.3149203778445063	NA	NA	NA	NA	NA	NA	2.9924289908254575	NA	NA	7.958127376861073	NA	NA
Sox2_E182+Nodal_E158-	EE	P1_SOX2	Sox2_E182+	Sox2_E182	+	E	Sox2	Nodal_E158-	Nodal_E158	-	E	Nodal	3.2462629217716845	1.5054988473699713	1.6131073829079203	1.990256873812704	Sox2	0.1893204562733928	0.0994170627608427	3.394052435885326	Rest	1.0737327769052842	18	0.3323293310820796	0.444166084392163	36	0.18138205267782362	0.5830712753011053	1.3285784050240546	-0.3399492766790639	2.5037327808699232	1.2302689316944666	-0.33994927667906394	5.671509556023541	2.346107193777064	NA
E6-shuffled3_E6-shuffled3-Nodal_E156-	EE	P1_SOX2	E6-shuffled3_E6-shuffled3-	E6-shuffled3_E6-shuffled3	-	E	Controls	Nodal_E156-	Nodal_E156	-	E	Nodal	0.3077955678234912	0.2346365647450943	0.3365083864585409	0.2896574136434109	Sox2	0.1893204562733928	0.0994170627608427	0.6135172864013616	SingleControls	NA	NA	NA	0.46267765609637185	31	0.17869710187533927	NA	NA	NA	NA	1.2891771249286796	NA	NA	2.4438862297491557	NA
Pou5f1_E076-RandomE4_RRandom4-	ER	P1_SOX2	Pou5f1_E076-	Pou5f1_E076	-	E	Pou5f1	RandomE4_RRandom4-	RandomE4_RRandom4	-	R	Controls	0.3350963132132218	0.24036885710331046	0.061984200762695674	0.17091346725359152	Sox2	0.1893204562733928	0.0994170627608427	-0.14756422445246722	SingleControls	0.7703801493513349	15	0.3746849076203305	NA	NA	NA	NA	NA	NA	2.024740225071312	NA	NA	4.069185995616072	NA	NA
Fgf5_E039-E27-shuffled1_E27-shuffled1-	EE	P1_SOX2	Fgf5_E039-	Fgf5_E039	-	E	Fgf5	E27-shuffled1_E27-shuffled1-	E27-shuffled1_E27-shuffled1	-	E	Controls	0.4540358785304382	0.4785094717501673	0.2545649698227948	0.3810012941441656	Sox2	0.1893204562733928	0.0994170627608427	1.0089655939453828	SingleControls	0.3810012941441656	51	0.11994122966402193	NA	NA	NA	NA	NA	NA	1.0089655939453828	NA	NA	2.0124676521694593	NA	NA
Klf2_E046-Sox2_E178+	EE	P1_SOX2	Klf2_E046-	Klf2_E046	-	E	Klf2	Sox2_E178+	Sox2_E178	+	E	Sox2	1.966137880241167	1.4523286513220846	1.5478968557093147	1.64111984784144	Sox2	0.1893204562733928	0.0994170627608427	3.1157783906710743	Rest	NA	NA	NA	0.34446369744318195	49	0.1270256966591461	NA	NA	NA	NA	0.8635216431157106	NA	NA	1.8194742619136242	NA
Lefty1_E093+Pou5f1_E082-	EE	P1_SOX2	Lefty1_E093+	Lefty1_E093	+	E	Lefty1	Pou5f1_E082-	Pou5f1_E082	-	E	Pou5f1	1.5388716993239815	0.765205637717426	0.6986358657255649	0.9370091180069323	Sox2	0.1893204562733928	0.0994170627608427	2.307232782601189	Rest	1.0758812242629074	28	0.2571397063734795	NA	NA	NA	NA	NA	NA	2.5066166059462707	NA	NA	5.682857761071815	NA	NA
E46-shuffled3_E46-shuffled3+Klf2_E057-	EE	P1_SOX2	E46-shuffled3_E46-shuffled3+	E46-shuffled3_E46-shuffled3	+	E	Controls	Klf2_E057-	Klf2_E057	-	E	Klf2	0.5357281539762522	0.4995360931908582	1.0781403127328943	0.6607880941934698	Sox2	0.1893204562733928	0.0994170627608427	1.8033573889364012	SingleControls	NA	NA	NA	0.8519287354980026	33	0.3285811216692771	NA	NA	NA	NA	2.169902448762353	NA	NA	4.499929655080454	NA
Pou5f1_E081-Fgf5_E038-	EE	P1_SOX2	Pou5f1_E081-	Pou5f1_E081	-	E	Pou5f1	Fgf5_E038-	Fgf5_E038	-	E	Fgf5	4.158125975611611	7.062833082945616	6.833935644564706	5.854850678402387	Sox2	0.1893204562733928	0.0994170627608427	4.950730167542711	Rest	3.574601958064367	78	0.8364467537121231	NA	NA	NA	NA	NA	NA	4.238880393417517	NA	NA	18.881224081260275	NA	NA
Tbx3_E206+Tbx3_E209-	EE	P1_SOX2	Tbx3_E206+	Tbx3_E206	+	E	Tbx3	Tbx3_E209-	Tbx3_E209	-	E	Tbx3	0.8888530286942048	0.8489063777850879	0.7984884742219402	0.8446033537084212	Sox2	0.1893204562733928	0.0994170627608427	2.157443671558645	Tbx3	0.2659622448728963	55	0.08381072049337554	1.0591655014626356	48	0.3204068689722981	-0.4273721958507271	1.135807290062139	-0.8169733123725714	0.4903911558372837	2.4840258280939325	-0.8169733123725713	1.404825712488391	5.594564487701857	NA
Tbx3_E206+Otx2_E114-	EE	P1_SOX2	Tbx3_E206+	Tbx3_E206	+	E	Tbx3	Otx2_E114-	Otx2_E114	-	E	Otx2	0.5865521392548562	0.5471070040766681	0.45559635230742473	0.5268088295734042	Sox2	0.1893204562733928	0.0994170627608427	1.476449221898225	Rest	0.2659622448728963	55	0.08381072049337554	0.2924917682670082	52	0.1335037087880146	0.5131366312824998	0.3691335568665117	0.3584923474093055	0.4903911558372837	0.6275657186516358	0.35849234740930547	1.404825712488391	1.5449559652689	NA
E46-shuffled3_E46-shuffled3+Pou5f1_E081+	EE	P1_SOX2	E46-shuffled3_E46-shuffled3+	E46-shuffled3_E46-shuffled3	+	E	Controls	Pou5f1_E081+	Pou5f1_E081	+	E	Pou5f1	4.193744679072081	3.896195951984266	3.1877180923226214	3.7345724997728333	Sox2	0.1893204562733928	0.0994170627608427	4.302040896444985	SingleControls	NA	NA	NA	3.905066733168298	74	0.5442262088776024	NA	NA	NA	NA	4.3664449933171	NA	NA	20.6267553440136	NA
Pou5f1_E080-Sox2_E179+	EE	P1_SOX2	Pou5f1_E080-	Pou5f1_E080	-	E	Pou5f1	Sox2_E179+	Sox2_E179	+	E	Sox2	1.6569901740866038	1.293989714809075	1.661065171360824	1.5271410216700996	Sox2	0.1893204562733928	0.0994170627608427	3.011931082626855	Rest	0.3766340583122389	27	0.1466787985770274	1.230670385965066	58	0.36432707395287794	0.10699205027817467	1.4179839880039122	-0.6809442823184441	0.992333161887988	2.7005422030573105	-0.680944282318444	1.9893996968206717	6.500461757750502	NA
Tbx3_E203+Lefty1_E086-	EE	P1_SOX2	Tbx3_E203+	Tbx3_E203	+	E	Tbx3	Lefty1_E086-	Lefty1_E086	-	E	Lefty1	1.3851687865116653	1.1938361998035072	1.1084261312767933	1.2238214625645705	Sox2	0.1893204562733928	0.0994170627608427	2.6924908962452494	Rest	0.5759951793638376	70	0.21168834478371	NA	NA	NA	NA	NA	NA	1.6052264332987407	NA	NA	3.0424349840571785	NA	NA
E30-shuffled1_E30-shuffled1-Fgf5_E036+	EE	P1_SOX2	E30-shuffled1_E30-shuffled1-	E30-shuffled1_E30-shuffled1	-	E	Controls	Fgf5_E036+	Fgf5_E036	+	E	Fgf5	0.5639449899286957	0.7244360676612712	0.4532385243797057	0.5699733386708826	Sox2	0.1893204562733928	0.0994170627608427	1.590064132531191	SingleControls	NA	NA	NA	0.5481674759122419	35	0.2267176669189971	NA	NA	NA	NA	1.5337864279820668	NA	NA	2.8954476800998585	NA
E46-shuffled1_E46-shuffled1-Nanog_E073-	EE	P1_SOX2	E46-shuffled1_E46-shuffled1-	E46-shuffled1_E46-shuffled1	-	E	Controls	Nanog_E073-	Nanog_E073	-	E	Nanog	3.018969166774016	2.62746046946518	2.978803584954546	2.869539751449741	Sox2	0.1893204562733928	0.0994170627608427	3.921917150769685	SingleControls	NA	NA	NA	3.0152758657896426	14	0.8007359134971147	NA	NA	NA	NA	3.993387790186692	NA	NA	15.926836038443517	NA
Lefty1_E094+E95-shuffled2_E95-shuffled2+	EE	P1_SOX2	Lefty1_E094+	Lefty1_E094	+	E	Lefty1	E95-shuffled2_E95-shuffled2+	E95-shuffled2_E95-shuffled2	+	E	Controls	1.6910681616498964	1.136043907726884	1.2303320953702495	1.3320673836476111	Sox2	0.1893204562733928	0.0994170627608427	2.814764854802064	SingleControls	1.506636306069117	42	0.3149203778445063	NA	NA	NA	NA	NA	NA	2.9924289908254575	NA	NA	7.958127376861073	NA	NA
Lefty1_E095+RandomE1_RRandom1+	ER	P1_SOX2	Lefty1_E095+	Lefty1_E095	+	E	Lefty1	RandomE1_RRandom1+	RandomE1_RRandom1	+	R	Controls	0.1621935053817375	0.25967502303972395	0.17975820505709372	0.1963589889419958	Sox2	0.1893204562733928	0.0994170627608427	0.05266333918534596	SingleControls	0.24257399660525247	24	0.07717067521029777	NA	NA	NA	NA	NA	NA	0.35759460086390005	NA	NA	1.2812878300639503	NA	NA
Otx2_E115+Pou5f1_E078+	EE	P1_SOX2	Otx2_E115+	Otx2_E115	+	E	Otx2	Pou5f1_E078+	Pou5f1_E078	+	E	Pou5f1	0.7694884477281762	1.5173272534126503	0.8963561569684425	1.015283487399607	Sox2	0.1893204562733928	0.0994170627608427	2.4229804036046807	Rest	0.3220487177372158	78	0.09557506406118725	0.2425976251824427	15	0.09923709938198	1.4356669098299983	0.37532588664626565	1.2987966364157966	0.7664486435506431	0.3577351236382413	1.2987966364157963	1.7010772320987517	1.2814126373756132	NA
Lefty1_E095-RandomE1_RRandom1-	ER	P1_SOX2	Lefty1_E095-	Lefty1_E095	-	E	Lefty1	RandomE1_RRandom1-	RandomE1_RRandom1	-	R	Controls	0.21231426180733545	0.19771638527478413	0.24502331507620306	0.21747520411554289	Sox2	0.1893204562733928	0.0994170627608427	0.20002061431132842	SingleControls	0.24257399660525247	24	0.07717067521029777	NA	NA	NA	NA	NA	NA	0.35759460086390005	NA	NA	1.2812878300639503	NA	NA
Pou5f1_E083+Lefty1_E093-	EE	P1_SOX2	Pou5f1_E083+	Pou5f1_E083	+	E	Pou5f1	Lefty1_E093-	Lefty1_E093	-	E	Lefty1	2.838383154879956	1.815744396174529	1.2225090700564407	1.8469675888921921	Sox2	0.1893204562733928	0.0994170627608427	3.286256340437964	Rest	0.3830133574773836	33	0.12192271834539334	0.7101306585807284	27	0.20481157599799416	1.0310454806736802	0.9038235597847193	0.3624377483592249	1.0165644024170886	1.9072541896616508	0.36243774835922427	2.023095470065231	3.7509452098258573	NA
Otx2_E114+Nanog_E064-	EE	P1_SOX2	Otx2_E114+	Otx2_E114	+	E	Otx2	Nanog_E064-	Nanog_E064	-	E	Nanog	2.291606276167301	2.0739601950882567	1.9701321478544216	2.1077151920401387	Sox2	0.1893204562733928	0.0994170627608427	3.4767777246769187	Rest	0.2895397669454164	38	0.09856771523137585	1.852760398477653	80	0.5121000186836316	0.11000297381137776	1.9529797091496768	-0.42692759328884916	0.6129312051295732	3.290774112836195	-0.42692759328884966	1.5293633484978477	9.786371926983577	NA
Sox2_E179+Nanog_E074-	EE	P1_SOX2	Sox2_E179+	Sox2_E179	+	E	Sox2	Nanog_E074-	Nanog_E074	-	E	Nanog	3.460892046120974	3.3459927103111466	3.3313869223056356	3.378931388800123	Sox2	0.1893204562733928	0.0994170627608427	4.157664846737911	Rest	1.6738789753628005	50	0.44890262578604917	2.8079818472328224	36	0.4425875586771358	-0.345264645127663	4.29254036632223	-2.877259565830302	3.1442930127751083	3.8906313997931044	-2.8772595658303013	8.841511415679216	14.83189879480265	NA
Otx2_E115+Nanog_E073+	EE	P1_SOX2	Otx2_E115+	Otx2_E115	+	E	Otx2	Nanog_E073+	Nanog_E073	+	E	Nanog	3.99720024909166	3.0259632114844996	3.2861312428102374	3.412726499026854	Sox2	0.1893204562733928	0.0994170627608427	4.172022590059667	Rest	0.3220487177372158	78	0.09557506406118725	3.0152758657896426	14	0.8007359134971147	0.11648736702430539	3.148004127253466	-0.587813843677668	0.7664486435506431	3.993387790186692	-0.5878138436776679	1.7010772320987517	15.926836038443517	NA
Otx2_E110+Pou5f1_E076+	EE	P1_SOX2	Otx2_E110+	Otx2_E110	+	E	Otx2	Pou5f1_E076+	Pou5f1_E076	+	E	Pou5f1	2.8959675190627805	1.407158022414097	1.5379607242781559	1.8437156160100423	Sox2	0.1893204562733928	0.0994170627608427	3.2837139350870386	Rest	0.2725990494178915	28	0.10549025305569094	0.7422768425796267	14	0.26728185421050726	1.159179144461572	0.8255554357241253	0.7866366515111008	0.5259502271469395	1.9711270564289987	0.7866366515111005	1.439881641866731	3.9207429413107042	NA
Nodal_E158-Pou5f1_E077-	EE	P1_SOX2	Nodal_E158-	Nodal_E158	-	E	Nodal	Pou5f1_E077-	Pou5f1_E077	-	E	Pou5f1	0.7629096577842354	1.1586666002400208	1.008245232374657	0.962348985123289	Sox2	0.1893204562733928	0.0994170627608427	2.3457298619693407	Rest	0.34406279148606456	20	0.1438713292922589	0.27244069984044916	15	0.15366366269962395	1.171705812493724	0.42718303505312094	0.9587763461410388	0.8618415767395871	0.525111939088715	0.9587763461410387	1.8173566568485993	1.4390452315782747	NA
Klf2_E058+Fgf5_E038+	EE	P1_SOX2	Klf2_E058+	Klf2_E058	+	E	Klf2	Fgf5_E038+	Fgf5_E038	+	E	Fgf5	7.528499069885637	4.367147805568713	7.889786750626234	6.3775986580790764	Sox2	0.1893204562733928	0.0994170627608427	5.074111102444502	Rest	4.191308689540307	66	1.1885556647222446	NA	NA	NA	NA	NA	NA	4.468498570467332	NA	NA	22.138699494193833	NA	NA
Lefty1_E093-RandomE5_RRandom5-	ER	P1_SOX2	Lefty1_E093-	Lefty1_E093	-	E	Lefty1	RandomE5_RRandom5-	RandomE5_RRandom5	-	R	Controls	2.282271300875071	1.1394654535020494	1.3744811943492758	1.5289821360716964	Sox2	0.1893204562733928	0.0994170627608427	3.0136693417225304	SingleControls	1.0758812242629074	28	0.2571397063734795	NA	NA	NA	NA	NA	NA	2.5066166059462707	NA	NA	5.682857761071815	NA	NA
Sox2_E179+Nanog_E071+	EE	P1_SOX2	Sox2_E179+	Sox2_E179	+	E	Sox2	Nanog_E071+	Nanog_E071	+	E	Nanog	2.956869096247202	3.278247431399786	2.3956964622267964	2.853000666654107	Sox2	0.1893204562733928	0.0994170627608427	3.913577874745581	Rest	1.6738789753628005	50	0.44890262578604917	0.511326512003892	25	0.20086537778608912	0.5154514644822958	1.9958850310932998	-0.6641296647808437	3.1442930127751083	1.433414526751316	-0.6641296647808435	8.841511415679216	2.7008518892723274	NA
Tbx3_E209+Fgf5_E040-	EE	P1_SOX2	Tbx3_E209+	Tbx3_E209	+	E	Tbx3	Fgf5_E040-	Fgf5_E040	-	E	Fgf5	3.7974330521524515	3.0295858995068135	3.7288027803314883	3.500641230100635	Sox2	0.1893204562733928	0.0994170627608427	4.208717002701855	Rest	1.12202592680562	47	0.4159342418563389	0.8151380034466792	32	0.2694276571820479	1.0020432201839016	1.7478434739789064	-0.4647008260459956	2.5672038035969744	2.1062140251508756	-0.4647008260459953	5.9265963588495225	4.3055991914025356	NA
Otx2_E112-Klf2_E061+	EE	P1_SOX2	Otx2_E112-	Otx2_E112	-	E	Otx2	Klf2_E061+	Klf2_E061	+	E	Klf2	0.7215703644575805	0.5831097746586977	0.7231802425677901	0.6726025674027453	Sox2	0.1893204562733928	0.0994170627608427	1.8289239816381948	Rest	0.34639326432233314	49	0.09982177789574959	0.5551170465741647	32	0.31800193113301795	-0.082507598374809	0.7121898546231051	-0.5946182830589166	0.8715805727070608	1.551961691990051	-0.594618283058917	1.8296663294647648	2.9321556555543817	NA
E46-shuffled1_E46-shuffled1-Lefty1_E086-	EE	P1_SOX2	E46-shuffled1_E46-shuffled1-	E46-shuffled1_E46-shuffled1	-	E	Controls	Lefty1_E086-	Lefty1_E086	-	E	Lefty1	0.36382663752693234	0.3376269844225454	0.39358848867808666	0.36429902608226383	Sox2	0.1893204562733928	0.0994170627608427	0.9442928340093906	SingleControls	NA	NA	NA	NA	NA	NA	NA	NA	NA	NA	NA	NA	NA	NA	NA
Lefty1_E094-Sox2_E181+	EE	P1_SOX2	Lefty1_E094-	Lefty1_E094	-	E	Lefty1	Sox2_E181+	Sox2_E181	+	E	Sox2	2.123966693255	1.473856187566641	1.2209211763464447	1.5634961369514815	Sox2	0.1893204562733928	0.0994170627608427	3.045873445405946	Rest	1.506636306069117	42	0.3149203778445063	0.4129193614719607	54	0.1771687886693256	-0.14619251904546238	1.7302352112676849	-1.0715853082101765	2.9924289908254575	1.1250297627906651	-1.0715853082101765	7.958127376861073	2.1810604601315475	NA
Pou5f1_E078+Lefty1_E085+	EE	P1_SOX2	Pou5f1_E078+	Pou5f1_E078	+	E	Pou5f1	Lefty1_E085+	Lefty1_E085	+	E	Lefty1	3.1056646033493722	1.9278491675383713	2.4135301704488525	2.435716728471574	Sox2	0.1893204562733928	0.0994170627608427	3.6854441496598294	Rest	0.24893364059466677	13	0.07636746178106633	2.269394230585971	63	0.38896026232150277	0.06463112625215754	2.329007414907245	-0.29289179476873173	0.3949309034045852	3.5834050410239757	-0.29289179476873173	1.3148797836995918	11.987052404462817	NA
Pou5f1_E080-Pou5f1_E084-	EE	P1_SOX2	Pou5f1_E080-	Pou5f1_E080	-	E	Pou5f1	Pou5f1_E084-	Pou5f1_E084	-	E	Pou5f1	0.4445648128791751	0.5082995328932394	0.8797212664753178	0.5836242053666524	Sox2	0.1893204562733928	0.0994170627608427	1.6242094149951496	Pou5f1	0.3766340583122389	27	0.1466787985770274	0.4625687922606056	35	0.31091200345067527	-0.15513894587773225	0.6498823942994517	-0.656961378885348	0.992333161887988	1.2888376319925094	-0.6569613788853479	1.9893996968206717	2.4433112055921833	NA
Klf2_E046+Tbx3_E206-	EE	P1_SOX2	Klf2_E046+	Klf2_E046	+	E	Klf2	Tbx3_E206-	Tbx3_E206	-	E	Tbx3	2.462017265862312	2.3662812480865782	3.0696735393978933	2.615069380628175	Sox2	0.1893204562733928	0.0994170627608427	3.7879470139595015	Rest	NA	NA	NA	0.3365951421332619	80	0.08744817315484728	NA	NA	NA	NA	0.8301840511320552	NA	NA	1.7779121641625115	NA
Nanog_E088+Nanog_E064-	EE	P1_SOX2	Nanog_E088+	Nanog_E088	+	E	Nanog	Nanog_E064-	Nanog_E064	-	E	Nanog	2.455610169350989	2.4542041846836637	2.945436353756261	2.608594571028309	Sox2	0.1893204562733928	0.0994170627608427	3.7843705279639246	Nanog	0.9507355310891825	14	0.25500780372210546	1.852760398477653	80	0.5121000186836316	-0.003083246253541748	2.614175473293443	-1.8346173588523509	2.328213773980081	3.290774112836195	-1.834617358852351	5.021832029161444	9.786371926983577	NA
Nodal_E160-E6-shuffled3_E6-shuffled3-	EE	P1_SOX2	Nodal_E160-	Nodal_E160	-	E	Nodal	E6-shuffled3_E6-shuffled3-	E6-shuffled3_E6-shuffled3	-	E	Controls	0.34592128082330326	0.3709641943135692	0.2650282835555576	0.3239916611119058	Sox2	0.1893204562733928	0.0994170627608427	0.7751263773714147	SingleControls	0.4265348414495588	20	0.3899289422859245	NA	NA	NA	NA	NA	NA	1.1718332885630722	NA	NA	2.25297809780054	NA	NA
E30-shuffled3_E30-shuffled3-Lefty1_E094+	EE	P1_SOX2	E30-shuffled3_E30-shuffled3-	E30-shuffled3_E30-shuffled3	-	E	Controls	Lefty1_E094+	Lefty1_E094	+	E	Lefty1	1.7900253590545554	1.9778173246830946	1.4486228842400588	1.724514699796874	Sox2	0.1893204562733928	0.0994170627608427	3.1872882171264694	SingleControls	NA	NA	NA	1.454549294446599	71	0.3694606190647289	NA	NA	NA	NA	2.9416699806892086	NA	NA	7.683001209051185	NA
Tbx3_E206+Klf2_E058-	EE	P1_SOX2	Tbx3_E206+	Tbx3_E206	+	E	Tbx3	Klf2_E058-	Klf2_E058	-	E	Klf2	4.679551848702159	3.667391928205963	3.070767794463495	3.7491791098514606	Sox2	0.1893204562733928	0.0994170627608427	4.307672539979536	Rest	0.2659622448728963	55	0.08381072049337554	3.764294757539032	52	1.1156039226547296	-0.03488338088179734	3.8409365461385354	-0.4961960071655179	0.4903911558372837	4.31347739130777	-0.4961960071655178	1.404825712488391	19.883190816438297	NA
Tbx3_E208-E6-shuffled2_E6-shuffled2+	EE	P1_SOX2	Tbx3_E208-	Tbx3_E208	-	E	Tbx3	E6-shuffled2_E6-shuffled2+	E6-shuffled2_E6-shuffled2	+	E	Controls	0.926520218517795	1.3109125272008597	0.6326053996053113	0.915912184140694	Sox2	0.1893204562733928	0.0994170627608427	2.2743789780163395	SingleControls	NA	NA	NA	NA	NA	NA	NA	NA	NA	NA	NA	NA	NA	NA	NA
Otx2_E111+Tbx3_E203-	EE	P1_SOX2	Otx2_E111+	Otx2_E111	+	E	Otx2	Tbx3_E203-	Tbx3_E203	-	E	Tbx3	3.8395545102216087	3.939463629045727	3.7656251977138036	3.8475565184361487	Sox2	0.1893204562733928	0.0994170627608427	4.345040309800628	Rest	2.676300071620358	60	0.691581604963393	0.5084304227184304	73	0.17233547903754717	0.36118901377048435	2.995410038065396	-0.9015174181838927	3.8213376733488564	1.4252200546356644	-0.901517418183893	14.13634915265354	2.685554602637441	NA
E27-shuffled2_E27-shuffled2-Nodal_E160-	EE	P1_SOX2	E27-shuffled2_E27-shuffled2-	E27-shuffled2_E27-shuffled2	-	E	Controls	Nodal_E160-	Nodal_E160	-	E	Nodal	0.5255241247917963	0.31369824593879836	0.44530366877048083	0.41871675577057227	Sox2	0.1893204562733928	0.0994170627608427	1.1451443473266654	SingleControls	NA	NA	NA	0.3614756067480417	34	0.1538261898000326	NA	NA	NA	NA	0.9330679897228589	NA	NA	1.90933200702857	NA
Klf2_E058-RandomE4_RRandom4-	ER	P1_SOX2	Klf2_E058-	Klf2_E058	-	E	Klf2	RandomE4_RRandom4-	RandomE4_RRandom4	-	R	Controls	1.9790035611300147	2.1485330477828612	1.091436750510652	1.6679987813567414	Sox2	0.1893204562733928	0.0994170627608427	3.1392160254617436	SingleControls	4.191308689540307	66	1.1885556647222446	NA	NA	NA	NA	NA	NA	4.468498570467332	NA	NA	22.138699494193833	NA	NA
E6-shuffled2_E6-shuffled2-Nodal_E159-	EE	P1_SOX2	E6-shuffled2_E6-shuffled2-	E6-shuffled2_E6-shuffled2	-	E	Controls	Nodal_E159-	Nodal_E159	-	E	Nodal	3.1396648804317158	2.1294583753605707	3.887931371524989	2.9622634513178245	Sox2	0.1893204562733928	0.0994170627608427	3.96779774430831	SingleControls	NA	NA	NA	2.69887007100853	26	0.5334236523527489	NA	NA	NA	NA	3.8334533149727013	NA	NA	14.255565004085776	NA
Sox2_E178+Klf2_E057-	EE	P1_SOX2	Sox2_E178+	Sox2_E178	+	E	Sox2	Klf2_E057-	Klf2_E057	-	E	Klf2	2.5322415686447477	1.659691680895112	1.8576029790396111	1.9837875023509246	Sox2	0.1893204562733928	0.0994170627608427	3.389355287345033	Rest	0.4810632989743391	58	0.1402605457320843	0.8519287354980026	33	0.3285811216692771	0.7945846757450299	1.143671578198949	-0.12594359553938736	1.3453964341220677	2.169902448762353	-0.1259435955393875	2.5410001034417955	4.499929655080454	NA
Sox2_E180-RandomE4_RRandom4-	ER	P1_SOX2	Sox2_E180-	Sox2_E180	-	E	Sox2	RandomE4_RRandom4-	RandomE4_RRandom4	-	R	Controls	2.1320469728902465	1.9300428165508674	2.2166541991313435	2.0893950112524733	Sox2	0.1893204562733928	0.0994170627608427	3.4641830580848216	SingleControls	3.1419691835664514	36	0.8006706545684464	NA	NA	NA	NA	NA	NA	4.052766821463308	NA	NA	16.59603639993987	NA	NA
Tbx3_E206+Fgf5_E037-	EE	P1_SOX2	Tbx3_E206+	Tbx3_E206	+	E	Tbx3	Fgf5_E037-	Fgf5_E037	-	E	Fgf5	0.3666117069728768	0.6049150055101651	0.5093779287877481	0.4834077439929266	Sox2	0.1893204562733928	0.0994170627608427	1.3524102804961877	Rest	0.2659622448728963	55	0.08381072049337554	0.2845110373366021	34	0.132235735593484	0.4206311254955244	0.36115282593610565	0.27436480722448703	0.4903911558372837	0.5876543174344171	0.27436480722448686	1.404825712488391	1.5028013503503659	NA
Otx2_E109+Lefty1_E085-	EE	P1_SOX2	Otx2_E109+	Otx2_E109	+	E	Otx2	Lefty1_E085-	Lefty1_E085	-	E	Lefty1	2.497238078348341	1.9390284907789368	2.1870598681048814	2.196013151966463	Sox2	0.1893204562733928	0.0994170627608427	3.535984485412967	Rest	0.3746676106458117	21	0.16998961548861527	2.269394230585971	63	0.38896026232150277	-0.16068434520170427	2.45474138495839	-1.0322015160538889	0.9847809604428804	3.5834050410239757	-1.032201516053889	1.979012823129709	11.987052404462817	NA
Tbx3_E203+Pou5f1_E082-	EE	P1_SOX2	Tbx3_E203+	Tbx3_E203	+	E	Tbx3	Pou5f1_E082-	Pou5f1_E082	-	E	Pou5f1	1.1210223229434526	0.9875015709413618	1.508184179099572	1.1863208014327102	Sox2	0.1893204562733928	0.0994170627608427	2.6475919827684087	Rest	0.5759951793638376	70	0.21168834478371	NA	NA	NA	NA	NA	NA	1.6052264332987407	NA	NA	3.0424349840571785	NA	NA
Sox2_E183-Nodal_E159-	EE	P1_SOX2	Sox2_E183-	Sox2_E183	-	E	Sox2	Nodal_E159-	Nodal_E159	-	E	Nodal	4.020331349449601	4.66700151132579	2.796690249395072	3.743817925771875	Sox2	0.1893204562733928	0.0994170627608427	4.305608064318331	Rest	1.906565343960516	35	0.5222544465503505	2.69887007100853	26	0.5334236523527489	-0.23826745471293098	4.416114958695653	-2.859919018954071	3.332073768299701	3.8334533149727013	-2.859919018954071	10.070572306287357	14.255565004085776	NA
Lefty1_E095-E30-shuffled1_E30-shuffled1+	EE	P1_SOX2	Lefty1_E095-	Lefty1_E095	-	E	Lefty1	E30-shuffled1_E30-shuffled1+	E30-shuffled1_E30-shuffled1	+	E	Controls	0.30343034253198514	0.42224511208673754	0.6500934359317027	0.4367167068132848	Sox2	0.1893204562733928	0.0994170627608427	1.205867419012429	SingleControls	0.24257399660525247	24	0.07717067521029777	NA	NA	NA	NA	NA	NA	0.35759460086390005	NA	NA	1.2812878300639503	NA	NA
Tbx3_E203-E95-shuffled3_E95-shuffled3+	EE	P1_SOX2	Tbx3_E203-	Tbx3_E203	-	E	Tbx3	E95-shuffled3_E95-shuffled3+	E95-shuffled3_E95-shuffled3	+	E	Controls	0.5637868945879866	0.5322687557686298	0.6050408138735105	0.5662525975324888	Sox2	0.1893204562733928	0.0994170627608427	1.5806154589793777	SingleControls	0.5759951793638376	70	0.21168834478371	NA	NA	NA	NA	NA	NA	1.6052264332987407	NA	NA	3.0424349840571785	NA	NA
Lefty1_E093-Fgf5_E039-	EE	P1_SOX2	Lefty1_E093-	Lefty1_E093	-	E	Lefty1	Fgf5_E039-	Fgf5_E039	-	E	Fgf5	2.534891727737014	1.2827455635243517	1.2717049791473947	1.6050753892012328	Sox2	0.1893204562733928	0.0994170627608427	3.0837388519703173	Rest	1.0758812242629074	28	0.2571397063734795	0.38855658706941204	48	0.12888708406808733	0.33201103003800947	1.2751173550589268	-0.46017216925865256	2.5066166059462707	1.0372944152826993	-0.4601721692586527	5.682857761071815	2.0523750825336458	NA
Sox2_E181-Klf2_E058+	EE	P1_SOX2	Sox2_E181-	Sox2_E181	-	E	Sox2	Klf2_E058+	Klf2_E058	+	E	Klf2	3.5677839705416727	2.474202880170621	2.7242892086124737	2.8864388152164295	Sox2	0.1893204562733928	0.0994170627608427	3.930388435107876	Rest	0.32703420731244737	53	0.10552350962370871	3.764294757539032	52	1.1156039226547296	-0.4349262794455958	3.9020085085780867	-1.171700199490419	0.7886112432905253	4.31347739130777	-1.1717001994904193	1.7274108342533554	19.883190816438297	NA
Otx2_E109-Pou5f1_E084+	EE	P1_SOX2	Otx2_E109-	Otx2_E109	-	E	Otx2	Pou5f1_E084+	Pou5f1_E084	+	E	Pou5f1	0.62394534266459	0.40789338797936614	1.7095682105828038	0.7577510533494595	Sox2	0.1893204562733928	0.0994170627608427	2.000893648328155	Rest	0.3746676106458117	21	0.16998961548861527	0.4625687922606056	35	0.31091200345067527	0.2259172863678591	0.6479159466330245	-0.2727249441072345	0.9847809604428804	1.2888376319925094	-0.2727249441072348	1.979012823129709	2.4433112055921833	NA
Pou5f1_E083+Pou5f1_E076+	EE	P1_SOX2	Pou5f1_E083+	Pou5f1_E083	+	E	Pou5f1	Pou5f1_E076+	Pou5f1_E076	+	E	Pou5f1	1.2622641379593307	0.3330091497052416	0.8539207632261434	0.7106809287045402	Sox2	0.1893204562733928	0.0994170627608427	1.9083716805739848	Pou5f1	0.3830133574773836	33	0.12192271834539334	0.7422768425796267	14	0.26728185421050726	-0.39725990916580295	0.9359697437836174	-1.0793197782721022	1.0165644024170886	1.9711270564289987	-1.0793197782721025	2.023095470065231	3.9207429413107042	NA
Lefty1_E085-Klf2_E058-	EE	P1_SOX2	Lefty1_E085-	Lefty1_E085	-	E	Lefty1	Klf2_E058-	Klf2_E058	-	E	Klf2	4.681898617766994	4.254031241080953	3.0485577968154094	3.9304206943548694	Sox2	0.1893204562733928	0.0994170627608427	4.375781530978871	Rest	2.6719718010557534	62	0.6516926160815052	3.764294757539032	52	1.1156039226547296	-0.6684673423446768	6.246946102321393	-3.7566984332972706	3.819002572968371	4.31347739130777	-3.7566984332972706	14.113487013771124	19.883190816438297	NA
Pou5f1_E083+E46-shuffled2_E46-shuffled2+	EE	P1_SOX2	Pou5f1_E083+	Pou5f1_E083	+	E	Pou5f1	E46-shuffled2_E46-shuffled2+	E46-shuffled2_E46-shuffled2	+	E	Controls	0.5389819611353117	0.41932878080743125	0.24468667307081934	0.3809895577317222	Sox2	0.1893204562733928	0.0994170627608427	1.0089211522988997	SingleControls	0.3830133574773836	33	0.12192271834539334	NA	NA	NA	NA	NA	NA	1.0165644024170886	NA	NA	2.023095470065231	NA	NA
Nodal_E157-Nanog_E065+	EE	P1_SOX2	Nodal_E157-	Nodal_E157	-	E	Nodal	Nanog_E065+	Nanog_E065	+	E	Nanog	0.445342225015221	0.5140347480932904	0.5804827031685093	0.5102995812297529	Sox2	0.1893204562733928	0.0994170627608427	1.4305141536226527	Rest	0.2008352382531681	74	0.07073958131090415	0.2980621026536519	15	0.1293335183317933	0.7210467048844486	0.30957688463342725	0.6905493829711431	0.08518212045887451	0.654782650192635	0.6905493829711431	1.0608216470973801	1.5743787466010968	NA
E6-shuffled2_E6-shuffled2+Nanog_E071-	EE	P1_SOX2	E6-shuffled2_E6-shuffled2+	E6-shuffled2_E6-shuffled2	+	E	Controls	Nanog_E071-	Nanog_E071	-	E	Nanog	0.41753016272649734	0.39074557541384164	0.2252192548453289	0.3324521508263274	Sox2	0.1893204562733928	0.0994170627608427	0.8123164071685635	SingleControls	NA	NA	NA	0.511326512003892	25	0.20086537778608912	NA	NA	NA	NA	1.433414526751316	NA	NA	2.7008518892723274	NA
Nanog_E064-Sox2_E181+	EE	P1_SOX2	Nanog_E064-	Nanog_E064	-	E	Nanog	Sox2_E181+	Sox2_E181	+	E	Sox2	1.7012391132195013	1.0760769566537713	1.5235753948937065	1.4076376691422503	Sox2	0.1893204562733928	0.0994170627608427	2.8943738177278777	Rest	2.260363096085843	76	0.5489559355083298	0.4129193614719607	54	0.1771687886693256	-0.8193670769083763	2.4839620012844112	-1.8083082760491553	3.577652330986368	1.1250297627906651	-1.8083082760491556	11.939349506012762	2.1810604601315475	NA
Nanog_E088-Otx2_E114-	EE	P1_SOX2	Nanog_E088-	Nanog_E088	-	E	Nanog	Otx2_E114-	Otx2_E114	-	E	Otx2	0.8581030247187786	0.807145181754068	0.739654671652713	0.8001536033271907	Sox2	0.1893204562733928	0.0994170627608427	2.079446672685812	Rest	0.9507355310891825	14	0.25500780372210546	0.2924917682670082	52	0.1335037087880146	-0.39739846796214384	1.0539068430827978	-0.8763328199459044	2.328213773980081	0.6275657186516358	-0.8763328199459047	5.021832029161444	1.5449559652689	NA
Sox2_E179+Pou5f1_E081+	EE	P1_SOX2	Sox2_E179+	Sox2_E179	+	E	Sox2	Pou5f1_E081+	Pou5f1_E081	+	E	Pou5f1	4.118547865907933	4.1787501117391646	3.682319804951557	3.9869183432888384	Sox2	0.1893204562733928	0.0994170627608427	4.396371848285023	Rest	1.6738789753628005	50	0.44890262578604917	3.905066733168298	74	0.5442262088776024	-0.4349109064083799	5.389625252257706	-3.114366157807186	3.1442930127751083	4.3664449933171	-3.1143661578071855	8.841511415679216	20.6267553440136	NA
Tbx3_E209+Sox2_E183-	EE	P1_SOX2	Tbx3_E209+	Tbx3_E209	+	E	Tbx3	Sox2_E183-	Sox2_E183	-	E	Sox2	3.5109108683354195	3.1948208027474054	2.1933323243325806	2.908418614979582	Sox2	0.1893204562733928	0.0994170627608427	3.941332725133893	Rest	1.12202592680562	47	0.4159342418563389	1.5657093473217443	34	0.4330230750287436	0.21922190343950965	2.4984148178539716	-1.6737852899191243	2.5672038035969744	3.0479142114560434	-1.6737852899191248	5.9265963588495225	8.270154098196043	NA
Lefty1_E095-Fgf5_E036-	EE	P1_SOX2	Lefty1_E095-	Lefty1_E095	-	E	Lefty1	Fgf5_E036-	Fgf5_E036	-	E	Fgf5	0.7374818059091021	0.5984785278317979	0.7242125579189561	0.6837363119283627	Sox2	0.1893204562733928	0.0994170627608427	1.8526097419617737	Rest	0.24257399660525247	24	0.07717067521029777	0.5481674759122419	35	0.2267176669189971	0.18506476335493446	0.6014210162441016	-0.03877128688419284	0.35759460086390005	1.5337864279820668	-0.03877128688419296	1.2812878300639503	2.8954476800998585	NA
Tbx3_E205-Nanog_E064-	EE	P1_SOX2	Tbx3_E205-	Tbx3_E205	-	E	Tbx3	Nanog_E064-	Nanog_E064	-	E	Nanog	1.8346224869057206	1.6855840775858673	1.550261421033723	1.6861674085305882	Sox2	0.1893204562733928	0.0994170627608427	3.1548455698576845	Rest	0.31170952120751516	16	0.14796800363065835	1.852760398477653	80	0.5121000186836316	-0.22821404982479768	1.9751494634117757	-0.8553004617481745	0.7193719187696646	3.290774112836195	-0.855300461748175	1.6464650854072709	9.786371926983577	NA
Otx2_E108+Sox2_E178-	EE	P1_SOX2	Otx2_E108+	Otx2_E108	+	E	Otx2	Sox2_E178-	Sox2_E178	-	E	Sox2	2.4213444284057104	1.7889740762194863	1.7526632677286682	1.9654094248412688	Sox2	0.1893204562733928	0.0994170627608427	3.375927669946906	Rest	0.9480304110110103	23	0.27184561814185587	0.34446369744318195	49	0.1270256966591461	0.8331699736872301	1.1031736521807995	0.1883029922273192	2.3241030346038762	0.8635216431157106	0.18830299222731905	5.00754345131085	1.8194742619136242	NA
Sox2_E179+E95-shuffled3_E95-shuffled3+	EE	P1_SOX2	Sox2_E179+	Sox2_E179	+	E	Sox2	E95-shuffled3_E95-shuffled3+	E95-shuffled3_E95-shuffled3	+	E	Controls	1.7495661873196364	1.4339728910323855	1.6979296900008267	1.6210522256986184	Sox2	0.1893204562733928	0.0994170627608427	3.098028361855557	SingleControls	1.6738789753628005	50	0.44890262578604917	NA	NA	NA	NA	NA	NA	3.1442930127751083	NA	NA	8.841511415679216	NA	NA
RandomE4_RRandom4+E6-shuffled2_E6-shuffled2+	RE	P1_SOX2	RandomE4_RRandom4+	RandomE4_RRandom4	+	R	Controls	E6-shuffled2_E6-shuffled2+	E6-shuffled2_E6-shuffled2	+	E	Controls	0.2054513463435931	0.2105420485545426	0.22813497902626942	0.2144930566889492	Sox2	0.1893204562733928	0.0994170627608427	0.1801006431206698	Controls	NA	NA	NA	NA	NA	NA	NA	NA	NA	NA	NA	NA	NA	NA	NA
E30-shuffled2_E30-shuffled2+Pou5f1_E081-	EE	P1_SOX2	E30-shuffled2_E30-shuffled2+	E30-shuffled2_E30-shuffled2	+	E	Controls	Pou5f1_E081-	Pou5f1_E081	-	E	Pou5f1	3.6533472895937713	4.023056382601924	4.4542899074011055	4.030341555611898	Sox2	0.1893204562733928	0.0994170627608427	4.411999897385318	SingleControls	NA	NA	NA	3.905066733168298	74	0.5442262088776024	NA	NA	NA	NA	4.3664449933171	NA	NA	20.6267553440136	NA
Fgf5_E036-Lefty1_E085+	EE	P1_SOX2	Fgf5_E036-	Fgf5_E036	-	E	Fgf5	Lefty1_E085+	Lefty1_E085	+	E	Lefty1	2.7086436177680433	2.479641996470825	2.403612687043378	2.527367789189514	Sox2	0.1893204562733928	0.0994170627608427	3.738733415040982	Rest	0.7281548404620823	17	0.23289793518260415	2.269394230585971	63	0.38896026232150277	-0.15202476429911393	2.8082286147746602	-1.7880865906596404	1.9434149646766468	3.5834050410239757	-1.7880865906596406	3.846149828682922	11.987052404462817	NA
RandomE3_RRandom3+Pou5f1_E081-	RE	P1_SOX2	RandomE3_RRandom3+	RandomE3_RRandom3	+	R	Controls	Pou5f1_E081-	Pou5f1_E081	-	E	Pou5f1	3.9308003135930387	3.7727627496359015	4.3604793180403	4.013823174782223	Sox2	0.1893204562733928	0.0994170627608427	4.40607485223735	SingleControls	NA	NA	NA	3.905066733168298	74	0.5442262088776024	NA	NA	NA	NA	4.3664449933171	NA	NA	20.6267553440136	NA
Nanog_E074+E6-shuffled1_E6-shuffled1+	EE	P1_SOX2	Nanog_E074+	Nanog_E074	+	E	Nanog	E6-shuffled1_E6-shuffled1+	E6-shuffled1_E6-shuffled1	+	E	Controls	2.151635384803178	1.3717559004492035	1.674086738792032	1.7032346761781236	Sox2	0.1893204562733928	0.0994170627608427	3.1693750177646316	SingleControls	2.892193292743089	35	0.6221256489933004	NA	NA	NA	NA	NA	NA	3.933261765259286	NA	NA	15.27670780893612	NA	NA
Nanog_E088-Klf2_E058+	EE	P1_SOX2	Nanog_E088-	Nanog_E088	-	E	Nanog	Klf2_E058+	Klf2_E058	+	E	Klf2	6.513699036859268	4.684842201260737	5.821870972796356	5.621623342974435	Sox2	0.1893204562733928	0.0994170627608427	4.892084584983121	Rest	0.9507355310891825	14	0.25500780372210546	3.764294757539032	52	1.1156039226547296	0.31284270565182876	4.5257098323548215	-1.7496065803047292	2.328213773980081	4.31347739130777	-1.7496065803047296	5.021832029161444	19.883190816438297	NA
Nanog_E065+Lefty1_E096+	EE	P1_SOX2	Nanog_E065+	Nanog_E065	+	E	Nanog	Lefty1_E096+	Lefty1_E096	+	E	Lefty1	0.637938211185013	0.5299329842543073	0.4335706978245227	0.5272539360550588	Sox2	0.1893204562733928	0.0994170627608427	1.4776676558906956	Rest	0.4120922383354776	21	0.1889923138296667	0.4008882874037058	79	0.1423866753337473	-0.24226193164571969	0.6236600694657906	-0.726839294249669	1.1221369868653612	1.082369963275004	-0.7268392942496695	2.1766915548755374	2.117511732724716	NA
Otx2_E111+Pou5f1_E076-	EE	P1_SOX2	Otx2_E111+	Otx2_E111	+	E	Otx2	Pou5f1_E076-	Pou5f1_E076	-	E	Pou5f1	3.5567891887582173	3.4747886582792624	3.3174349327467794	3.448230678133851	Sox2	0.1893204562733928	0.0994170627608427	4.186954081112629	Rest	2.676300071620358	60	0.691581604963393	0.7422768425796267	14	0.26728185421050726	0.09465427035447524	3.229256457926592	-1.6055106486652262	3.8213376733488564	1.9711270564289987	-1.6055106486652264	14.13634915265354	3.9207429413107042	NA
E46-shuffled1_E46-shuffled1+Nanog_E064+	EE	P1_SOX2	E46-shuffled1_E46-shuffled1+	E46-shuffled1_E46-shuffled1	+	E	Controls	Nanog_E064+	Nanog_E064	+	E	Nanog	1.988172660630227	1.551313202438024	1.7651759247967513	1.7591945079335674	Sox2	0.1893204562733928	0.0994170627608427	3.2160127960471527	SingleControls	NA	NA	NA	1.852760398477653	80	0.5121000186836316	NA	NA	NA	NA	3.290774112836195	NA	NA	9.786371926983577	NA
E30-shuffled2_E30-shuffled2-Sox2_E179-	EE	P1_SOX2	E30-shuffled2_E30-shuffled2-	E30-shuffled2_E30-shuffled2	-	E	Controls	Sox2_E179-	Sox2_E179	-	E	Sox2	0.9496361858553355	0.7282540042256971	1.2542081603901045	0.9536812688858981	Sox2	0.1893204562733928	0.0994170627608427	2.3326768775406594	SingleControls	NA	NA	NA	1.230670385965066	58	0.36432707395287794	NA	NA	NA	NA	2.7005422030573105	NA	NA	6.500461757750502	NA
Sox2_E183-Nanog_E065-	EE	P1_SOX2	Sox2_E183-	Sox2_E183	-	E	Sox2	Nanog_E065-	Nanog_E065	-	E	Nanog	2.629876455830882	3.1240018395176836	2.8859459694042533	2.8728411174314497	Sox2	0.1893204562733928	0.0994170627608427	3.9235759974966684	Rest	1.906565343960516	35	0.5222544465503505	0.2980621026536519	15	0.1293335183317933	0.5114785865360971	2.015306990340775	-0.06328042099566757	3.332073768299701	0.654782650192635	-0.06328042099566766	10.070572306287357	1.5743787466010968	NA
Nodal_E156-Klf2_E057-	EE	P1_SOX2	Nodal_E156-	Nodal_E156	-	E	Nodal	Klf2_E057-	Klf2_E057	-	E	Klf2	3.661720052341513	2.192491666572749	3.6137031824278516	3.0727355802099394	Sox2	0.1893204562733928	0.0994170627608427	4.020621413964102	Rest	0.7062683889271301	17	0.20059377093822148	0.8519287354980026	33	0.3285811216692771	1.1665311534696323	1.36887666815174	-0.04866725660691463	1.8993862218086635	2.169902448762353	-0.0486672566069144	3.73054451076975	4.499929655080454	NA
Lefty1_E095-E95-shuffled3_E95-shuffled3+	EE	P1_SOX2	Lefty1_E095-	Lefty1_E095	-	E	Lefty1	E95-shuffled3_E95-shuffled3+	E95-shuffled3_E95-shuffled3	+	E	Controls	0.20889704574901846	0.3974122541542685	0.3806725737573433	0.3161610609804614	Sox2	0.1893204562733928	0.0994170627608427	0.7398293892994142	SingleControls	0.24257399660525247	24	0.07717067521029777	NA	NA	NA	NA	NA	NA	0.35759460086390005	NA	NA	1.2812878300639503	NA	NA
Otx2_E115-E27-shuffled3_E27-shuffled3-	EE	P1_SOX2	Otx2_E115-	Otx2_E115	-	E	Otx2	E27-shuffled3_E27-shuffled3-	E27-shuffled3_E27-shuffled3	-	E	Controls	0.1447575566709667	0.39777822221141257	0.06707898591006592	0.15689998846389724	Sox2	0.1893204562733928	0.0994170627608427	-0.2709850579411114	SingleControls	0.3220487177372158	78	0.09557506406118725	NA	NA	NA	NA	NA	NA	0.7664486435506431	NA	NA	1.7010772320987517	NA	NA
Fgf5_E040-Fgf5_E036+	EE	P1_SOX2	Fgf5_E040-	Fgf5_E040	-	E	Fgf5	Fgf5_E036+	Fgf5_E036	+	E	Fgf5	1.7482460080698699	1.3984163928721234	2.172201618828938	1.74466906875302	Sox2	0.1893204562733928	0.0994170627608427	3.2040512007048494	Fgf5	0.9793644600717009	33	0.3005209756787581	0.5481674759122419	35	0.2267176669189971	0.3826472845783565	1.33821147971055	-0.7007507664775093	2.3710155392002923	1.5337864279820668	-0.7007507664775097	5.173051445943199	2.8954476800998585	NA
Nanog_E074+E6-shuffled3_E6-shuffled3-	EE	P1_SOX2	Nanog_E074+	Nanog_E074	+	E	Nanog	E6-shuffled3_E6-shuffled3-	E6-shuffled3_E6-shuffled3	-	E	Controls	2.1976462565244987	2.359313954930715	2.081716547032394	2.2099801496662157	Sox2	0.1893204562733928	0.0994170627608427	3.5451312019120493	SingleControls	2.892193292743089	35	0.6221256489933004	NA	NA	NA	NA	NA	NA	3.933261765259286	NA	NA	15.27670780893612	NA	NA
Klf2_E058-E30-shuffled1_E30-shuffled1-	EE	P1_SOX2	Klf2_E058-	Klf2_E058	-	E	Klf2	E30-shuffled1_E30-shuffled1-	E30-shuffled1_E30-shuffled1	-	E	Controls	2.858213928378065	2.7840260086228006	2.171909308826868	2.585452532157894	Sox2	0.1893204562733928	0.0994170627608427	3.771514608493219	SingleControls	4.191308689540307	66	1.1885556647222446	NA	NA	NA	NA	NA	NA	4.468498570467332	NA	NA	22.138699494193833	NA	NA
Sox2_E179+Klf2_E058+	EE	P1_SOX2	Sox2_E179+	Sox2_E179	+	E	Sox2	Klf2_E058+	Klf2_E058	+	E	Klf2	3.1879099561043973	3.970988469419534	2.559110146778295	3.1878500407600945	Sox2	0.1893204562733928	0.0994170627608427	4.073681556009118	Rest	1.6738789753628005	50	0.44890262578604917	3.764294757539032	52	1.1156039226547296	-0.7194185045653443	5.24885327662844	-3.38408884807376	3.1442930127751083	4.31347739130777	-3.38408884807376	8.841511415679216	19.883190816438297	NA
Otx2_E114-Nodal_E159-	EE	P1_SOX2	Otx2_E114-	Otx2_E114	-	E	Otx2	Nodal_E159-	Nodal_E159	-	E	Nodal	3.907618532352153	3.6544080712437785	2.390489013025284	3.2439338136867297	Sox2	0.1893204562733928	0.0994170627608427	4.09884217511572	Rest	0.2895397669454164	38	0.09856771523137585	2.69887007100853	26	0.5334236523527489	0.2127868280195454	2.7990893816805538	-0.34754234498655495	0.6129312051295732	3.8334533149727013	-0.3475423449865551	1.5293633484978477	14.255565004085776	NA
RandomE2_RRandom2+Sox2_E181+	RE	P1_SOX2	RandomE2_RRandom2+	RandomE2_RRandom2	+	R	Controls	Sox2_E181+	Sox2_E181	+	E	Sox2	0.33512634527690754	0.2827842056250542	0.3387739104086922	0.3178273197823647	Sox2	0.1893204562733928	0.0994170627608427	0.7474128369407719	SingleControls	NA	NA	NA	0.4129193614719607	54	0.1771687886693256	NA	NA	NA	NA	1.1250297627906651	NA	NA	2.1810604601315475	NA
E46-shuffled3_E46-shuffled3+Nanog_E071-	EE	P1_SOX2	E46-shuffled3_E46-shuffled3+	E46-shuffled3_E46-shuffled3	+	E	Controls	Nanog_E071-	Nanog_E071	-	E	Nanog	0.34341806284158977	0.4939564009540884	0.3792275480125797	0.40068573075649144	Sox2	0.1893204562733928	0.0994170627608427	1.0816408291712658	SingleControls	NA	NA	NA	0.511326512003892	25	0.20086537778608912	NA	NA	NA	NA	1.433414526751316	NA	NA	2.7008518892723274	NA
Sox2_E183+E46-shuffled1_E46-shuffled1-	EE	P1_SOX2	Sox2_E183+	Sox2_E183	+	E	Sox2	E46-shuffled1_E46-shuffled1-	E46-shuffled1_E46-shuffled1	-	E	Controls	1.70301697856573	1.677009290176283	1.8563552289318768	1.7437003068556192	Sox2	0.1893204562733928	0.0994170627608427	3.2032498933485325	SingleControls	1.906565343960516	35	0.5222544465503505	NA	NA	NA	NA	NA	NA	3.332073768299701	NA	NA	10.070572306287357	NA	NA
E27-shuffled3_E27-shuffled3-Klf2_E058+	EE	P1_SOX2	E27-shuffled3_E27-shuffled3-	E27-shuffled3_E27-shuffled3	-	E	Controls	Klf2_E058+	Klf2_E058	+	E	Klf2	5.756215263619452	4.5581211395472705	6.903906826805928	5.6581258613167185	Sox2	0.1893204562733928	0.0994170627608427	4.901422059615313	SingleControls	NA	NA	NA	3.764294757539032	52	1.1156039226547296	NA	NA	NA	NA	4.31347739130777	NA	NA	19.883190816438297	NA
Nanog_E073+Sox2_E179-	EE	P1_SOX2	Nanog_E073+	Nanog_E073	+	E	Nanog	Sox2_E179-	Sox2_E179	-	E	Sox2	3.6291391805131625	2.4341251697391373	2.3708817192486284	2.7564628250147694	Sox2	0.1893204562733928	0.0994170627608427	3.863915935394746	Rest	3.004339318381281	20	0.973767762808892	1.230670385965066	58	0.36432707395287794	-0.5535673651613711	4.0456892480729545	-2.8247718223946423	3.988145554732078	2.7005422030573105	-2.8247718223946423	15.869068654909599	6.500461757750502	NA
E46-shuffled1_E46-shuffled1+E27-shuffled2_E27-shuffled2+	EE	P1_SOX2	E46-shuffled1_E46-shuffled1+	E46-shuffled1_E46-shuffled1	+	E	Controls	E27-shuffled2_E27-shuffled2+	E27-shuffled2_E27-shuffled2	+	E	Controls	0.17950838204416422	0.2641770538035196	0.3187609780440669	0.2472568460730062	Sox2	0.1893204562733928	0.0994170627608427	0.3851801628535171	Controls	NA	NA	NA	NA	NA	NA	NA	NA	NA	NA	NA	NA	NA	NA	NA
Pou5f1_E078+Otx2_E111-	EE	P1_SOX2	Pou5f1_E078+	Pou5f1_E078	+	E	Pou5f1	Otx2_E111-	Otx2_E111	-	E	Otx2	2.1257756918873802	2.383701687476378	1.5404023105176603	1.9836627313712503	Sox2	0.1893204562733928	0.0994170627608427	3.3892645457033854	Rest	0.24893364059466677	13	0.07636746178106633	2.3759417344020504	56	0.4878071103626622	-0.2960837595288034	2.4355549187233243	-0.6552636055478579	0.3949309034045852	3.649597247846658	-0.6552636055478578	1.3148797836995918	12.549841581677862	NA
Lefty1_E085+Pou5f1_E078+	EE	P1_SOX2	Lefty1_E085+	Lefty1_E085	+	E	Lefty1	Pou5f1_E078+	Pou5f1_E078	+	E	Pou5f1	3.1323858151053012	3.6669719639892	1.9357132553172953	2.8119523305629577	Sox2	0.1893204562733928	0.0994170627608427	3.8926699281395796	Rest	2.6719718010557534	62	0.6516926160815052	0.2425976251824427	15	0.09923709938198	0.04518410154417131	2.7252489699648033	-0.2840677684670328	3.819002572968371	0.3577351236382413	-0.2840677684670329	14.113487013771124	1.2814126373756132	NA
Nodal_E158-Pou5f1_E081+	EE	P1_SOX2	Nodal_E158-	Nodal_E158	-	E	Nodal	Pou5f1_E081+	Pou5f1_E081	+	E	Pou5f1	4.535145976426968	3.542280607284074	3.822912324043701	3.945386219549282	Sox2	0.1893204562733928	0.0994170627608427	4.381264325365359	Rest	0.34406279148606456	20	0.1438713292922589	3.905066733168298	74	0.5442262088776024	-0.04124534483436567	4.05980906838097	-0.847022244691328	0.8618415767395871	4.3664449933171	-0.8470222446913276	1.8173566568485993	20.6267553440136	NA
Sox2_E179-RandomE5_RRandom5+	ER	P1_SOX2	Sox2_E179-	Sox2_E179	-	E	Sox2	RandomE5_RRandom5+	RandomE5_RRandom5	+	R	Controls	2.397131952150951	2.8630485966138095	1.5292803766134104	2.1894545053624945	Sox2	0.1893204562733928	0.0994170627608427	3.53166926308125	SingleControls	1.6738789753628005	50	0.44890262578604917	NA	NA	NA	NA	NA	NA	3.1442930127751083	NA	NA	8.841511415679216	NA	NA
E6-shuffled3_E6-shuffled3-Fgf5_E039+	EE	P1_SOX2	E6-shuffled3_E6-shuffled3-	E6-shuffled3_E6-shuffled3	-	E	Controls	Fgf5_E039+	Fgf5_E039	+	E	Fgf5	0.1308170759658643	0.20539223314649419	0.12488229435755065	0.14970964290826055	Sox2	0.1893204562733928	0.0994170627608427	-0.3386631547343817	SingleControls	NA	NA	NA	0.38855658706941204	48	0.12888708406808733	NA	NA	NA	NA	1.0372944152826993	NA	NA	2.0523750825336458	NA
E95-shuffled2_E95-shuffled2-E6-shuffled2_E6-shuffled2-	EE	P1_SOX2	E95-shuffled2_E95-shuffled2-	E95-shuffled2_E95-shuffled2	-	E	Controls	E6-shuffled2_E6-shuffled2-	E6-shuffled2_E6-shuffled2	-	E	Controls	0.20893040008446817	0.20348647528923575	0.2778054808514104	0.22773301624721973	Sox2	0.1893204562733928	0.0994170627608427	0.2665131613165416	Controls	NA	NA	NA	NA	NA	NA	NA	NA	NA	NA	NA	NA	NA	NA	NA
E95-shuffled1_E95-shuffled1+Nodal_E158+	EE	P1_SOX2	E95-shuffled1_E95-shuffled1+	E95-shuffled1_E95-shuffled1	+	E	Controls	Nodal_E158+	Nodal_E158	+	E	Nodal	1.0584850268275292	0.465303486197269	0.9846425898949183	0.7856574156618107	Sox2	0.1893204562733928	0.0994170627608427	2.0530700611517254	SingleControls	NA	NA	NA	0.444166084392163	36	0.18138205267782362	NA	NA	NA	NA	1.2302689316944666	NA	NA	2.346107193777064	NA
Otx2_E111-Nanog_E090-	EE	P1_SOX2	Otx2_E111-	Otx2_E111	-	E	Otx2	Nanog_E090-	Nanog_E090	-	E	Nanog	3.809348637386857	4.863443909390015	3.808698830156075	4.132286476171645	Sox2	0.1893204562733928	0.0994170627608427	4.448038065107781	Rest	2.676300071620358	60	0.691581604963393	2.3427528877229205	25	0.7494770045700977	-0.2250030125599902	4.829732503069886	-3.002602186507999	3.8213376733488564	3.6293025782669233	-3.002602186507999	14.13634915265354	12.37453645442208	NA
Otx2_E109-Klf2_E057+	EE	P1_SOX2	Otx2_E109-	Otx2_E109	-	E	Otx2	Klf2_E057+	Klf2_E057	+	E	Klf2	2.098622909952835	1.3532899744532927	1.9322094280177802	1.7638425847647345	Sox2	0.1893204562733928	0.0994170627608427	3.2198196031334	Rest	0.3746676106458117	21	0.16998961548861527	0.8519287354980026	33	0.3285811216692771	0.7659221458367541	1.0372758898704215	0.06513619392816636	0.9847809604428804	2.169902448762353	0.06513619392816627	1.979012823129709	4.499929655080454	NA
Tbx3_E205-Nanog_E064+	EE	P1_SOX2	Tbx3_E205-	Tbx3_E205	-	E	Tbx3	Nanog_E064+	Nanog_E064	+	E	Nanog	3.238545919648699	2.5507696246905964	3.4171495480887866	3.0448209599399645	Sox2	0.1893204562733928	0.0994170627608427	4.007455188698235	Rest	0.31170952120751516	16	0.14796800363065835	1.852760398477653	80	0.5121000186836316	0.6243955690157529	1.9751494634117757	-0.002690842907623953	0.7193719187696646	3.290774112836195	-0.0026908429076244467	1.6464650854072709	9.786371926983577	NA
Lefty1_E094+Otx2_E114+	EE	P1_SOX2	Lefty1_E094+	Lefty1_E094	+	E	Lefty1	Otx2_E114+	Otx2_E114	+	E	Otx2	2.164104710001315	2.236310615289958	2.6268162846327527	2.333888111849845	Sox2	0.1893204562733928	0.0994170627608427	3.62383318965685	Rest	1.506636306069117	42	0.3149203778445063	0.2924917682670082	52	0.1335037087880146	0.5358471112548094	1.6098076180627325	0.0038384801797563097	2.9924289908254575	0.6275657186516358	0.0038384801797567425	7.958127376861073	1.5449559652689	NA
Lefty1_E085+E27-shuffled3_E27-shuffled3+	EE	P1_SOX2	Lefty1_E085+	Lefty1_E085	+	E	Lefty1	E27-shuffled3_E27-shuffled3+	E27-shuffled3_E27-shuffled3	+	E	Controls	2.988608020813033	4.308739287636377	2.1897369567172453	3.0437130579891027	Sox2	0.1893204562733928	0.0994170627608427	4.006930147805556	SingleControls	2.6719718010557534	62	0.6516926160815052	NA	NA	NA	NA	NA	NA	3.819002572968371	NA	NA	14.113487013771124	NA	NA
E6-shuffled1_E6-shuffled1-Otx2_E108+	EE	P1_SOX2	E6-shuffled1_E6-shuffled1-	E6-shuffled1_E6-shuffled1	-	E	Controls	Otx2_E108+	Otx2_E108	+	E	Otx2	0.7795443260296715	0.5077181868718649	0.4163089917789963	0.5482261856925741	Sox2	0.1893204562733928	0.0994170627608427	1.5339409350938533	SingleControls	NA	NA	NA	0.6002576620683662	23	0.33361768537813347	NA	NA	NA	NA	1.664751609872316	NA	NA	3.170590615953035	NA
Nanog_E073-Lefty1_E085-	EE	P1_SOX2	Nanog_E073-	Nanog_E073	-	E	Nanog	Lefty1_E085-	Lefty1_E085	-	E	Lefty1	4.202776783581134	2.571265488176006	2.5677104653647187	3.0274461860095374	Sox2	0.1893204562733928	0.0994170627608427	3.9991991064172088	Rest	3.004339318381281	20	0.973767762808892	2.269394230585971	63	0.38896026232150277	-0.7479799338712556	5.084413092693859	-3.572351489338845	3.988145554732078	3.5834050410239757	-3.572351489338845	15.869068654909599	11.987052404462817	NA
Nodal_E157-Lefty1_E086-	EE	P1_SOX2	Nodal_E157-	Nodal_E157	-	E	Nodal	Lefty1_E086-	Lefty1_E086	-	E	Lefty1	0.5436331138503321	0.37235694781774503	0.31030671663883974	0.39751377257793324	Sox2	0.1893204562733928	0.0994170627608427	1.0701745418486357	Rest	0.2008352382531681	74	0.07073958131090415	NA	NA	NA	NA	NA	NA	0.08518212045887451	NA	NA	1.0608216470973801	NA	NA
Otx2_E111-Nodal_E158-	EE	P1_SOX2	Otx2_E111-	Otx2_E111	-	E	Otx2	Nodal_E158-	Nodal_E158	-	E	Nodal	3.5073743057914513	3.6732904117903495	4.112699111130921	3.7559641602088263	Sox2	0.1893204562733928	0.0994170627608427	4.310281087429557	Rest	2.676300071620358	60	0.691581604963393	0.444166084392163	36	0.18138205267782362	0.35771861423271734	2.9311456997391283	-0.7413255176137664	3.8213376733488564	1.2302689316944666	-0.7413255176137663	14.13634915265354	2.346107193777064	NA
Nanog_E088-E46-shuffled1_E46-shuffled1+	EE	P1_SOX2	Nanog_E088-	Nanog_E088	-	E	Nanog	E46-shuffled1_E46-shuffled1+	E46-shuffled1_E46-shuffled1	+	E	Controls	1.1570723744517488	1.0157250403923272	1.0839184372106465	1.0840378075091792	Sox2	0.1893204562733928	0.0994170627608427	2.517512864523457	SingleControls	0.9507355310891825	14	0.25500780372210546	NA	NA	NA	NA	NA	NA	2.328213773980081	NA	NA	5.021832029161444	NA	NA
Sox2_E182+Lefty1_E085+	EE	P1_SOX2	Sox2_E182+	Sox2_E182	+	E	Sox2	Lefty1_E085+	Lefty1_E085	+	E	Lefty1	4.544489070426469	3.3866313576711926	3.7760572714696266	3.87344315711078	Sox2	0.1893204562733928	0.0994170627608427	4.354714358951959	Rest	1.0737327769052842	18	0.3323293310820796	2.269394230585971	63	0.38896026232150277	0.2965223976960023	3.1538065512178624	-1.7324234629419395	2.5037327808699232	3.5834050410239757	-1.7324234629419397	5.671509556023541	11.987052404462817	NA
Pou5f1_E081+Nanog_E073+	EE	P1_SOX2	Pou5f1_E081+	Pou5f1_E081	+	E	Pou5f1	Nanog_E073+	Nanog_E073	+	E	Nanog	5.207136650694633	4.965326918864827	4.571774116286424	4.907690831558808	Sox2	0.1893204562733928	0.0994170627608427	4.696142157517855	Rest	3.574601958064367	78	0.8364467537121231	3.0152758657896426	14	0.8007359134971147	-0.3831531752519635	6.400557367580617	-3.5361260260863534	4.238880393417517	3.993387790186692	-3.5361260260863543	18.881224081260275	15.926836038443517	NA
Fgf5_E039-Nanog_E071-	EE	P1_SOX2	Fgf5_E039-	Fgf5_E039	-	E	Fgf5	Nanog_E071-	Nanog_E071	-	E	Nanog	0.6032939212689289	0.7562792953289944	0.5933220622529178	0.646895136386697	Sox2	0.1893204562733928	0.0994170627608427	1.7727015618686033	Rest	0.3810012941441656	51	0.11994122966402193	0.511326512003892	25	0.20086537778608912	-0.12000790657415883	0.7030073498746648	-0.6696785588280953	1.0089655939453828	1.433414526751316	-0.6696785588280956	2.0124676521694593	2.7008518892723274	NA
E27-shuffled1_E27-shuffled1+E27-shuffled2_E27-shuffled2+	EE	P1_SOX2	E27-shuffled1_E27-shuffled1+	E27-shuffled1_E27-shuffled1	+	E	Controls	E27-shuffled2_E27-shuffled2+	E27-shuffled2_E27-shuffled2	+	E	Controls	0.43256465400238836	0.2698935556815728	0.3008835456282358	0.32750202835926046	Sox2	0.1893204562733928	0.0994170627608427	0.7906735377286506	Controls	NA	NA	NA	NA	NA	NA	NA	NA	NA	NA	NA	NA	NA	NA	NA
Pou5f1_E078+Otx2_E114+	EE	P1_SOX2	Pou5f1_E078+	Pou5f1_E078	+	E	Pou5f1	Otx2_E114+	Otx2_E114	+	E	Otx2	0.7377686321610621	0.6119347441658136	0.6194949504492331	0.6539647752424269	Sox2	0.1893204562733928	0.0994170627608427	1.7883826252025468	Rest	0.24893364059466677	13	0.07636746178106633	0.2924917682670082	52	0.1335037087880146	0.8932074095746326	0.3521049525882822	0.7658860031463257	0.3949309034045852	0.6275657186516358	0.7658860031463258	1.3148797836995918	1.5449559652689	NA
Tbx3_E203+Otx2_E111+	EE	P1_SOX2	Tbx3_E203+	Tbx3_E203	+	E	Tbx3	Otx2_E111+	Otx2_E111	+	E	Otx2	5.791889478850846	4.77406954870976	3.6584289294471106	4.659448794744432	Sox2	0.1893204562733928	0.0994170627608427	4.62125708719862	Rest	0.5759951793638376	70	0.21168834478371	2.3759417344020504	56	0.4878071103626622	0.7541240142040998	2.762616457492495	-0.6335665939467789	1.6052264332987407	3.649597247846658	-0.6335665939467789	3.0424349840571785	12.549841581677862	NA
RandomE5_RRandom5+Nodal_E160-	RE	P1_SOX2	RandomE5_RRandom5+	RandomE5_RRandom5	+	R	Controls	Nodal_E160-	Nodal_E160	-	E	Nodal	0.6216389332303284	0.7173133486495639	1.2979614595340765	0.8333670122336733	Sox2	0.1893204562733928	0.0994170627608427	2.138121689761707	SingleControls	NA	NA	NA	0.3614756067480417	34	0.1538261898000326	NA	NA	NA	NA	0.9330679897228589	NA	NA	1.90933200702857	NA
E30-shuffled3_E30-shuffled3+Klf2_E057-	EE	P1_SOX2	E30-shuffled3_E30-shuffled3+	E30-shuffled3_E30-shuffled3	+	E	Controls	Klf2_E057-	Klf2_E057	-	E	Klf2	0.5463932686052377	0.45709309461242503	0.3064783651830395	0.42459017562192247	Sox2	0.1893204562733928	0.0994170627608427	1.1652406856633764	SingleControls	NA	NA	NA	0.8519287354980026	33	0.3285811216692771	NA	NA	NA	NA	2.169902448762353	NA	NA	4.499929655080454	NA
Pou5f1_E081-E6-shuffled2_E6-shuffled2-	EE	P1_SOX2	Pou5f1_E081-	Pou5f1_E081	-	E	Pou5f1	E6-shuffled2_E6-shuffled2-	E6-shuffled2_E6-shuffled2	-	E	Controls	3.3700451367363726	2.834657670463351	3.570631357387688	3.243100821770419	Sox2	0.1893204562733928	0.0994170627608427	4.098471665821134	SingleControls	3.574601958064367	78	0.8364467537121231	NA	NA	NA	NA	NA	NA	4.238880393417517	NA	NA	18.881224081260275	NA	NA
E95-shuffled3_E95-shuffled3-Lefty1_E094+	EE	P1_SOX2	E95-shuffled3_E95-shuffled3-	E95-shuffled3_E95-shuffled3	-	E	Controls	Lefty1_E094+	Lefty1_E094	+	E	Lefty1	1.4760847308206957	1.4064668740520259	1.0669825337492425	1.303565031664382	Sox2	0.1893204562733928	0.0994170627608427	2.783560347903004	SingleControls	NA	NA	NA	1.454549294446599	71	0.3694606190647289	NA	NA	NA	NA	2.9416699806892086	NA	NA	7.683001209051185	NA
Sox2_E178-Nodal_E156+	EE	P1_SOX2	Sox2_E178-	Sox2_E178	-	E	Sox2	Nodal_E156+	Nodal_E156	+	E	Nodal	1.1499601844728462	0.8441448672219481	0.742044622301699	0.8964166957569566	Sox2	0.1893204562733928	0.0994170627608427	2.243339215114547	Rest	0.4810632989743391	58	0.1402605457320843	0.46267765609637185	31	0.17869710187533927	0.2488006424371988	0.7544204987973182	-0.3912343439362003	1.3453964341220677	1.2891771249286796	-0.3912343439362005	2.5410001034417955	2.4438862297491557	NA
Nodal_E160-Nodal_E159+	EE	P1_SOX2	Nodal_E160-	Nodal_E160	-	E	Nodal	Nodal_E159+	Nodal_E159	+	E	Nodal	2.5298164625246553	2.947210637779809	1.3861826555778163	2.178245791628472	Sox2	0.1893204562733928	0.0994170627608427	3.5242645465859335	Nodal	0.4265348414495588	20	0.3899289422859245	2.69887007100853	26	0.5334236523527489	-0.4307267118897017	2.936084456184696	-1.4810220569498398	1.1718332885630722	3.8334533149727013	-1.4810220569498402	2.25297809780054	14.255565004085776	NA
Klf2_E061+Pou5f1_E076-	EE	P1_SOX2	Klf2_E061+	Klf2_E061	+	E	Klf2	Pou5f1_E076-	Pou5f1_E076	-	E	Pou5f1	3.1423767215406815	4.277758861274906	2.509900734920588	3.2312981458717864	Sox2	0.1893204562733928	0.0994170627608427	4.093211662248396	Rest	0.8651890545629048	34	0.48287436846248205	0.7422768425796267	14	0.26728185421050726	1.1881083727640018	1.4181454408691387	-0.07010050400440675	2.1921851098238045	1.9711270564289987	-0.07010050400440737	4.569971315268265	3.9207429413107042	NA
E46-shuffled1_E46-shuffled1+Klf2_E057+	EE	P1_SOX2	E46-shuffled1_E46-shuffled1+	E46-shuffled1_E46-shuffled1	+	E	Controls	Klf2_E057+	Klf2_E057	+	E	Klf2	1.7101475780881972	1.1207178044413062	1.4849404980237395	1.4171406996228093	Sox2	0.1893204562733928	0.0994170627608427	2.9040807928457437	SingleControls	NA	NA	NA	0.8519287354980026	33	0.3285811216692771	NA	NA	NA	NA	2.169902448762353	NA	NA	4.499929655080454	NA
E27-shuffled2_E27-shuffled2+E46-shuffled3_E46-shuffled3+	EE	P1_SOX2	E27-shuffled2_E27-shuffled2+	E27-shuffled2_E27-shuffled2	+	E	Controls	E46-shuffled3_E46-shuffled3+	E46-shuffled3_E46-shuffled3	+	E	Controls	0.5536707471921407	0.12449638006272838	0.09768470913877611	0.18883317557570892	Sox2	0.1893204562733928	0.0994170627608427	-0.0037180541238023826	Controls	NA	NA	NA	NA	NA	NA	NA	NA	NA	NA	NA	NA	NA	NA	NA
Tbx3_E209-E6-shuffled2_E6-shuffled2-	EE	P1_SOX2	Tbx3_E209-	Tbx3_E209	-	E	Tbx3	E6-shuffled2_E6-shuffled2-	E6-shuffled2_E6-shuffled2	-	E	Controls	1.205792342594491	0.8014794929453057	0.8813150204459307	0.9479062120922521	Sox2	0.1893204562733928	0.0994170627608427	2.323914018618585	SingleControls	1.12202592680562	47	0.4159342418563389	NA	NA	NA	NA	NA	NA	2.5672038035969744	NA	NA	5.9265963588495225	NA	NA
E46-shuffled2_E46-shuffled2-Pou5f1_E077-	EE	P1_SOX2	E46-shuffled2_E46-shuffled2-	E46-shuffled2_E46-shuffled2	-	E	Controls	Pou5f1_E077-	Pou5f1_E077	-	E	Pou5f1	0.45839131549213613	0.4246263442044519	0.17943297197974634	0.32687511229704086	Sox2	0.1893204562733928	0.0994170627608427	0.7879092328208687	SingleControls	NA	NA	NA	0.27244069984044916	15	0.15366366269962395	NA	NA	NA	NA	0.525111939088715	NA	NA	1.4390452315782747	NA
E30-shuffled2_E30-shuffled2-Tbx3_E203-	EE	P1_SOX2	E30-shuffled2_E30-shuffled2-	E30-shuffled2_E30-shuffled2	-	E	Controls	Tbx3_E203-	Tbx3_E203	-	E	Tbx3	0.3788778663147384	0.40084630926180204	0.44132714201988316	0.4062056133819188	Sox2	0.1893204562733928	0.0994170627608427	1.1013798722961905	SingleControls	NA	NA	NA	0.5084304227184304	73	0.17233547903754717	NA	NA	NA	NA	1.4252200546356644	NA	NA	2.685554602637441	NA
Sox2_E181-Nodal_E156+	EE	P1_SOX2	Sox2_E181-	Sox2_E181	-	E	Sox2	Nodal_E156+	Nodal_E156	+	E	Nodal	0.6698067511844128	0.49093637752010294	0.6599469276107054	0.6009355756982644	Sox2	0.1893204562733928	0.0994170627608427	1.666380028523191	Rest	0.32703420731244737	53	0.10552350962370871	0.46267765609637185	31	0.17869710187533927	0.0013070035917398708	0.6003914071354264	-0.4114083396960141	0.7886112432905253	1.2891771249286796	-0.4114083396960141	1.7274108342533554	2.4438862297491557	NA
E6-shuffled2_E6-shuffled2+Fgf5_E036-	EE	P1_SOX2	E6-shuffled2_E6-shuffled2+	E6-shuffled2_E6-shuffled2	+	E	Controls	Fgf5_E036-	Fgf5_E036	-	E	Fgf5	0.38355064044036646	0.4384719913965942	0.22685190969520905	0.3366425461685438	Sox2	0.1893204562733928	0.0994170627608427	0.8303872173181455	SingleControls	NA	NA	NA	0.5481674759122419	35	0.2267176669189971	NA	NA	NA	NA	1.5337864279820668	NA	NA	2.8954476800998585	NA
E27-shuffled1_E27-shuffled1-Otx2_E111+	EE	P1_SOX2	E27-shuffled1_E27-shuffled1-	E27-shuffled1_E27-shuffled1	-	E	Controls	Otx2_E111+	Otx2_E111	+	E	Otx2	2.3330392167150484	1.6835741579632988	2.2560026475343222	2.0693373585597468	Sox2	0.1893204562733928	0.0994170627608427	3.4502666538177884	SingleControls	NA	NA	NA	2.3759417344020504	56	0.4878071103626622	NA	NA	NA	NA	3.649597247846658	NA	NA	12.549841581677862	NA
Pou5f1_E081-RandomE4_RRandom4-	ER	P1_SOX2	Pou5f1_E081-	Pou5f1_E081	-	E	Pou5f1	RandomE4_RRandom4-	RandomE4_RRandom4	-	R	Controls	2.929171113866702	2.57084780027828	3.1535465919919297	2.8743531149445323	Sox2	0.1893204562733928	0.0994170627608427	3.924335098816752	SingleControls	3.574601958064367	78	0.8364467537121231	NA	NA	NA	NA	NA	NA	4.238880393417517	NA	NA	18.881224081260275	NA	NA
Tbx3_E203-Pou5f1_E078-	EE	P1_SOX2	Tbx3_E203-	Tbx3_E203	-	E	Tbx3	Pou5f1_E078-	Pou5f1_E078	-	E	Pou5f1	0.9194878218478599	0.8134306206919265	0.6820076775210272	0.7990094590310338	Sox2	0.1893204562733928	0.0994170627608427	2.077382278350261	Rest	0.5759951793638376	70	0.21168834478371	0.2425976251824427	15	0.09923709938198	0.34452803367950424	0.6292723482728875	0.1144207214132793	1.6052264332987407	0.3577351236382413	0.11442072141327914	3.0424349840571785	1.2814126373756132	NA
Sox2_E179-RandomE3_RRandom3-	ER	P1_SOX2	Sox2_E179-	Sox2_E179	-	E	Sox2	RandomE3_RRandom3-	RandomE3_RRandom3	-	R	Controls	1.082420365813242	1.0978335095041791	0.7559596164372638	0.9648882354476614	Sox2	0.1893204562733928	0.0994170627608427	2.349531538204389	SingleControls	1.6738789753628005	50	0.44890262578604917	NA	NA	NA	NA	NA	NA	3.1442930127751083	NA	NA	8.841511415679216	NA	NA
E46-shuffled2_E46-shuffled2-Pou5f1_E080+	EE	P1_SOX2	E46-shuffled2_E46-shuffled2-	E46-shuffled2_E46-shuffled2	-	E	Controls	Pou5f1_E080+	Pou5f1_E080	+	E	Pou5f1	0.42212157487057406	0.4813477139248063	0.5234589608202801	0.4737977936424015	Sox2	0.1893204562733928	0.0994170627608427	1.323441176151812	SingleControls	NA	NA	NA	0.3215909859024389	29	0.14574901874561447	NA	NA	NA	NA	0.7643966646075091	NA	NA	1.6986594699414712	NA
Klf2_E058+Otx2_E111+	EE	P1_SOX2	Klf2_E058+	Klf2_E058	+	E	Klf2	Otx2_E111+	Otx2_E111	+	E	Otx2	6.560475933188405	5.121568949873019	3.0187371676234447	4.6635992538782745	Sox2	0.1893204562733928	0.0994170627608427	4.622541612854639	Rest	4.191308689540307	66	1.1885556647222446	2.3759417344020504	56	0.4878071103626622	-0.45164443414394034	6.3779299676689645	-3.4955542054593507	4.468498570467332	3.649597247846658	-3.495554205459351	22.138699494193833	12.549841581677862	NA
Klf2_E057+E46-shuffled1_E46-shuffled1-	EE	P1_SOX2	Klf2_E057+	Klf2_E057	+	E	Klf2	E46-shuffled1_E46-shuffled1-	E46-shuffled1_E46-shuffled1	-	E	Controls	1.5257370612982382	0.8631008752606325	2.2613244076917933	1.4386927034480457	Sox2	0.1893204562733928	0.0994170627608427	2.9258562642695005	SingleControls	1.146593002943821	18	0.356179267624401	NA	NA	NA	NA	NA	NA	2.598451170878969	NA	NA	6.056360868304983	NA	NA
Tbx3_E207+Lefty1_E086-	EE	P1_SOX2	Tbx3_E207+	Tbx3_E207	+	E	Tbx3	Lefty1_E086-	Lefty1_E086	-	E	Lefty1	1.1412732058277193	1.345171460576946	1.36409939402742	1.2793943465621942	Sox2	0.1893204562733928	0.0994170627608427	2.7565588040675553	Rest	0.474164711765927	60	0.18706039617162198	NA	NA	NA	NA	NA	NA	1.3245579945505088	NA	NA	2.5045614251066346	NA	NA
E6-shuffled2_E6-shuffled2+Tbx3_E209+	EE	P1_SOX2	E6-shuffled2_E6-shuffled2+	E6-shuffled2_E6-shuffled2	+	E	Controls	Tbx3_E209+	Tbx3_E209	+	E	Tbx3	0.8474575567801482	0.43550337827425595	0.6085957782290956	0.6078729343245814	Sox2	0.1893204562733928	0.0994170627608427	1.6829394797294994	SingleControls	NA	NA	NA	1.0591655014626356	48	0.3204068689722981	NA	NA	NA	NA	2.4840258280939325	NA	NA	5.594564487701857	NA
Pou5f1_E077+E6-shuffled3_E6-shuffled3-	EE	P1_SOX2	Pou5f1_E077+	Pou5f1_E077	+	E	Pou5f1	E6-shuffled3_E6-shuffled3-	E6-shuffled3_E6-shuffled3	-	E	Controls	0.08877652762409392	0.12380930865027427	0.12607853922884368	0.11148870570516214	Sox2	0.1893204562733928	0.0994170627608427	-0.7639327379595121	SingleControls	0.2533742718264317	14	0.11728575731753837	NA	NA	NA	NA	NA	NA	0.42043973335705825	NA	NA	1.3383354171751014	NA	NA
E46-shuffled3_E46-shuffled3-Otx2_E111-	EE	P1_SOX2	E46-shuffled3_E46-shuffled3-	E46-shuffled3_E46-shuffled3	-	E	Controls	Otx2_E111-	Otx2_E111	-	E	Otx2	1.7324442902628558	2.0645257102892143	1.7276694168346527	1.8350450886543346	Sox2	0.1893204562733928	0.0994170627608427	3.2769133024909807	SingleControls	NA	NA	NA	2.3759417344020504	56	0.4878071103626622	NA	NA	NA	NA	3.649597247846658	NA	NA	12.549841581677862	NA
Pou5f1_E084-Pou5f1_E083-	EE	P1_SOX2	Pou5f1_E084-	Pou5f1_E084	-	E	Pou5f1	Pou5f1_E083-	Pou5f1_E083	-	E	Pou5f1	0.544896246404274	0.46889262542644383	1.0263218998000203	0.6400643000850355	Sox2	0.1893204562733928	0.0994170627608427	1.7573865396182362	Pou5f1	0.555215467831574	37	0.35795681164209925	0.4279479809556333	32	0.17722560333821613	-0.3106368533501549	0.7938429925138146	-0.971436053841012	1.5522174565623967	1.1766051368968515	-0.9714360538410121	2.9326755214967455	2.2604423704623056	NA
Sox2_E178+Pou5f1_E084+	EE	P1_SOX2	Sox2_E178+	Sox2_E178	+	E	Sox2	Pou5f1_E084+	Pou5f1_E084	+	E	Pou5f1	1.1185481966306732	0.617616813376687	0.9667306496897896	0.8740972757785975	Sox2	0.1893204562733928	0.0994170627608427	2.2069635378805477	Rest	0.4810632989743391	58	0.1402605457320843	0.4625687922606056	35	0.31091200345067527	0.21263316295116366	0.754311634961552	-0.4272705282340295	1.3453964341220677	1.2888376319925094	-0.42727052823402945	2.5410001034417955	2.4433112055921833	NA
Tbx3_E203+Lefty1_E095-	EE	P1_SOX2	Tbx3_E203+	Tbx3_E203	+	E	Tbx3	Lefty1_E095-	Lefty1_E095	-	E	Lefty1	0.6355237414018959	0.5738659434135651	1.0028688120890081	0.7151472158581081	Sox2	0.1893204562733928	0.0994170627608427	1.917409952720471	Rest	0.5759951793638376	70	0.21168834478371	0.26531446428273664	40	0.10838367058825461	0.13339221797735676	0.6519891873731815	-0.17468950625089646	1.6052264332987407	0.4868730256726269	-0.17468950625089652	3.0424349840571785	1.4014041034192461	NA
Otx2_E114-Pou5f1_E078-	EE	P1_SOX2	Otx2_E114-	Otx2_E114	-	E	Otx2	Pou5f1_E078-	Pou5f1_E078	-	E	Pou5f1	0.6497277001958595	0.6037101422551203	0.8788167597395494	0.7011636531911335	Sox2	0.1893204562733928	0.0994170627608427	1.888920907669202	Rest	0.2895397669454164	38	0.09856771523137585	0.2425976251824427	15	0.09923709938198	1.0323128285591683	0.3428169358544664	0.9182545789013877	0.6129312051295732	0.3577351236382413	0.9182545789013874	1.5293633484978477	1.2814126373756132	NA
Lefty1_E087-Klf2_E058-	EE	P1_SOX2	Lefty1_E087-	Lefty1_E087	-	E	Lefty1	Klf2_E058-	Klf2_E058	-	E	Klf2	3.3757960443970223	3.261315498929003	2.9114622330041526	3.176581910450611	Sox2	0.1893204562733928	0.0994170627608427	4.068573011262886	Rest	0.2290317887663467	9	0.06789236257837597	3.764294757539032	52	1.1156039226547296	-0.26004433533793947	3.804006090031986	-0.5196219288350882	0.2747175487902046	4.31347739130777	-0.5196219288350883	1.2097572194502202	19.883190816438297	NA
Pou5f1_E078+Tbx3_E209+	EE	P1_SOX2	Pou5f1_E078+	Pou5f1_E078	+	E	Pou5f1	Tbx3_E209+	Tbx3_E209	+	E	Tbx3	0.859768831138613	1.1185414622212886	1.4504282842389438	1.1173177068967066	Sox2	0.1893204562733928	0.0994170627608427	2.5611372621152633	Rest	0.24893364059466677	13	0.07636746178106633	1.0591655014626356	48	0.3204068689722981	-0.0018852025361960462	1.1187786857839095	-0.3178194693832543	0.3949309034045852	2.4840258280939325	-0.31781946938325456	1.3148797836995918	5.594564487701857	NA
Fgf5_E039+Nanog_E073+	EE	P1_SOX2	Fgf5_E039+	Fgf5_E039	+	E	Fgf5	Nanog_E073+	Nanog_E073	+	E	Nanog	3.124143222720532	5.4747462913985165	3.165104114128244	3.7829242469245186	Sox2	0.1893204562733928	0.0994170627608427	4.320599677416378	Rest	0.3810012941441656	51	0.11994122966402193	3.0152758657896426	14	0.8007359134971147	0.23829701026422484	3.206956703660415	-0.6817537067156971	1.0089655939453828	3.993387790186692	-0.6817537067156967	2.0124676521694593	15.926836038443517	NA
Lefty1_E085+Nanog_E065-	EE	P1_SOX2	Lefty1_E085+	Lefty1_E085	+	E	Lefty1	Nanog_E065-	Nanog_E065	-	E	Nanog	3.590770356903495	3.012690727420221	3.292074873804703	3.290061090152223	Sox2	0.1893204562733928	0.0994170627608427	4.119212163016046	Rest	2.6719718010557534	62	0.6516926160815052	0.2980621026536519	15	0.1293335183317933	0.24265928970347916	2.7807134474360127	-0.3545730601449598	3.819002572968371	0.654782650192635	-0.35457306014496015	14.113487013771124	1.5743787466010968	NA
Pou5f1_E082-Tbx3_E203-	EE	P1_SOX2	Pou5f1_E082-	Pou5f1_E082	-	E	Pou5f1	Tbx3_E203-	Tbx3_E203	-	E	Tbx3	0.8095256743585436	0.7072106281628939	2.82941494844063	1.1744251685768559	Sox2	0.1893204562733928	0.0994170627608427	2.633052582087403	Rest	NA	NA	NA	0.5084304227184304	73	0.17233547903754717	NA	NA	NA	NA	1.4252200546356644	NA	NA	2.685554602637441	NA
Otx2_E115+Lefty1_E095-	EE	P1_SOX2	Otx2_E115+	Otx2_E115	+	E	Otx2	Lefty1_E095-	Lefty1_E095	-	E	Lefty1	1.0019564328086155	0.6520769178610129	0.3936113719052493	0.6359238317726018	Sox2	0.1893204562733928	0.0994170627608427	1.7480236718642927	Rest	0.3220487177372158	78	0.09557506406118725	0.26531446428273664	40	0.10838367058825461	0.6759306786491032	0.39804272574655963	0.49470200264102315	0.7664486435506431	0.4868730256726269	0.4947020026410227	1.7010772320987517	1.4014041034192461	NA
E46-shuffled3_E46-shuffled3-E95-shuffled1_E95-shuffled1-	EE	P1_SOX2	E46-shuffled3_E46-shuffled3-	E46-shuffled3_E46-shuffled3	-	E	Controls	E95-shuffled1_E95-shuffled1-	E95-shuffled1_E95-shuffled1	-	E	Controls	0.05749007684422999	0.14370475502804586	0.007193203518991174	0.03902373124120791	Sox2	0.1893204562733928	0.0994170627608427	-2.278406671706912	Controls	NA	NA	NA	NA	NA	NA	NA	NA	NA	NA	NA	NA	NA	NA	NA
E46-shuffled3_E46-shuffled3-Pou5f1_E078+	EE	P1_SOX2	E46-shuffled3_E46-shuffled3-	E46-shuffled3_E46-shuffled3	-	E	Controls	Pou5f1_E078+	Pou5f1_E078	+	E	Pou5f1	0.1615364702528992	0.10766990471420988	0.16373490585842196	0.1417431447811448	Sox2	0.1893204562733928	0.0994170627608427	-0.4175513413466352	SingleControls	NA	NA	NA	0.2425976251824427	15	0.09923709938198	NA	NA	NA	NA	0.3577351236382413	NA	NA	1.2814126373756132	NA
Nanog_E071-Klf2_E058+	EE	P1_SOX2	Nanog_E071-	Nanog_E071	-	E	Nanog	Klf2_E058+	Klf2_E058	+	E	Klf2	4.425012171585112	3.5531883651241256	3.111266536289327	3.6572667668017824	Sox2	0.1893204562733928	0.0994170627608427	4.271863653682007	Rest	0.6314673806312409	12	0.1593005412321128	3.764294757539032	52	1.1156039226547296	-0.2018344799285717	4.20644168189688	-1.7794916448736686	1.737877907247906	4.31347739130777	-1.7794916448736693	3.335441890755614	19.883190816438297	NA
Lefty1_E095-Tbx3_E203-	EE	P1_SOX2	Lefty1_E095-	Lefty1_E095	-	E	Lefty1	Tbx3_E203-	Tbx3_E203	-	E	Tbx3	0.5563510833142851	0.7192648975571568	0.5935120986015378	0.6192829549955646	Sox2	0.1893204562733928	0.0994170627608427	1.709768434016157	Rest	0.24257399660525247	24	0.07717067521029777	0.5084304227184304	73	0.17233547903754717	0.14084012586891081	0.5616839630502901	-0.07304622148340738	0.35759460086390005	1.4252200546356644	-0.07304622148340734	1.2812878300639503	2.685554602637441	NA
Pou5f1_E084+E46-shuffled3_E46-shuffled3-	EE	P1_SOX2	Pou5f1_E084+	Pou5f1_E084	+	E	Pou5f1	E46-shuffled3_E46-shuffled3-	E46-shuffled3_E46-shuffled3	-	E	Controls	0.6983612311262625	0.6878642632341098	1.3059175006952533	0.8560507990063855	Sox2	0.1893204562733928	0.0994170627608427	2.176866106122043	SingleControls	0.555215467831574	37	0.35795681164209925	NA	NA	NA	NA	NA	NA	1.5522174565623967	NA	NA	2.9326755214967455	NA	NA
Pou5f1_E083+Fgf5_E037+	EE	P1_SOX2	Pou5f1_E083+	Pou5f1_E083	+	E	Pou5f1	Fgf5_E037+	Fgf5_E037	+	E	Fgf5	0.756381706483702	0.995877889440326	1.057979277911652	0.9271316835389194	Sox2	0.1893204562733928	0.0994170627608427	2.291943959916787	Rest	0.3830133574773836	33	0.12192271834539334	0.2845110373366021	34	0.132235735593484	0.9551482517948836	0.47820393854059295	0.6877252400652811	1.0165644024170886	0.5876543174344171	0.6877252400652811	2.023095470065231	1.5028013503503659	NA
Otx2_E111-Pou5f1_E076-	EE	P1_SOX2	Otx2_E111-	Otx2_E111	-	E	Otx2	Pou5f1_E076-	Pou5f1_E076	-	E	Pou5f1	5.137492632859415	4.328112268357877	5.267062239510017	4.892596421512071	Sox2	0.1893204562733928	0.0994170627608427	4.691698073956444	Rest	2.676300071620358	60	0.691581604963393	0.7422768425796267	14	0.26728185421050726	0.5993982631982904	3.229256457926592	-1.1007666558214106	3.8213376733488564	1.9711270564289987	-1.1007666558214109	14.13634915265354	3.9207429413107042	NA
Nanog_E064-E6-shuffled2_E6-shuffled2-	EE	P1_SOX2	Nanog_E064-	Nanog_E064	-	E	Nanog	E6-shuffled2_E6-shuffled2-	E6-shuffled2_E6-shuffled2	-	E	Controls	1.7809083439501117	1.2565874288708003	1.7813824899090385	1.585612835682145	Sox2	0.1893204562733928	0.0994170627608427	3.0661383371484	SingleControls	2.260363096085843	76	0.5489559355083298	NA	NA	NA	NA	NA	NA	3.577652330986368	NA	NA	11.939349506012762	NA	NA
Otx2_E110+RandomE5_RRandom5+	ER	P1_SOX2	Otx2_E110+	Otx2_E110	+	E	Otx2	RandomE5_RRandom5+	RandomE5_RRandom5	+	R	Controls	0.2992102322506732	0.2644987081582158	0.3888172243520522	0.3133635635773539	Sox2	0.1893204562733928	0.0994170627608427	0.7270071356817104	SingleControls	0.2725990494178915	28	0.10549025305569094	NA	NA	NA	NA	NA	NA	0.5259502271469395	NA	NA	1.439881641866731	NA	NA
Fgf5_E037-Tbx3_E203+	EE	P1_SOX2	Fgf5_E037-	Fgf5_E037	-	E	Fgf5	Tbx3_E203+	Tbx3_E203	+	E	Tbx3	1.1142719058983888	1.1673350722154952	1.0906275275122885	1.1236241285902357	Sox2	0.1893204562733928	0.0994170627608427	2.5692573009108113	Rest	NA	NA	NA	0.5084304227184304	73	0.17233547903754717	NA	NA	NA	NA	1.4252200546356644	NA	NA	2.685554602637441	NA
E27-shuffled1_E27-shuffled1-Fgf5_E036-	EE	P1_SOX2	E27-shuffled1_E27-shuffled1-	E27-shuffled1_E27-shuffled1	-	E	Controls	Fgf5_E036-	Fgf5_E036	-	E	Fgf5	0.5500625265940188	1.2951306477982554	1.0597141832709902	0.9105520901866196	Sox2	0.1893204562733928	0.0994170627608427	2.2659112480149335	SingleControls	NA	NA	NA	0.5481674759122419	35	0.2267176669189971	NA	NA	NA	NA	1.5337864279820668	NA	NA	2.8954476800998585	NA
Klf2_E058-Lefty1_E086+	EE	P1_SOX2	Klf2_E058-	Klf2_E058	-	E	Klf2	Lefty1_E086+	Lefty1_E086	+	E	Lefty1	6.5874900884869305	6.171321887488123	6.75345847169799	6.499422993984659	Sox2	0.1893204562733928	0.0994170627608427	5.101409434906974	Rest	4.191308689540307	66	1.1885556647222446	NA	NA	NA	NA	NA	NA	4.468498570467332	NA	NA	22.138699494193833	NA	NA
Lefty1_E085-Nanog_E090+	EE	P1_SOX2	Lefty1_E085-	Lefty1_E085	-	E	Lefty1	Nanog_E090+	Nanog_E090	+	E	Nanog	5.990876386422215	4.316702993978499	4.254349125584717	4.7917249880422235	Sox2	0.1893204562733928	0.0994170627608427	4.661642900474711	Rest	2.6719718010557534	62	0.6516926160815052	2.3427528877229205	25	0.7494770045700977	-0.01010469475599326	4.8254042325052815	-2.7866622507605836	3.819002572968371	3.6293025782669233	-2.786662250760583	14.113487013771124	12.37453645442208	NA
Pou5f1_E081-E6-shuffled3_E6-shuffled3-	EE	P1_SOX2	Pou5f1_E081-	Pou5f1_E081	-	E	Pou5f1	E6-shuffled3_E6-shuffled3-	E6-shuffled3_E6-shuffled3	-	E	Controls	3.6405314198653596	4.012663072781387	2.9538173214349808	3.5074678906347074	Sox2	0.1893204562733928	0.0994170627608427	4.21152768736552	SingleControls	3.574601958064367	78	0.8364467537121231	NA	NA	NA	NA	NA	NA	4.238880393417517	NA	NA	18.881224081260275	NA	NA
E6-shuffled1_E6-shuffled1+Tbx3_E205+	EE	P1_SOX2	E6-shuffled1_E6-shuffled1+	E6-shuffled1_E6-shuffled1	+	E	Controls	Tbx3_E205+	Tbx3_E205	+	E	Tbx3	0.22959884533722386	0.1292098074467231	0.2091270134548618	0.18374905098823627	Sox2	0.1893204562733928	0.0994170627608427	-0.04309350531539029	SingleControls	NA	NA	NA	0.27966748144659376	26	0.09504245168229326	NA	NA	NA	NA	0.5628822089080179	NA	NA	1.477217448930786	NA
Nodal_E157+E95-shuffled2_E95-shuffled2-	EE	P1_SOX2	Nodal_E157+	Nodal_E157	+	E	Nodal	E95-shuffled2_E95-shuffled2-	E95-shuffled2_E95-shuffled2	-	E	Controls	0.12420966545496205	0.4839103082305925	0.29279134956573616	0.2601114693272393	Sox2	0.1893204562733928	0.0994170627608427	0.45829971055120045	SingleControls	0.2008352382531681	74	0.07073958131090415	NA	NA	NA	NA	NA	NA	0.08518212045887451	NA	NA	1.0608216470973801	NA	NA
RandomE3_RRandom3-E46-shuffled1_E46-shuffled1-	RE	P1_SOX2	RandomE3_RRandom3-	RandomE3_RRandom3	-	R	Controls	E46-shuffled1_E46-shuffled1-	E46-shuffled1_E46-shuffled1	-	E	Controls	0.3094535194732294	0.14619953020993678	0.02639071067587276	0.1060874872488966	Sox2	0.1893204562733928	0.0994170627608427	-0.8355758001209681	Controls	NA	NA	NA	NA	NA	NA	NA	NA	NA	NA	NA	NA	NA	NA	NA
RandomE5_RRandom5-Tbx3_E203+	RE	P1_SOX2	RandomE5_RRandom5-	RandomE5_RRandom5	-	R	Controls	Tbx3_E203+	Tbx3_E203	+	E	Tbx3	0.9413988764269198	0.7486666462662792	0.6373408171427677	0.7658516128195441	Sox2	0.1893204562733928	0.0994170627608427	2.016234586427587	SingleControls	NA	NA	NA	0.5084304227184304	73	0.17233547903754717	NA	NA	NA	NA	1.4252200546356644	NA	NA	2.685554602637441	NA
Sox2_E179+Lefty1_E085+	EE	P1_SOX2	Sox2_E179+	Sox2_E179	+	E	Sox2	Lefty1_E085+	Lefty1_E085	+	E	Lefty1	3.503656691564771	3.1023183934716636	3.606249719052141	3.3969402119605925	Sox2	0.1893204562733928	0.0994170627608427	4.165333616919122	Rest	1.6738789753628005	50	0.44890262578604917	2.269394230585971	63	0.38896026232150277	-0.14417466513695146	3.7539527496753786	-2.5623644368799616	3.1442930127751083	3.5834050410239757	-2.5623644368799616	8.841511415679216	11.987052404462817	NA
Nanog_E073-Sox2_E180-	EE	P1_SOX2	Nanog_E073-	Nanog_E073	-	E	Nanog	Sox2_E180-	Sox2_E180	-	E	Sox2	3.1842855134198413	3.78296511120424	3.21800655122974	3.384364157725456	Sox2	0.1893204562733928	0.0994170627608427	4.1599826015717	Rest	3.004339318381281	20	0.973767762808892	3.116635697919346	51	0.48756634622581907	-0.8095497715870859	5.931654560027234	-3.8692502727487734	3.988145554732078	4.041087319588395	-3.8692502727487725	15.869068654909599	16.462223677607728	NA
RandomE5_RRandom5+Fgf5_E037-	RE	P1_SOX2	RandomE5_RRandom5+	RandomE5_RRandom5	+	R	Controls	Fgf5_E037-	Fgf5_E037	-	E	Fgf5	0.48532683955012634	0.46723537190999087	0.3820573091852747	0.4424859769662764	Sox2	0.1893204562733928	0.0994170627608427	1.2248014306121404	SingleControls	NA	NA	NA	0.2845110373366021	34	0.132235735593484	NA	NA	NA	NA	0.5876543174344171	NA	NA	1.5028013503503659	NA
Lefty1_E095-Sox2_E181-	EE	P1_SOX2	Lefty1_E095-	Lefty1_E095	-	E	Lefty1	Sox2_E181-	Sox2_E181	-	E	Sox2	0.5684823495836915	0.5078816689144828	0.6764297745697347	0.5801862244300546	Sox2	0.1893204562733928	0.0994170627608427	1.6156857373432634	Rest	0.24257399660525247	24	0.07717067521029777	0.4129193614719607	54	0.1771687886693256	0.31565089712957617	0.4661729018038203	0.13306137368869791	0.35759460086390005	1.1250297627906651	0.13306137368869808	1.2812878300639503	2.1810604601315475	NA
E6-shuffled2_E6-shuffled2+Sox2_E182+	EE	P1_SOX2	E6-shuffled2_E6-shuffled2+	E6-shuffled2_E6-shuffled2	+	E	Controls	Sox2_E182+	Sox2_E182	+	E	Sox2	0.8222388567994708	0.2722939894840324	0.3773179268487866	0.4387810169488539	Sox2	0.1893204562733928	0.0994170627608427	1.2126708073793588	SingleControls	NA	NA	NA	1.0172931749794945	22	0.3055983304019333	NA	NA	NA	NA	2.4258333019024088	NA	NA	5.373392791270519	NA
Pou5f1_E078-Otx2_E115+	EE	P1_SOX2	Pou5f1_E078-	Pou5f1_E078	-	E	Pou5f1	Otx2_E115+	Otx2_E115	+	E	Otx2	0.47135037741766217	0.8892442719661444	1.1063217063962176	0.7740139529562347	Sox2	0.1893204562733928	0.0994170627608427	2.0315292695346296	Rest	0.24893364059466677	13	0.07636746178106633	0.31177841971753373	76	0.10078451335414912	1.0594183727271715	0.37139160403880767	0.9169075974432975	0.3949309034045852	0.7196907686867472	0.9169075974432973	1.3148797836995918	1.6468290107398775	NA
Nanog_E088-Nodal_E159-	EE	P1_SOX2	Nanog_E088-	Nanog_E088	-	E	Nanog	Nodal_E159-	Nodal_E159	-	E	Nodal	4.017279155751269	3.333638294967357	3.960108591796863	3.7570980370254383	Sox2	0.1893204562733928	0.0994170627608427	4.310716552604682	Rest	0.9507355310891825	14	0.25500780372210546	2.69887007100853	26	0.5334236523527489	0.11872783341635186	3.4602851458243196	-1.8509505363480991	2.328213773980081	3.8334533149727013	-1.8509505363480998	5.021832029161444	14.255565004085776	NA
Sox2_E181-Otx2_E109+	EE	P1_SOX2	Sox2_E181-	Sox2_E181	-	E	Sox2	Otx2_E109+	Otx2_E109	+	E	Otx2	0.5155875069823382	0.3841011385899392	0.6944481065249317	0.5161737634751605	Sox2	0.1893204562733928	0.0994170627608427	1.4470265085760707	Rest	0.32703420731244737	53	0.10552350962370871	0.2153854929175737	26	0.15535253265385413	0.5477830806945488	0.3530992439566283	0.472324487638761	0.7886112432905253	0.1860907776467842	0.4723244876387612	1.7274108342533554	1.13767681082778	NA
Tbx3_E208-Tbx3_E207-	EE	P1_SOX2	Tbx3_E208-	Tbx3_E208	-	E	Tbx3	Tbx3_E207-	Tbx3_E207	-	E	Tbx3	0.9904669669546244	1.27218120272242	1.1322526626378597	1.125755576589382	Sox2	0.1893204562733928	0.0994170627608427	2.5719914150059537	Tbx3	NA	NA	NA	0.4103337090110764	71	0.17142304730926658	NA	NA	NA	NA	1.115967372664392	NA	NA	2.167402916135613	NA
Sox2_E182-Lefty1_E094+	EE	P1_SOX2	Sox2_E182-	Sox2_E182	-	E	Sox2	Lefty1_E094+	Lefty1_E094	+	E	Lefty1	4.94630298331287	4.993707935004689	4.900567168726722	4.946713218923258	Sox2	0.1893204562733928	0.0994170627608427	4.707568053738596	Rest	1.0737327769052842	18	0.3323293310820796	1.454549294446599	71	0.3694606190647289	1.0806020773448275	2.3389616150784907	-0.7378347078205362	2.5037327808699232	2.9416699806892086	-0.7378347078205358	5.671509556023541	7.683001209051185	NA
Lefty1_E085-Klf2_E061-	EE	P1_SOX2	Lefty1_E085-	Lefty1_E085	-	E	Lefty1	Klf2_E061-	Klf2_E061	-	E	Klf2	4.3840062541200595	3.6122955221011415	3.5191001588638096	3.8196950202791657	Sox2	0.1893204562733928	0.0994170627608427	4.334555243034406	Rest	2.6719718010557534	62	0.6516926160815052	0.5551170465741647	32	0.31800193113301795	0.33044557371705835	3.037768391356525	-1.036409021924016	3.819002572968371	1.551961691990051	-1.0364090219240163	14.113487013771124	2.9321556555543817	NA
Tbx3_E207+E6-shuffled1_E6-shuffled1-	EE	P1_SOX2	Tbx3_E207+	Tbx3_E207	+	E	Tbx3	E6-shuffled1_E6-shuffled1-	E6-shuffled1_E6-shuffled1	-	E	Controls	0.4566090747054433	0.5265793960946369	0.26671320343852245	0.40026809297109	Sox2	0.1893204562733928	0.0994170627608427	1.0801363129341421	SingleControls	0.474164711765927	60	0.18706039617162198	NA	NA	NA	NA	NA	NA	1.3245579945505088	NA	NA	2.5045614251066346	NA	NA
Pou5f1_E079+E46-shuffled3_E46-shuffled3+	EE	P1_SOX2	Pou5f1_E079+	Pou5f1_E079	+	E	Pou5f1	E46-shuffled3_E46-shuffled3+	E46-shuffled3_E46-shuffled3	+	E	Controls	0.1886665991080764	0.4501813931962572	0.2719020692564689	0.2847727034503197	Sox2	0.1893204562733928	0.0994170627608427	0.5889805609371466	SingleControls	0.24185691804467857	21	0.08814102772079148	NA	NA	NA	NA	NA	NA	0.35332350086768033	NA	NA	1.2775001856926607	NA	NA
E95-shuffled1_E95-shuffled1-E27-shuffled2_E27-shuffled2-	EE	P1_SOX2	E95-shuffled1_E95-shuffled1-	E95-shuffled1_E95-shuffled1	-	E	Controls	E27-shuffled2_E27-shuffled2-	E27-shuffled2_E27-shuffled2	-	E	Controls	0.11425214368368855	0.14885365577495857	0.10395754322925146	0.12091865005089258	Sox2	0.1893204562733928	0.0994170627608427	-0.6467935264106225	Controls	NA	NA	NA	NA	NA	NA	NA	NA	NA	NA	NA	NA	NA	NA	NA
Sox2_E179+Nanog_E065-	EE	P1_SOX2	Sox2_E179+	Sox2_E179	+	E	Sox2	Nanog_E065-	Nanog_E065	-	E	Nanog	2.5793990736177808	1.7227108106105855	1.8020885256804968	2.000640302533915	Sox2	0.1893204562733928	0.0994170627608427	3.401559597439789	Rest	1.6738789753628005	50	0.44890262578604917	0.2980621026536519	15	0.1293335183317933	0.16646210621144958	1.7826206217430596	-0.3975160655279545	3.1442930127751083	0.654782650192635	-0.3975160655279544	8.841511415679216	1.5743787466010968	NA
Nanog_E064-Tbx3_E208-	EE	P1_SOX2	Nanog_E064-	Nanog_E064	-	E	Nanog	Tbx3_E208-	Tbx3_E208	-	E	Tbx3	2.8843892801344584	2.473276974037019	3.439625231369324	2.9058905394995462	Sox2	0.1893204562733928	0.0994170627608427	3.9400781505693216	Rest	2.260363096085843	76	0.5489559355083298	0.6161382009083931	9	0.4472620473908421	0.11288694537663956	2.6871808407208437	-1.3399978625584779	3.577652330986368	1.702423682141432	-1.3399978625584785	11.939349506012762	3.2544724063977735	NA
Sox2_E180-Nanog_E065-	EE	P1_SOX2	Sox2_E180-	Sox2_E180	-	E	Sox2	Nanog_E065-	Nanog_E065	-	E	Nanog	3.8608322198537914	4.442680000986664	2.0742785184988746	3.2890035620791953	Sox2	0.1893204562733928	0.0994170627608427	4.118748361366315	Rest	3.1419691835664514	36	0.8006706545684464	0.2980621026536519	15	0.1293335183317933	0.016895345216053015	3.2507108299467107	-0.5888011102896283	4.052766821463308	0.654782650192635	-0.5888011102896284	16.59603639993987	1.5743787466010968	NA
Otx2_E111+Klf2_E058+	EE	P1_SOX2	Otx2_E111+	Otx2_E111	+	E	Otx2	Klf2_E058+	Klf2_E058	+	E	Klf2	3.734175569490498	5.509489386992674	4.258468494209722	4.441399515680894	Sox2	0.1893204562733928	0.0994170627608427	4.55211214210693	Rest	2.676300071620358	60	0.691581604963393	3.764294757539032	52	1.1156039226547296	-0.4931359734273308	6.251274372885997	-3.582702922549697	3.8213376733488564	4.31347739130777	-3.5827029225496965	14.13634915265354	19.883190816438297	NA
E27-shuffled3_E27-shuffled3+Nanog_E088+	EE	P1_SOX2	E27-shuffled3_E27-shuffled3+	E27-shuffled3_E27-shuffled3	+	E	Controls	Nanog_E088+	Nanog_E088	+	E	Nanog	0.6115963763853676	0.4524189513142811	0.5220231071760237	0.524684788232026	Sox2	0.1893204562733928	0.0994170627608427	1.4706206595066307	SingleControls	NA	NA	NA	0.7532918640451185	31	0.30115046034906606	NA	NA	NA	NA	1.9923786433642448	NA	NA	3.9789248286899808	NA
Lefty1_E095+E95-shuffled1_E95-shuffled1+	EE	P1_SOX2	Lefty1_E095+	Lefty1_E095	+	E	Lefty1	E95-shuffled1_E95-shuffled1+	E95-shuffled1_E95-shuffled1	+	E	Controls	0.16249643155446153	0.15602423885918298	0.11282071243612277	0.14195202084696773	Sox2	0.1893204562733928	0.0994170627608427	-0.4154269165746574	SingleControls	0.24257399660525247	24	0.07717067521029777	NA	NA	NA	NA	NA	NA	0.35759460086390005	NA	NA	1.2812878300639503	NA	NA
Lefty1_E086+Sox2_E179+	EE	P1_SOX2	Lefty1_E086+	Lefty1_E086	+	E	Lefty1	Sox2_E179+	Sox2_E179	+	E	Sox2	1.930522158474403	1.570333182609996	1.3089866672622996	1.5831932900670944	Sox2	0.1893204562733928	0.0994170627608427	3.0639351937562944	Rest	NA	NA	NA	1.230670385965066	58	0.36432707395287794	NA	NA	NA	NA	2.7005422030573105	NA	NA	6.500461757750502	NA
Sox2_E180-Nanog_E065+	EE	P1_SOX2	Sox2_E180-	Sox2_E180	-	E	Sox2	Nanog_E065+	Nanog_E065	+	E	Nanog	3.6229632296850856	3.0956440818799913	3.8298199750056514	3.5021206434035554	Sox2	0.1893204562733928	0.0994170627608427	4.209326574269718	Rest	3.1419691835664514	36	0.8006706545684464	0.2980621026536519	15	0.1293335183317933	0.10747355811945612	3.2507108299467107	-0.4982228973862255	4.052766821463308	0.654782650192635	-0.49822289738622527	16.59603639993987	1.5743787466010968	NA
RandomE2_RRandom2-Tbx3_E203+	RE	P1_SOX2	RandomE2_RRandom2-	RandomE2_RRandom2	-	R	Controls	Tbx3_E203+	Tbx3_E203	+	E	Tbx3	0.9874832503596754	0.7379031679201673	0.9619090021211381	0.8882891701069123	Sox2	0.1893204562733928	0.0994170627608427	2.2301990980418775	SingleControls	NA	NA	NA	0.5084304227184304	73	0.17233547903754717	NA	NA	NA	NA	1.4252200546356644	NA	NA	2.685554602637441	NA
E6-shuffled1_E6-shuffled1-Fgf5_E037-	EE	P1_SOX2	E6-shuffled1_E6-shuffled1-	E6-shuffled1_E6-shuffled1	-	E	Controls	Fgf5_E037-	Fgf5_E037	-	E	Fgf5	0.2506883120028566	0.11770053023305507	0.2699547763235482	0.19971062634933218	Sox2	0.1893204562733928	0.0994170627608427	0.07708079462630729	SingleControls	NA	NA	NA	0.2845110373366021	34	0.132235735593484	NA	NA	NA	NA	0.5876543174344171	NA	NA	1.5028013503503659	NA
Pou5f1_E082-Sox2_E178+	EE	P1_SOX2	Pou5f1_E082-	Pou5f1_E082	-	E	Pou5f1	Sox2_E178+	Sox2_E178	+	E	Sox2	0.9278349644532582	1.2517333227540344	0.5536248080940084	0.8631097654131963	Sox2	0.1893204562733928	0.0994170627608427	2.1887137406861372	Rest	NA	NA	NA	0.34446369744318195	49	0.1270256966591461	NA	NA	NA	NA	0.8635216431157106	NA	NA	1.8194742619136242	NA
RandomE5_RRandom5+RandomE4_RRandom4+	RR	P1_SOX2	RandomE5_RRandom5+	RandomE5_RRandom5	+	R	Controls	RandomE4_RRandom4+	RandomE4_RRandom4	+	R	Controls	0.41641138494969776	0.44736411196781173	0.47184999835252917	0.44462706797174995	Sox2	0.1893204562733928	0.0994170627608427	1.2317654751412035	Controls	NA	NA	NA	NA	NA	NA	NA	NA	NA	NA	NA	NA	NA	NA	NA
E30-shuffled2_E30-shuffled2+Pou5f1_E081+	EE	P1_SOX2	E30-shuffled2_E30-shuffled2+	E30-shuffled2_E30-shuffled2	+	E	Controls	Pou5f1_E081+	Pou5f1_E081	+	E	Pou5f1	3.7252213127711378	3.9527971338116976	4.167750594094807	3.9444468548862344	Sox2	0.1893204562733928	0.0994170627608427	4.380920790404712	SingleControls	NA	NA	NA	3.905066733168298	74	0.5442262088776024	NA	NA	NA	NA	4.3664449933171	NA	NA	20.6267553440136	NA
RandomE5_RRandom5+Lefty1_E094+	RE	P1_SOX2	RandomE5_RRandom5+	RandomE5_RRandom5	+	R	Controls	Lefty1_E094+	Lefty1_E094	+	E	Lefty1	1.6746689789910236	1.8478855179729599	1.8484277387416086	1.7884172009598962	Sox2	0.1893204562733928	0.0994170627608427	3.2397811175858604	SingleControls	NA	NA	NA	1.454549294446599	71	0.3694606190647289	NA	NA	NA	NA	2.9416699806892086	NA	NA	7.683001209051185	NA
E6-shuffled1_E6-shuffled1-Tbx3_E207+	EE	P1_SOX2	E6-shuffled1_E6-shuffled1-	E6-shuffled1_E6-shuffled1	-	E	Controls	Tbx3_E207+	Tbx3_E207	+	E	Tbx3	0.2801590740162438	0.18804062473821323	0.29163064595632276	0.248597360305438	Sox2	0.1893204562733928	0.0994170627608427	0.3929806732536209	SingleControls	NA	NA	NA	0.4103337090110764	71	0.17142304730926658	NA	NA	NA	NA	1.115967372664392	NA	NA	2.167402916135613	NA
E6-shuffled1_E6-shuffled1+Otx2_E114+	EE	P1_SOX2	E6-shuffled1_E6-shuffled1+	E6-shuffled1_E6-shuffled1	+	E	Controls	Otx2_E114+	Otx2_E114	+	E	Otx2	0.11399126909140393	0.15703042865991318	0.008729379185758782	0.05386164186927223	Sox2	0.1893204562733928	0.0994170627608427	-1.8135001907475057	SingleControls	NA	NA	NA	0.2924917682670082	52	0.1335037087880146	NA	NA	NA	NA	0.6275657186516358	NA	NA	1.5449559652689	NA
Otx2_E112-Nanog_E064+	EE	P1_SOX2	Otx2_E112-	Otx2_E112	-	E	Otx2	Nanog_E064+	Nanog_E064	+	E	Nanog	2.0995167544660016	2.714073381540485	1.5762482102347337	2.078684186977531	Sox2	0.1893204562733928	0.0994170627608427	3.4567683779197282	Rest	0.34639326432233314	49	0.09982177789574959	1.852760398477653	80	0.5121000186836316	0.04859480823942383	2.0098332065265936	-0.7055863076235271	0.8715805727070608	3.290774112836195	-0.7055863076235274	1.8296663294647648	9.786371926983577	NA
E46-shuffled3_E46-shuffled3-Pou5f1_E084+	EE	P1_SOX2	E46-shuffled3_E46-shuffled3-	E46-shuffled3_E46-shuffled3	-	E	Controls	Pou5f1_E084+	Pou5f1_E084	+	E	Pou5f1	0.28940285085811207	0.27062559221571747	0.5008260630029049	0.3397709127352611	Sox2	0.1893204562733928	0.0994170627608427	0.843732046734439	SingleControls	NA	NA	NA	0.4625687922606056	35	0.31091200345067527	NA	NA	NA	NA	1.2888376319925094	NA	NA	2.4433112055921833	NA
Nanog_E071-Klf2_E057+	EE	P1_SOX2	Nanog_E071-	Nanog_E071	-	E	Nanog	Klf2_E057+	Klf2_E057	+	E	Klf2	2.582279778346904	2.314919220064955	3.7333597178567466	2.8154403085776836	Sox2	0.1893204562733928	0.0994170627608427	3.8944583546993266	Rest	0.6314673806312409	12	0.1593005412321128	0.8519287354980026	33	0.3285811216692771	1.1214385951025705	1.2940756598558507	-0.013322001310932865	1.737877907247906	2.169902448762353	-0.013322001310932308	3.335441890755614	4.499929655080454	NA
Lefty1_E087+Fgf5_E039-	EE	P1_SOX2	Lefty1_E087+	Lefty1_E087	+	E	Lefty1	Fgf5_E039-	Fgf5_E039	-	E	Fgf5	0.4759427070258164	0.6468328219315342	0.7247066250176871	0.6065077001268188	Sox2	0.1893204562733928	0.0994170627608427	1.6796956575197708	Rest	0.2290317887663467	9	0.06789236257837597	0.38855658706941204	48	0.12888708406808733	0.5020123489549427	0.428267919562366	0.36768369344686697	0.2747175487902046	1.0372944152826993	0.3676836934468668	1.2097572194502202	2.0523750825336458	NA
Pou5f1_E083+Pou5f1_E080-	EE	P1_SOX2	Pou5f1_E083+	Pou5f1_E083	+	E	Pou5f1	Pou5f1_E080-	Pou5f1_E080	-	E	Pou5f1	0.7110215844193859	0.8134070684107115	1.5912673459755318	0.9726978573395616	Sox2	0.1893204562733928	0.0994170627608427	2.3611614356629285	Pou5f1	0.3830133574773836	33	0.12192271834539334	0.3215909859024389	29	0.14574901874561447	0.9166242596192608	0.5152838871064297	0.5802003686383307	1.0165644024170886	0.7643966646075091	0.5802003686383308	2.023095470065231	1.6986594699414712	NA
Nanog_E074-Sox2_E178-	EE	P1_SOX2	Nanog_E074-	Nanog_E074	-	E	Nanog	Sox2_E178-	Sox2_E178	-	E	Sox2	3.7859750951128084	4.235491318705199	2.1596296414502527	3.2595196943987137	Sox2	0.1893204562733928	0.0994170627608427	4.105757182913309	Rest	2.892193292743089	35	0.6221256489933004	0.34446369744318195	49	0.1270256966591461	0.09711055873244331	3.0473365339128784	-0.6910262254616871	3.933261765259286	0.8635216431157106	-0.6910262254616876	15.27670780893612	1.8194742619136242	NA
Lefty1_E094+Sox2_E178+	EE	P1_SOX2	Lefty1_E094+	Lefty1_E094	+	E	Lefty1	Sox2_E178+	Sox2_E178	+	E	Sox2	1.2100743395188873	1.0593305750407658	1.1076999371015426	1.123971320878797	Sox2	0.1893204562733928	0.0994170627608427	2.5697030151046576	Rest	1.506636306069117	42	0.3149203778445063	0.34446369744318195	49	0.1270256966591461	-0.5641237815447798	1.6617795472389063	-1.2862476188365106	2.9924289908254575	0.8635216431157106	-1.2862476188365104	7.958127376861073	1.8194742619136242	NA
Lefty1_E085-Nanog_E073+	EE	P1_SOX2	Lefty1_E085-	Lefty1_E085	-	E	Lefty1	Nanog_E073+	Nanog_E073	+	E	Nanog	6.799673518937357	2.9335144557250015	3.3492294359590855	4.057642035720058	Sox2	0.1893204562733928	0.0994170627608427	4.4217393871866175	Rest	2.6719718010557534	62	0.6516926160815052	3.0152758657896426	14	0.8007359134971147	-0.43824621004390185	5.497927210572003	-3.390650975968446	3.819002572968371	3.993387790186692	-3.3906509759684456	14.113487013771124	15.926836038443517	NA
Tbx3_E206+Otx2_E108+	EE	P1_SOX2	Tbx3_E206+	Tbx3_E206	+	E	Tbx3	Otx2_E108+	Otx2_E108	+	E	Otx2	1.5203951268483697	1.6199326370501161	1.4219334132709855	1.518602910675897	Sox2	0.1893204562733928	0.0994170627608427	3.003842469184514	Rest	0.2659622448728963	55	0.08381072049337554	0.6002576620683662	23	0.33361768537813347	1.1657312272915523	0.6768994506678697	0.848699703474914	0.4903911558372837	1.664751609872316	0.8486997034749142	1.404825712488391	3.170590615953035	NA
Pou5f1_E081-Nanog_E065+	EE	P1_SOX2	Pou5f1_E081-	Pou5f1_E081	-	E	Pou5f1	Nanog_E065+	Nanog_E065	+	E	Nanog	5.0150938674467405	4.476285487311347	5.264366504674627	4.907357003468507	Sox2	0.1893204562733928	0.0994170627608427	4.696044020017424	Rest	3.574601958064367	78	0.8364467537121231	0.2980621026536519	15	0.1293335183317933	0.4139302425169393	3.683343604444626	-0.1976190235927282	4.238880393417517	0.654782650192635	-0.19761902359272843	18.881224081260275	1.5743787466010968	NA
Nanog_E073-Lefty1_E093-	EE	P1_SOX2	Nanog_E073-	Nanog_E073	-	E	Nanog	Lefty1_E093-	Lefty1_E093	-	E	Lefty1	3.8297584351533396	2.3093600178071814	2.6720914322629303	2.869710672146097	Sox2	0.1893204562733928	0.0994170627608427	3.9220030806116992	Rest	3.004339318381281	20	0.973767762808892	0.7101306585807284	27	0.20481157599799416	-0.2967791614246597	3.525149520688617	-1.9733966637820293	3.988145554732078	1.9072541896616508	-1.9733966637820295	15.869068654909599	3.7509452098258573	NA
Nanog_E074+E27-shuffled2_E27-shuffled2+	EE	P1_SOX2	Nanog_E074+	Nanog_E074	+	E	Nanog	E27-shuffled2_E27-shuffled2+	E27-shuffled2_E27-shuffled2	+	E	Controls	3.5804260612217793	2.774512470607939	1.2620934325352282	2.323116374099503	Sox2	0.1893204562733928	0.0994170627608427	3.6171592169797666	SingleControls	2.892193292743089	35	0.6221256489933004	NA	NA	NA	NA	NA	NA	3.933261765259286	NA	NA	15.27670780893612	NA	NA
Lefty1_E093-Klf2_E057-	EE	P1_SOX2	Lefty1_E093-	Lefty1_E093	-	E	Lefty1	Klf2_E057-	Klf2_E057	-	E	Klf2	2.2244212851212244	1.1433958946541338	2.1006877701286126	1.7482024555139717	Sox2	0.1893204562733928	0.0994170627608427	3.2069700605947715	Rest	1.0758812242629074	28	0.2571397063734795	0.8519287354980026	33	0.3285811216692771	0.008037913376660787	1.7384895034875174	-1.469548994113852	2.5066166059462707	2.169902448762353	-1.4695489941138522	5.682857761071815	4.499929655080454	NA
Sox2_E181+RandomE4_RRandom4+	ER	P1_SOX2	Sox2_E181+	Sox2_E181	+	E	Sox2	RandomE4_RRandom4+	RandomE4_RRandom4	+	R	Controls	0.43630265904370674	0.5057098563421949	0.30315377550537914	0.40592963018277023	Sox2	0.1893204562733928	0.0994170627608427	1.1003993469187687	SingleControls	0.32703420731244737	53	0.10552350962370871	NA	NA	NA	NA	NA	NA	0.7886112432905253	NA	NA	1.7274108342533554	NA	NA
E27-shuffled2_E27-shuffled2-Tbx3_E207+	EE	P1_SOX2	E27-shuffled2_E27-shuffled2-	E27-shuffled2_E27-shuffled2	-	E	Controls	Tbx3_E207+	Tbx3_E207	+	E	Tbx3	0.548896881743764	0.380683512093173	0.3400308509031588	0.4141818380296663	Sox2	0.1893204562733928	0.0994170627608427	1.1294339882582372	SingleControls	NA	NA	NA	0.4103337090110764	71	0.17142304730926658	NA	NA	NA	NA	1.115967372664392	NA	NA	2.167402916135613	NA
Pou5f1_E083+Nanog_E074-	EE	P1_SOX2	Pou5f1_E083+	Pou5f1_E083	+	E	Pou5f1	Nanog_E074-	Nanog_E074	-	E	Nanog	3.9607449229913065	4.505497508951654	2.631709632886488	3.607883725857854	Sox2	0.1893204562733928	0.0994170627608427	4.252250635175124	Rest	0.3830133574773836	33	0.12192271834539334	2.8079818472328224	36	0.4425875586771358	0.2653851847033521	3.0016747484368134	-0.6549451670350686	1.0165644024170886	3.8906313997931044	-0.654945167035069	2.023095470065231	14.83189879480265	NA
E95-shuffled3_E95-shuffled3-Sox2_E179-	EE	P1_SOX2	E95-shuffled3_E95-shuffled3-	E95-shuffled3_E95-shuffled3	-	E	Controls	Sox2_E179-	Sox2_E179	-	E	Sox2	1.0851217772259274	1.1374330880142787	0.7457573641071976	0.9727486331707951	Sox2	0.1893204562733928	0.0994170627608427	2.3612367438662547	SingleControls	NA	NA	NA	1.230670385965066	58	0.36432707395287794	NA	NA	NA	NA	2.7005422030573105	NA	NA	6.500461757750502	NA
Sox2_E183-E27-shuffled3_E27-shuffled3+	EE	P1_SOX2	Sox2_E183-	Sox2_E183	-	E	Sox2	E27-shuffled3_E27-shuffled3+	E27-shuffled3_E27-shuffled3	+	E	Controls	3.2228225028610846	2.818457886847756	2.6767157036223725	2.897010447516472	Sox2	0.1893204562733928	0.0994170627608427	3.9356626781372914	SingleControls	1.906565343960516	35	0.5222544465503505	NA	NA	NA	NA	NA	NA	3.332073768299701	NA	NA	10.070572306287357	NA	NA
Otx2_E109-Fgf5_E036+	EE	P1_SOX2	Otx2_E109-	Otx2_E109	-	E	Otx2	Fgf5_E036+	Fgf5_E036	+	E	Fgf5	0.9216852038196438	0.9021652488357946	0.8636342562204725	0.8955012369347528	Sox2	0.1893204562733928	0.0994170627608427	2.2418651208005835	Rest	0.3746676106458117	21	0.16998961548861527	0.5481674759122419	35	0.2267176669189971	0.28786968357544923	0.7335146302846609	-0.2767022676243635	0.9847809604428804	1.5337864279820668	-0.2767022676243638	1.979012823129709	2.8954476800998585	NA
E30-shuffled3_E30-shuffled3+Sox2_E179+	EE	P1_SOX2	E30-shuffled3_E30-shuffled3+	E30-shuffled3_E30-shuffled3	+	E	Controls	Sox2_E179+	Sox2_E179	+	E	Sox2	1.6916967173290456	1.1219651100505317	1.9636116997811635	1.550431166195038	Sox2	0.1893204562733928	0.0994170627608427	3.0337672673950027	SingleControls	NA	NA	NA	1.230670385965066	58	0.36432707395287794	NA	NA	NA	NA	2.7005422030573105	NA	NA	6.500461757750502	NA
E30-shuffled1_E30-shuffled1+Tbx3_E203-	EE	P1_SOX2	E30-shuffled1_E30-shuffled1+	E30-shuffled1_E30-shuffled1	+	E	Controls	Tbx3_E203-	Tbx3_E203	-	E	Tbx3	0.4987437194650394	0.5732513225423715	0.6416285458754364	0.5682010878024323	Sox2	0.1893204562733928	0.0994170627608427	1.5855712893499665	SingleControls	NA	NA	NA	0.5084304227184304	73	0.17233547903754717	NA	NA	NA	NA	1.4252200546356644	NA	NA	2.685554602637441	NA
RandomE1_RRandom1+Otx2_E114-	RE	P1_SOX2	RandomE1_RRandom1+	RandomE1_RRandom1	+	R	Controls	Otx2_E114-	Otx2_E114	-	E	Otx2	0.25952537587631974	0.3553760899286589	0.19333438228485292	0.26125165049410964	Sox2	0.1893204562733928	0.0994170627608427	0.4646098474788059	SingleControls	NA	NA	NA	0.2924917682670082	52	0.1335037087880146	NA	NA	NA	NA	0.6275657186516358	NA	NA	1.5449559652689	NA
Pou5f1_E076+Fgf5_E037-	EE	P1_SOX2	Pou5f1_E076+	Pou5f1_E076	+	E	Pou5f1	Fgf5_E037-	Fgf5_E037	-	E	Fgf5	1.045380907837668	0.8056742932864326	1.537403740601022	1.0899519050348145	Sox2	0.1893204562733928	0.0994170627608427	2.525362267094303	Rest	0.7703801493513349	15	0.3746849076203305	0.2845110373366021	34	0.132235735593484	0.3325408565289482	0.8655707304145444	-0.08703227541142577	2.024740225071312	0.5876543174344171	-0.08703227541142589	4.069185995616072	1.5028013503503659	NA
E46-shuffled1_E46-shuffled1+Pou5f1_E078+	EE	P1_SOX2	E46-shuffled1_E46-shuffled1+	E46-shuffled1_E46-shuffled1	+	E	Controls	Pou5f1_E078+	Pou5f1_E078	+	E	Pou5f1	0.2043094600166251	0.46513399277379947	0.36506783438738	0.32614699020313664	Sox2	0.1893204562733928	0.0994170627608427	0.784692010722758	SingleControls	NA	NA	NA	0.2425976251824427	15	0.09923709938198	NA	NA	NA	NA	0.3577351236382413	NA	NA	1.2814126373756132	NA
E46-shuffled3_E46-shuffled3+E6-shuffled2_E6-shuffled2+	EE	P1_SOX2	E46-shuffled3_E46-shuffled3+	E46-shuffled3_E46-shuffled3	+	E	Controls	E6-shuffled2_E6-shuffled2+	E6-shuffled2_E6-shuffled2	+	E	Controls	0.08258032882219273	0.19960537289947852	0.3100733825135864	0.17225471062718511	Sox2	0.1893204562733928	0.0994170627608427	-0.13628686750986085	Controls	NA	NA	NA	NA	NA	NA	NA	NA	NA	NA	NA	NA	NA	NA	NA
Sox2_E178-Tbx3_E208-	EE	P1_SOX2	Sox2_E178-	Sox2_E178	-	E	Sox2	Tbx3_E208-	Tbx3_E208	-	E	Tbx3	0.96428681632217494	0.9361900884384106	1.329986843692304	1.0628513723914013	Sox2	0.1893204562733928	0.0994170627608427	2.4890376572868353	Rest	0.4810632989743391	58	0.1402605457320843	0.6161382009083931	9	0.4472620473908421	0.22736468270724006	0.9078810436093394	-0.5587824589766642	1.3453964341220677	1.702423682141432	-0.5587824589766643	2.5410001034417955	3.2544724063977735	NA
Nodal_E157-Sox2_E181+	EE	P1_SOX2	Nodal_E157-	Nodal_E157	-	E	Nodal	Sox2_E181+	Sox2_E181	+	E	Sox2	0.4541007665461608	0.17600760225399595	0.25060182883832915	0.2715746942250984	Sox2	0.1893204562733928	0.0994170627608427	0.5205187489855645	Rest	0.2008352382531681	74	0.07073958131090415	0.4129193614719607	54	0.1771687886693256	-0.6441916648454881	0.424434143451736	-0.6896931342639748	0.08518212045887451	1.1250297627906651	-0.6896931342639752	1.0608216470973801	2.1810604601315475	NA
Lefty1_E087-Nodal_E157+	EE	P1_SOX2	Lefty1_E087-	Lefty1_E087	-	E	Lefty1	Nodal_E157+	Nodal_E157	+	E	Nodal	0.22092733123763245	0.22552047622575314	0.5534543115488142	0.30211507787859077	Sox2	0.1893204562733928	0.0994170627608427	0.6742678833286022	Rest	0.2290317887663467	9	0.06789236257837597	0.20993285922475127	78	0.07551220640739965	0.27522484653543766	0.24964419171770516	0.25045264011169305	0.2747175487902046	0.1490976944267046	0.250452640111693	1.2097572194502202	1.1088757303732282	NA
E95-shuffled1_E95-shuffled1+Sox2_E178+	EE	P1_SOX2	E95-shuffled1_E95-shuffled1+	E95-shuffled1_E95-shuffled1	+	E	Controls	Sox2_E178+	Sox2_E178	+	E	Sox2	0.4290646099236015	0.19717290245566527	0.3222544507328532	0.30096982060633265	Sox2	0.1893204562733928	0.0994170627608427	0.668788525521752	SingleControls	NA	NA	NA	0.34446369744318195	49	0.1270256966591461	NA	NA	NA	NA	0.8635216431157106	NA	NA	1.8194742619136242	NA
Sox2_E182+Tbx3_E207-	EE	P1_SOX2	Sox2_E182+	Sox2_E182	+	E	Sox2	Tbx3_E207-	Tbx3_E207	-	E	Tbx3	2.554535015741828	1.9308683107873585	2.0104598272033547	2.1484238827388253	Sox2	0.1893204562733928	0.0994170627608427	3.5043764549847682	Rest	1.0737327769052842	18	0.3323293310820796	0.4103337090110764	71	0.17142304730926658	0.7306095298393183	1.2947460296429678	-0.11532369854954692	2.5037327808699232	1.115967372664392	-0.11532369854954694	5.671509556023541	2.167402916135613	NA
Klf2_E058+Sox2_E181-	EE	P1_SOX2	Klf2_E058+	Klf2_E058	+	E	Klf2	Sox2_E181-	Sox2_E181	-	E	Sox2	6.441572757730101	5.661186205282709	6.066420801522344	6.047983943067303	Sox2	0.1893204562733928	0.0994170627608427	4.997552100034255	Rest	4.191308689540307	66	1.1885556647222446	0.4129193614719607	54	0.1771687886693256	0.45407106714393686	4.4149075947388745	-0.5959762332237418	4.468498570467332	1.1250297627906651	-0.5959762332237422	22.138699494193833	2.1810604601315475	NA
Pou5f1_E084-Tbx3_E209-	EE	P1_SOX2	Pou5f1_E084-	Pou5f1_E084	-	E	Pou5f1	Tbx3_E209-	Tbx3_E209	-	E	Tbx3	0.6113777967963748	0.6547354427050252	0.8672130246228495	0.7028032619433243	Sox2	0.1893204562733928	0.0994170627608427	1.8922905832159136	Rest	0.555215467831574	37	0.35795681164209925	1.0591655014626356	48	0.3204068689722981	-1.0198303899210153	1.4250605130208167	-2.1439527014404156	1.5522174565623967	2.4840258280939325	-2.1439527014404156	2.9326755214967455	5.594564487701857	NA
Pou5f1_E084+Nodal_E158+	EE	P1_SOX2	Pou5f1_E084+	Pou5f1_E084	+	E	Pou5f1	Nodal_E158+	Nodal_E158	+	E	Nodal	2.631740395355899	1.8485780384086243	2.3771320140872163	2.2614034250142385	Sox2	0.1893204562733928	0.0994170627608427	3.578316176589792	Rest	0.555215467831574	37	0.35795681164209925	0.444166084392163	36	0.18138205267782362	1.481115758566984	0.8100610959503443	0.7958297883329287	1.5522174565623967	1.2302689316944666	0.7958297883329286	2.9326755214967455	2.346107193777064	NA
Otx2_E110-Nodal_E158+	EE	P1_SOX2	Otx2_E110-	Otx2_E110	-	E	Otx2	Nodal_E158+	Nodal_E158	+	E	Nodal	0.41752747043251665	0.20334241872638462	0.5130381177027595	0.35184730132299774	Sox2	0.1893204562733928	0.0994170627608427	0.8941191433808614	Rest	0.2725990494178915	28	0.10549025305569094	0.444166084392163	36	0.18138205267782362	-0.5840703332253527	0.5274446775366617	-0.8621000154605445	0.5259502271469395	1.2302689316944666	-0.8621000154605447	1.439881641866731	2.346107193777064	NA
E30-shuffled3_E30-shuffled3-RandomE3_RRandom3-	ER	P1_SOX2	E30-shuffled3_E30-shuffled3-	E30-shuffled3_E30-shuffled3	-	E	Controls	RandomE3_RRandom3-	RandomE3_RRandom3	-	R	Controls	0.053651352638543155	0	0.01117693949565469	0	Sox2	0.1893204562733928	0.0994170627608427	-Inf	Controls	NA	NA	NA	NA	NA	NA	NA	NA	NA	NA	NA	NA	NA	NA	NA
Fgf5_E039+Pou5f1_E083+	EE	P1_SOX2	Fgf5_E039+	Fgf5_E039	+	E	Fgf5	Pou5f1_E083+	Pou5f1_E083	+	E	Pou5f1	0.535298076787483	0.7137581306068327	0.640373912669713	0.6254512444868767	Sox2	0.1893204562733928	0.0994170627608427	1.7240671228587074	Rest	0.3810012941441656	51	0.11994122966402193	0.4279479809556333	32	0.17722560333821613	0.013493181853136804	0.6196288188264061	-0.46150360798352663	1.0089655939453828	1.1766051368968515	-0.46150360798352685	2.0124676521694593	2.2604423704623056	NA
Klf2_E057+E6-shuffled1_E6-shuffled1+	EE	P1_SOX2	Klf2_E057+	Klf2_E057	+	E	Klf2	E6-shuffled1_E6-shuffled1+	E6-shuffled1_E6-shuffled1	+	E	Controls	1.1786124266662008	0.7058100110346319	0.841700373604466	0.8879846324449024	Sox2	0.1893204562733928	0.0994170627608427	2.229704405187184	SingleControls	1.146593002943821	18	0.356179267624401	NA	NA	NA	NA	NA	NA	2.598451170878969	NA	NA	6.056360868304983	NA	NA
E95-shuffled3_E95-shuffled3-Tbx3_E203-	EE	P1_SOX2	E95-shuffled3_E95-shuffled3-	E95-shuffled3_E95-shuffled3	-	E	Controls	Tbx3_E203-	Tbx3_E203	-	E	Tbx3	0.47737440486868227	0.349138620011483	0.5257519516201791	0.44416667536520377	Sox2	0.1893204562733928	0.0994170627608427	1.2302708512316354	SingleControls	NA	NA	NA	0.5084304227184304	73	0.17233547903754717	NA	NA	NA	NA	1.4252200546356644	NA	NA	2.685554602637441	NA
RandomE5_RRandom5-Pou5f1_E077-	RE	P1_SOX2	RandomE5_RRandom5-	RandomE5_RRandom5	-	R	Controls	Pou5f1_E077-	Pou5f1_E077	-	E	Pou5f1	0.3737453165317571	0.3480053279519757	0.6388623961057956	0.436371447314925	Sox2	0.1893204562733928	0.0994170627608427	1.2047264020607902	SingleControls	NA	NA	NA	0.27244069984044916	15	0.15366366269962395	NA	NA	NA	NA	0.525111939088715	NA	NA	1.4390452315782747	NA
Nanog_E073+Fgf5_E039-	EE	P1_SOX2	Nanog_E073+	Nanog_E073	+	E	Nanog	Fgf5_E039-	Fgf5_E039	-	E	Fgf5	3.4445858443977633	3.9645820561168166	2.920829209637784	3.416752563047484	Sox2	0.1893204562733928	0.0994170627608427	4.173723564092072	Rest	3.004339318381281	20	0.973767762808892	0.38855658706941204	48	0.12888708406808733	0.09294280476624085	3.2035754491773005	-0.8517164059227058	3.988145554732078	1.0372944152826993	-0.8517164059227056	15.869068654909599	2.0523750825336458	NA
Otx2_E114-RandomE5_RRandom5-	ER	P1_SOX2	Otx2_E114-	Otx2_E114	-	E	Otx2	RandomE5_RRandom5-	RandomE5_RRandom5	-	R	Controls	0.3729906785703103	0.3571378765881535	0.4791484382089689	0.3996391155631097	Sox2	0.1893204562733928	0.0994170627608427	1.0778674928393628	SingleControls	0.2895397669454164	38	0.09856771523137585	NA	NA	NA	NA	NA	NA	0.6129312051295732	NA	NA	1.5293633484978477	NA	NA
Fgf5_E039-E95-shuffled1_E95-shuffled1+	EE	P1_SOX2	Fgf5_E039-	Fgf5_E039	-	E	Fgf5	E95-shuffled1_E95-shuffled1+	E95-shuffled1_E95-shuffled1	+	E	Controls	0.46952314584064325	0.7895432744766527	0.4529848577478035	0.5517032510923011	Sox2	0.1893204562733928	0.0994170627608427	1.5430621778769325	SingleControls	0.3810012941441656	51	0.11994122966402193	NA	NA	NA	NA	NA	NA	1.0089655939453828	NA	NA	2.0124676521694593	NA	NA
Fgf5_E036-Sox2_E180+	EE	P1_SOX2	Fgf5_E036-	Fgf5_E036	-	E	Fgf5	Sox2_E180+	Sox2_E180	+	E	Sox2	3.539827405125743	3.675094042424013	3.059385611080886	3.4142468803317287	Sox2	0.1893204562733928	0.0994170627608427	4.172665172499404	Rest	0.7281548404620823	17	0.23289793518260415	3.116635697919346	51	0.48756634622581907	-0.09848956242799095	3.6554700821080353	-1.8118371117656376	1.9434149646766468	4.041087319588395	-1.8118371117656373	3.846149828682922	16.462223677607728	NA
Sox2_E181-Fgf5_E036+	EE	P1_SOX2	Sox2_E181-	Sox2_E181	-	E	Sox2	Fgf5_E036+	Fgf5_E036	+	E	Fgf5	0.5315855648808336	0.5762584246649043	0.7254406151376608	0.6057091178107047	Sox2	0.1893204562733928	0.0994170627608427	1.677794824439716	Rest	0.32703420731244737	53	0.10552350962370871	0.5481674759122419	35	0.2267176669189971	-0.17933364002475372	0.6858812269512965	-0.6446028468328758	0.7886112432905253	1.5337864279820668	-0.644602846832876	1.7274108342533554	2.8954476800998585	NA
Tbx3_E208+E6-shuffled2_E6-shuffled2+	EE	P1_SOX2	Tbx3_E208+	Tbx3_E208	+	E	Tbx3	E6-shuffled2_E6-shuffled2+	E6-shuffled2_E6-shuffled2	+	E	Controls	0.28090011339923626	0.4420441791355842	0.3907273746684079	0.36472355303170517	Sox2	0.1893204562733928	0.0994170627608427	0.9459730645302503	SingleControls	NA	NA	NA	NA	NA	NA	NA	NA	NA	NA	NA	NA	NA	NA	NA
E30-shuffled3_E30-shuffled3-RandomE5_RRandom5-	ER	P1_SOX2	E30-shuffled3_E30-shuffled3-	E30-shuffled3_E30-shuffled3	-	E	Controls	RandomE5_RRandom5-	RandomE5_RRandom5	-	R	Controls	0.3147239777902014	0.39750705045627754	0.3618435027346296	0.3563951747697697	Sox2	0.1893204562733928	0.0994170627608427	0.9126475001875718	Controls	NA	NA	NA	NA	NA	NA	NA	NA	NA	NA	NA	NA	NA	NA	NA
E30-shuffled3_E30-shuffled3+Otx2_E112-	EE	P1_SOX2	E30-shuffled3_E30-shuffled3+	E30-shuffled3_E30-shuffled3	+	E	Controls	Otx2_E112-	Otx2_E112	-	E	Otx2	0.16896757932823653	0.19022489063751097	0.19506076792084634	0.1843940422791142	Sox2	0.1893204562733928	0.0994170627608427	-0.03803826073314376	SingleControls	NA	NA	NA	0.2509222803736406	80	0.0816544434281565	NA	NA	NA	NA	0.4064102748144619	NA	NA	1.3253838772250275	NA
Sox2_E182-Otx2_E111+	EE	P1_SOX2	Sox2_E182-	Sox2_E182	-	E	Sox2	Otx2_E111+	Otx2_E111	+	E	Otx2	3.865104712183346	3.7474730582693896	4.853952203237527	4.127291024103994	Sox2	0.1893204562733928	0.0994170627608427	4.446292960154531	Rest	1.0737327769052842	18	0.3323293310820796	2.3759417344020504	56	0.4878071103626622	0.34016652838653855	3.260354055033942	-1.70703706856205	2.5037327808699232	3.649597247846658	-1.7070370685620504	5.671509556023541	12.549841581677862	NA
Tbx3_E206+Lefty1_E093+	EE	P1_SOX2	Tbx3_E206+	Tbx3_E206	+	E	Tbx3	Lefty1_E093+	Lefty1_E093	+	E	Lefty1	1.105115487636001	0.5907695140985306	0.5586728499650901	0.7144871721302604	Sox2	0.1893204562733928	0.0994170627608427	1.9160778053006906	Rest	0.2659622448728963	55	0.08381072049337554	0.7101306585807284	27	0.20481157599799416	-0.13903832575813554	0.786772447180232	-0.481567540198244	0.4903911558372837	1.9072541896616508	-0.481567540198244	1.404825712488391	3.7509452098258573	NA
Sox2_E181+RandomE4_RRandom4-	ER	P1_SOX2	Sox2_E181+	Sox2_E181	+	E	Sox2	RandomE4_RRandom4-	RandomE4_RRandom4	-	R	Controls	0.34761731199787976	0.1263369622004256	0.4306679472667507	0.26643511296911193	Sox2	0.1893204562733928	0.0994170627608427	0.49295392075994043	SingleControls	0.32703420731244737	53	0.10552350962370871	NA	NA	NA	NA	NA	NA	0.7886112432905253	NA	NA	1.7274108342533554	NA	NA
Pou5f1_E076+RandomE3_RRandom3+	ER	P1_SOX2	Pou5f1_E076+	Pou5f1_E076	+	E	Pou5f1	RandomE3_RRandom3+	RandomE3_RRandom3	+	R	Controls	0.3713511602902143	0.28491235508030105	0.29475499983953024	0.31476450286555957	Sox2	0.1893204562733928	0.0994170627608427	0.733442547894536	SingleControls	0.7703801493513349	15	0.3746849076203305	NA	NA	NA	NA	NA	NA	2.024740225071312	NA	NA	4.069185995616072	NA	NA
E27-shuffled2_E27-shuffled2-Tbx3_E209-	EE	P1_SOX2	E27-shuffled2_E27-shuffled2-	E27-shuffled2_E27-shuffled2	-	E	Controls	Tbx3_E209-	Tbx3_E209	-	E	Tbx3	1.2542330376253967	1.0240314865556595	0.7714913195576417	0.9969518804716265	Sox2	0.1893204562733928	0.0994170627608427	2.3966935680733457	SingleControls	NA	NA	NA	1.0591655014626356	48	0.3204068689722981	NA	NA	NA	NA	2.4840258280939325	NA	NA	5.594564487701857	NA
E95-shuffled1_E95-shuffled1+Tbx3_E209+	EE	P1_SOX2	E95-shuffled1_E95-shuffled1+	E95-shuffled1_E95-shuffled1	+	E	Controls	Tbx3_E209+	Tbx3_E209	+	E	Tbx3	1.170559541442365	0.9100440373548889	0.8101208329671857	0.9520693251735003	Sox2	0.1893204562733928	0.0994170627608427	2.3302363233968943	SingleControls	NA	NA	NA	1.0591655014626356	48	0.3204068689722981	NA	NA	NA	NA	2.4840258280939325	NA	NA	5.594564487701857	NA
Otx2_E111+Sox2_E179+	EE	P1_SOX2	Otx2_E111+	Otx2_E111	+	E	Otx2	Sox2_E179+	Sox2_E179	+	E	Sox2	4.120115534531714	2.0045311910198165	4.837249628020087	3.41853662854425	Sox2	0.1893204562733928	0.0994170627608427	4.17447667414524	Rest	2.676300071620358	60	0.691581604963393	1.230670385965066	58	0.36432707395287794	-0.12101207049019862	3.7176500013120313	-2.3474032022609266	3.8213376733488564	2.7005422030573105	-2.3474032022609266	14.13634915265354	6.500461757750502	NA
Tbx3_E203+E95-shuffled3_E95-shuffled3+	EE	P1_SOX2	Tbx3_E203+	Tbx3_E203	+	E	Tbx3	E95-shuffled3_E95-shuffled3+	E95-shuffled3_E95-shuffled3	+	E	Controls	0.5315678752899272	0.5718887935116064	0.656925440346397	0.5845147363307629	Sox2	0.1893204562733928	0.0994170627608427	1.6264090931476571	SingleControls	0.5759951793638376	70	0.21168834478371	NA	NA	NA	NA	NA	NA	1.6052264332987407	NA	NA	3.0424349840571785	NA	NA
Nanog_E074+Pou5f1_E084+	EE	P1_SOX2	Nanog_E074+	Nanog_E074	+	E	Nanog	Pou5f1_E084+	Pou5f1_E084	+	E	Pou5f1	2.1532176598301414	1.542956895394554	3.781512280884037	2.324711588897874	Sox2	0.1893204562733928	0.0994170627608427	3.618149532708942	Rest	2.892193292743089	35	0.6221256489933004	0.4625687922606056	35	0.31091200345067527	-0.44535505027604894	3.165441628730302	-1.603949864542853	3.933261765259286	1.2888376319925094	-1.6039498645428534	15.27670780893612	2.4433112055921833	NA
Nodal_E157+Fgf5_E036-	EE	P1_SOX2	Nodal_E157+	Nodal_E157	+	E	Nodal	Fgf5_E036-	Fgf5_E036	-	E	Fgf5	0.47318399461011285	0.46689116437454065	0.5816661462405316	0.5046301134432436	Sox2	0.1893204562733928	0.0994170627608427	1.4143959965112165	Rest	0.2008352382531681	74	0.07073958131090415	0.5481674759122419	35	0.2267176669189971	-0.1493817138767029	0.5596822578920172	-0.20457255192972462	0.08518212045887451	1.5337864279820668	-0.2045725519297248	1.0608216470973801	2.8954476800998585	NA
Pou5f1_E082+Sox2_E181-	EE	P1_SOX2	Pou5f1_E082+	Pou5f1_E082	+	E	Pou5f1	Sox2_E181-	Sox2_E181	-	E	Sox2	1.1098826428204085	1.1173086049916334	0.996238381104656	1.073011782377386	Sox2	0.1893204562733928	0.0994170627608427	2.5027637086395833	Rest	NA	NA	NA	0.4129193614719607	54	0.1771687886693256	NA	NA	NA	NA	1.1250297627906651	NA	NA	2.1810604601315475	NA
Nanog_E064+RandomE1_RRandom1-	ER	P1_SOX2	Nanog_E064+	Nanog_E064	+	E	Nanog	RandomE1_RRandom1-	RandomE1_RRandom1	-	R	Controls	2.1603758201338357	1.7435684853282791	1.6937239039130298	1.8546856499956317	Sox2	0.1893204562733928	0.0994170627608427	3.2922724764163016	SingleControls	2.260363096085843	76	0.5489559355083298	NA	NA	NA	NA	NA	NA	3.577652330986368	NA	NA	11.939349506012762	NA	NA
Tbx3_E206+E27-shuffled1_E27-shuffled1-	EE	P1_SOX2	Tbx3_E206+	Tbx3_E206	+	E	Tbx3	E27-shuffled1_E27-shuffled1-	E27-shuffled1_E27-shuffled1	-	E	Controls	0.21843497558161457	0.24015323639364813	0.3747185729954412	0.26988077412127137	Sox2	0.1893204562733928	0.0994170627608427	0.5114919009838825	SingleControls	0.2659622448728963	55	0.08381072049337554	NA	NA	NA	NA	NA	NA	0.4903911558372837	NA	NA	1.404825712488391	NA	NA
RandomE5_RRandom5-Sox2_E181-	RE	P1_SOX2	RandomE5_RRandom5-	RandomE5_RRandom5	-	R	Controls	Sox2_E181-	Sox2_E181	-	E	Sox2	0.7477299362899972	1.1201509840037176	1.039543713889924	0.9548929712423883	Sox2	0.1893204562733928	0.0994170627608427	2.334508734199787	SingleControls	NA	NA	NA	0.4129193614719607	54	0.1771687886693256	NA	NA	NA	NA	1.1250297627906651	NA	NA	2.1810604601315475	NA
E95-shuffled1_E95-shuffled1-Lefty1_E095-	EE	P1_SOX2	E95-shuffled1_E95-shuffled1-	E95-shuffled1_E95-shuffled1	-	E	Controls	Lefty1_E095-	Lefty1_E095	-	E	Lefty1	0.18286535058656514	0.28622530517194833	0.4040205698306194	0.27653343115446283	Sox2	0.1893204562733928	0.0994170627608427	0.5466235995973394	SingleControls	NA	NA	NA	0.26531446428273664	40	0.10838367058825461	NA	NA	NA	NA	0.4868730256726269	NA	NA	1.4014041034192461	NA
Lefty1_E087-Nanog_E064+	EE	P1_SOX2	Lefty1_E087-	Lefty1_E087	-	E	Lefty1	Nanog_E064+	Nanog_E064	+	E	Nanog	1.260768797229419	1.0255755055605777	1.6424493377759135	1.285380453390058	Sox2	0.1893204562733928	0.0994170627608427	2.7632932294966603	Rest	0.2290317887663467	9	0.06789236257837597	1.852760398477653	80	0.5121000186836316	-0.558076311155247	1.8924717309706072	-0.8021984321297391	0.2747175487902046	3.290774112836195	-0.8021984321297393	1.2097572194502202	9.786371926983577	NA
Pou5f1_E083-Otx2_E108+	EE	P1_SOX2	Pou5f1_E083-	Pou5f1_E083	-	E	Pou5f1	Otx2_E108+	Otx2_E108	+	E	Otx2	2.080223450459014	2.3532508228309004	2.6231846021415444	2.3417238931337665	Sox2	0.1893204562733928	0.0994170627608427	3.6286687719811	Rest	0.3830133574773836	33	0.12192271834539334	0.6002576620683662	23	0.33361768537813347	1.5604498979319783	0.7939505632723569	0.9473527596916952	1.0165644024170886	1.664751609872316	0.9473527596916957	2.023095470065231	3.170590615953035	NA
Sox2_E181+Nodal_E159+	EE	P1_SOX2	Sox2_E181+	Sox2_E181	+	E	Sox2	Nodal_E159+	Nodal_E159	+	E	Nodal	2.7103514046498995	2.976577865711607	2.3190736659376983	2.6547225045784457	Sox2	0.1893204562733928	0.0994170627608427	3.80965885619177	Rest	0.32703420731244737	53	0.10552350962370871	2.69887007100853	26	0.5334236523527489	-0.09559343130649128	2.8365838220475847	-0.8124057020714567	0.7886112432905253	3.8334533149727013	-0.8124057020714566	1.7274108342533554	14.255565004085776	NA
Tbx3_E208+Nodal_E159-	EE	P1_SOX2	Tbx3_E208+	Tbx3_E208	+	E	Tbx3	Nodal_E159-	Nodal_E159	-	E	Nodal	6.2039266489810725	3.3969527341274253	5.3842706034488135	4.841289042174892	Sox2	0.1893204562733928	0.0994170627608427	4.676489021509993	Rest	NA	NA	NA	2.69887007100853	26	0.5334236523527489	NA	NA	NA	NA	3.8334533149727013	NA	NA	14.255565004085776	NA
E30-shuffled2_E30-shuffled2-Lefty1_E094-	EE	P1_SOX2	E30-shuffled2_E30-shuffled2-	E30-shuffled2_E30-shuffled2	-	E	Controls	Lefty1_E094-	Lefty1_E094	-	E	Lefty1	1.061014286570431	1.307570588421677	0.6994279987272369	0.9900180882759814	Sox2	0.1893204562733928	0.0994170627608427	2.38662458023942	SingleControls	NA	NA	NA	1.454549294446599	71	0.3694606190647289	NA	NA	NA	NA	2.9416699806892086	NA	NA	7.683001209051185	NA
Tbx3_E208-Lefty1_E094+	EE	P1_SOX2	Tbx3_E208-	Tbx3_E208	-	E	Tbx3	Lefty1_E094+	Lefty1_E094	+	E	Lefty1	3.3007138549447563	2.2005454938079083	3.3930620048202154	2.91011403789773	Sox2	0.1893204562733928	0.0994170627608427	3.9421734794791443	Rest	NA	NA	NA	1.454549294446599	71	0.3694606190647289	NA	NA	NA	NA	2.9416699806892086	NA	NA	7.683001209051185	NA
E95-shuffled3_E95-shuffled3+Pou5f1_E081-	EE	P1_SOX2	E95-shuffled3_E95-shuffled3+	E95-shuffled3_E95-shuffled3	+	E	Controls	Pou5f1_E081-	Pou5f1_E081	-	E	Pou5f1	4.533018986473891	4.3451438644414315	5.651939749342198	4.810568545641689	Sox2	0.1893204562733928	0.0994170627608427	4.667305202278647	SingleControls	NA	NA	NA	3.905066733168298	74	0.5442262088776024	NA	NA	NA	NA	4.3664449933171	NA	NA	20.6267553440136	NA
Nanog_E089-Nodal_E157-	EE	P1_SOX2	Nanog_E089-	Nanog_E089	-	E	Nanog	Nodal_E157-	Nodal_E157	-	E	Nodal	1.1856511022702148	0.8817283926808973	1.2012646579616615	1.0788891156222156	Sox2	0.1893204562733928	0.0994170627608427	2.5106443881056157	Rest	NA	NA	NA	0.20993285922475127	78	0.07551220640739965	NA	NA	NA	NA	0.1490976944267046	NA	NA	1.1088757303732282	NA
Pou5f1_E081-Lefty1_E086-	EE	P1_SOX2	Pou5f1_E081-	Pou5f1_E081	-	E	Pou5f1	Lefty1_E086-	Lefty1_E086	-	E	Lefty1	4.917378119532904	5.260132141752504	5.309462275615631	5.159333473651146	Sox2	0.1893204562733928	0.0994170627608427	4.768282488849856	Rest	3.574601958064367	78	0.8364467537121231	NA	NA	NA	NA	NA	NA	4.238880393417517	NA	NA	18.881224081260275	NA	NA
Nodal_E159-Otx2_E112+	EE	P1_SOX2	Nodal_E159-	Nodal_E159	-	E	Nodal	Otx2_E112+	Otx2_E112	+	E	Otx2	3.9354092588063687	3.557240186196453	2.239114115401203	3.1530179286612707	Sox2	0.1893204562733928	0.0994170627608427	4.057831164198392	Rest	3.295716386783283	9	1.069071416941642	0.2509222803736406	80	0.0816544434281565	-0.09057591050044615	3.3573182108835304	-0.4702689979215805	4.121689887305511	0.4064102748144619	-0.4702689979215807	17.408136720439884	1.3253838772250275	NA
E27-shuffled3_E27-shuffled3-Lefty1_E093-	EE	P1_SOX2	E27-shuffled3_E27-shuffled3-	E27-shuffled3_E27-shuffled3	-	E	Controls	Lefty1_E093-	Lefty1_E093	-	E	Lefty1	1.2547722168810045	0.7162132353119018	0.9764785487695506	0.9573924122003634	Sox2	0.1893204562733928	0.0994170627608427	2.3382800678717413	SingleControls	NA	NA	NA	0.7101306585807284	27	0.20481157599799416	NA	NA	NA	NA	1.9072541896616508	NA	NA	3.7509452098258573	NA
E95-shuffled1_E95-shuffled1+RandomE3_RRandom3+	ER	P1_SOX2	E95-shuffled1_E95-shuffled1+	E95-shuffled1_E95-shuffled1	+	E	Controls	RandomE3_RRandom3+	RandomE3_RRandom3	+	R	Controls	0.0666702626975885	0.389032876402171	0.13495006596429468	0.15183219035060305	Sox2	0.1893204562733928	0.0994170627608427	-0.3183526113389001	Controls	NA	NA	NA	NA	NA	NA	NA	NA	NA	NA	NA	NA	NA	NA	NA
E27-shuffled2_E27-shuffled2-Pou5f1_E078-	EE	P1_SOX2	E27-shuffled2_E27-shuffled2-	E27-shuffled2_E27-shuffled2	-	E	Controls	Pou5f1_E078-	Pou5f1_E078	-	E	Pou5f1	0.47571454004167407	0.201853990435729	0.1361994856188757	0.23560603510267933	Sox2	0.1893204562733928	0.0994170627608427	0.3155461904336843	SingleControls	NA	NA	NA	0.2425976251824427	15	0.09923709938198	NA	NA	NA	NA	0.3577351236382413	NA	NA	1.2814126373756132	NA
Otx2_E111-E30-shuffled3_E30-shuffled3+	EE	P1_SOX2	Otx2_E111-	Otx2_E111	-	E	Otx2	E30-shuffled3_E30-shuffled3+	E30-shuffled3_E30-shuffled3	+	E	Controls	4.004258508396668	4.816582884269005	6.957050384409119	5.119514349045415	Sox2	0.1893204562733928	0.0994170627608427	4.757104749483832	SingleControls	2.676300071620358	60	0.691581604963393	NA	NA	NA	NA	NA	NA	3.8213376733488564	NA	NA	14.13634915265354	NA	NA
E46-shuffled3_E46-shuffled3+Nodal_E156+	EE	P1_SOX2	E46-shuffled3_E46-shuffled3+	E46-shuffled3_E46-shuffled3	+	E	Controls	Nodal_E156+	Nodal_E156	+	E	Nodal	0.40467704517001113	0.30328381392996157	0.24678768167755766	0.31171695639064034	Sox2	0.1893204562733928	0.0994170627608427	0.7194063308525924	SingleControls	NA	NA	NA	0.46267765609637185	31	0.17869710187533927	NA	NA	NA	NA	1.2891771249286796	NA	NA	2.4438862297491557	NA
Klf2_E061-Klf2_E057-	EE	P1_SOX2	Klf2_E061-	Klf2_E061	-	E	Klf2	Klf2_E057-	Klf2_E057	-	E	Klf2	2.6745398413351675	1.590313351937188	1.7599552832660377	1.9561904609361938	Sox2	0.1893204562733928	0.0994170627608427	3.3691446332293165	Klf2	0.8651890545629048	34	0.48287436846248205	0.8519287354980026	33	0.3285811216692771	0.35659366362507283	1.5277973337875146	-0.9929429253568406	2.1921851098238045	2.169902448762353	-0.9929429253568411	4.569971315268265	4.499929655080454	NA
Fgf5_E040+E6-shuffled1_E6-shuffled1+	EE	P1_SOX2	Fgf5_E040+	Fgf5_E040	+	E	Fgf5	E6-shuffled1_E6-shuffled1+	E6-shuffled1_E6-shuffled1	+	E	Controls	0.5806405204707985	0.715609782201064	0.42472949092379364	0.5609170938934821	Sox2	0.1893204562733928	0.0994170627608427	1.5669572455069813	SingleControls	0.9793644600717009	33	0.3005209756787581	NA	NA	NA	NA	NA	NA	2.3710155392002923	NA	NA	5.173051445943199	NA	NA
E46-shuffled1_E46-shuffled1+Sox2_E182+	EE	P1_SOX2	E46-shuffled1_E46-shuffled1+	E46-shuffled1_E46-shuffled1	+	E	Controls	Sox2_E182+	Sox2_E182	+	E	Sox2	1.26249159949244	1.5061844354467502	0.7021139511149084	1.1011287068723017	Sox2	0.1893204562733928	0.0994170627608427	2.5400809007740612	SingleControls	NA	NA	NA	1.0172931749794945	22	0.3055983304019333	NA	NA	NA	NA	2.4258333019024088	NA	NA	5.373392791270519	NA
Nodal_E160-E27-shuffled2_E27-shuffled2-	EE	P1_SOX2	Nodal_E160-	Nodal_E160	-	E	Nodal	E27-shuffled2_E27-shuffled2-	E27-shuffled2_E27-shuffled2	-	E	Controls	0.38008615954706365	0.24908083092463426	0.6422270376082398	0.39322125252743523	Sox2	0.1893204562733928	0.0994170627608427	1.0545109933129102	SingleControls	0.4265348414495588	20	0.3899289422859245	NA	NA	NA	NA	NA	NA	1.1718332885630722	NA	NA	2.25297809780054	NA	NA
Nodal_E162-E95-shuffled2_E95-shuffled2-	EE	P1_SOX2	Nodal_E162-	Nodal_E162	-	E	Nodal	E95-shuffled2_E95-shuffled2-	E95-shuffled2_E95-shuffled2	-	E	Controls	0.16647826450641487	0.16412973199987946	0.3466700318420145	0.21158605122266572	Sox2	0.1893204562733928	0.0994170627608427	0.1604142169692221	SingleControls	0.17257558972509468	75	0.06355855040416011	NA	NA	NA	NA	NA	NA	-0.13360188990537106	NA	NA	0.9115527879136458	NA	NA
Otx2_E109+Nanog_E064+	EE	P1_SOX2	Otx2_E109+	Otx2_E109	+	E	Otx2	Nanog_E064+	Nanog_E064	+	E	Nanog	2.9346972450373965	2.627506807022958	3.10664957970205	2.882702386983083	Sox2	0.1893204562733928	0.0994170627608427	3.928519689987013	Rest	0.3746676106458117	21	0.16998961548861527	1.852760398477653	80	0.5121000186836316	0.50019171338724	2.038107552850072	-0.34703538329206235	0.9847809604428804	3.290774112836195	-0.3470353832920625	1.979012823129709	9.786371926983577	NA
Lefty1_E096+Pou5f1_E078+	EE	P1_SOX2	Lefty1_E096+	Lefty1_E096	+	E	Lefty1	Pou5f1_E078+	Pou5f1_E078	+	E	Pou5f1	0.5046643353134156	0.7862266986804427	0.4279404131966077	0.553746806273355	Sox2	0.1893204562733928	0.0994170627608427	1.548396168796315	Rest	0.41680049384638673	78	0.15998106419660765	0.2425976251824427	15	0.09923709938198	0.23632734508062703	0.4700776627554366	0.05213436233499459	1.1385266828230791	0.3577351236382413	0.05213436233499463	2.201560793010639	1.2814126373756132	NA
Nanog_E065-Tbx3_E203+	EE	P1_SOX2	Nanog_E065-	Nanog_E065	-	E	Nanog	Tbx3_E203+	Tbx3_E203	+	E	Tbx3	1.4363376530468466	1.0778278068784592	1.130741504450761	1.205192501508378	Sox2	0.1893204562733928	0.0994170627608427	2.6703613925977816	Rest	0.4120922383354776	21	0.1889923138296667	0.5084304227184304	73	0.17233547903754717	0.7209212762361925	0.7312022047805152	0.12300435109675627	1.1221369868653612	1.4252200546356644	0.123004351096756	2.1766915548755374	2.685554602637441	NA
E6-shuffled2_E6-shuffled2+Pou5f1_E076-	EE	P1_SOX2	E6-shuffled2_E6-shuffled2+	E6-shuffled2_E6-shuffled2	+	E	Controls	Pou5f1_E076-	Pou5f1_E076	-	E	Pou5f1	0.7006124901940579	0.5013405509712037	0.42121734480095296	0.5288984795496471	Sox2	0.1893204562733928	0.0994170627608427	1.4821605238264597	SingleControls	NA	NA	NA	0.7422768425796267	14	0.26728185421050726	NA	NA	NA	NA	1.9711270564289987	NA	NA	3.9207429413107042	NA
Tbx3_E209+Pou5f1_E080+	EE	P1_SOX2	Tbx3_E209+	Tbx3_E209	+	E	Tbx3	Pou5f1_E080+	Pou5f1_E080	+	E	Pou5f1	1.6665811670979032	1.1346739616000634	1.5615444793479378	1.4346654489449386	Sox2	0.1893204562733928	0.0994170627608427	2.9218121433514552	Rest	1.12202592680562	47	0.4159342418563389	0.3215909859024389	29	0.14574901874561447	0.19383597923322582	1.2542964564346661	-0.4097883248530285	2.5672038035969744	0.7643966646075091	-0.4097883248530283	5.9265963588495225	1.6986594699414712	NA
RandomE3_RRandom3+RandomE5_RRandom5+	RR	P1_SOX2	RandomE3_RRandom3+	RandomE3_RRandom3	+	R	Controls	RandomE5_RRandom5+	RandomE5_RRandom5	+	R	Controls	0.09310201253905616	0.09871313949180219	0.07141679805237117	0.08690500778111682	Sox2	0.1893204562733928	0.0994170627608427	-1.1233190863147078	Controls	NA	NA	NA	NA	NA	NA	NA	NA	NA	NA	NA	NA	NA	NA	NA
Pou5f1_E084+Nodal_E160+	EE	P1_SOX2	Pou5f1_E084+	Pou5f1_E084	+	E	Pou5f1	Nodal_E160+	Nodal_E160	+	E	Nodal	0.8644188163423775	0.7975748043211444	1.5111482402428391	1.0137578632905644	Sox2	0.1893204562733928	0.0994170627608427	2.420810895575281	Rest	0.555215467831574	37	0.35795681164209925	0.3614756067480417	34	0.1538261898000326	0.47895054956624583	0.727370618306223	-0.06447455070997435	1.5522174565623967	0.9330679897228589	-0.06447455070997465	2.9326755214967455	1.90933200702857	NA
E6-shuffled2_E6-shuffled2+Nanog_E073-	EE	P1_SOX2	E6-shuffled2_E6-shuffled2+	E6-shuffled2_E6-shuffled2	+	E	Controls	Nanog_E073-	Nanog_E073	-	E	Nanog	2.456888497368076	1.995531859834703	1.9652185685822143	2.1279021693217564	Sox2	0.1893204562733928	0.0994170627608427	3.4905296149190206	SingleControls	NA	NA	NA	3.0152758657896426	14	0.8007359134971147	NA	NA	NA	NA	3.993387790186692	NA	NA	15.926836038443517	NA
Pou5f1_E082-Nodal_E158+	EE	P1_SOX2	Pou5f1_E082-	Pou5f1_E082	-	E	Pou5f1	Nodal_E158+	Nodal_E158	+	E	Nodal	0.6027549673295486	0.39746830560441904	0.8505071464970503	0.5884466429524421	Sox2	0.1893204562733928	0.0994170627608427	1.6360813015111388	Rest	NA	NA	NA	0.444166084392163	36	0.18138205267782362	NA	NA	NA	NA	1.2302689316944666	NA	NA	2.346107193777064	NA
RandomE1_RRandom1+E46-shuffled1_E46-shuffled1+	RE	P1_SOX2	RandomE1_RRandom1+	RandomE1_RRandom1	+	R	Controls	E46-shuffled1_E46-shuffled1+	E46-shuffled1_E46-shuffled1	+	E	Controls	0.11686290322129349	0.13276249558315056	0.46620196691975857	0.193393583182348	Sox2	0.1893204562733928	0.0994170627608427	0.03070962267626731	Controls	NA	NA	NA	NA	NA	NA	NA	NA	NA	NA	NA	NA	NA	NA	NA
Nanog_E071-RandomE5_RRandom5-	ER	P1_SOX2	Nanog_E071-	Nanog_E071	-	E	Nanog	RandomE5_RRandom5-	RandomE5_RRandom5	-	R	Controls	0.8277944767960551	0.8603025219323462	0.5894952023492195	0.7487749930360288	Sox2	0.1893204562733928	0.0994170627608427	1.9837019496250405	SingleControls	0.6314673806312409	12	0.1593005412321128	NA	NA	NA	NA	NA	NA	1.737877907247906	NA	NA	3.335441890755614	NA	NA
Pou5f1_E076-Tbx3_E205-	EE	P1_SOX2	Pou5f1_E076-	Pou5f1_E076	-	E	Pou5f1	Tbx3_E205-	Tbx3_E205	-	E	Tbx3	1.8564517849877995	1.2688598008571645	1.3892070781692596	1.4846409438038712	Sox2	0.1893204562733928	0.0994170627608427	2.9712118522269386	Rest	0.7703801493513349	15	0.3746849076203305	0.27966748144659376	26	0.09504245168229326	0.786486138678079	0.860727174524536	0.3835894182476092	2.024740225071312	0.5628822089080179	0.38358941824760895	4.069185995616072	1.477217448930786	NA
RandomE5_RRandom5+Nodal_E158+	RE	P1_SOX2	RandomE5_RRandom5+	RandomE5_RRandom5	+	R	Controls	Nodal_E158+	Nodal_E158	+	E	Nodal	0.5922635048972553	0.5176454544614709	0.37467395124634484	0.48610895968591317	Sox2	0.1893204562733928	0.0994170627608427	1.3604494211393885	SingleControls	NA	NA	NA	0.444166084392163	36	0.18138205267782362	NA	NA	NA	NA	1.2302689316944666	NA	NA	2.346107193777064	NA
E46-shuffled2_E46-shuffled2-Lefty1_E094+	EE	P1_SOX2	E46-shuffled2_E46-shuffled2-	E46-shuffled2_E46-shuffled2	-	E	Controls	Lefty1_E094+	Lefty1_E094	+	E	Lefty1	1.4360847614093872	1.3231413811746324	1.168453241093822	1.3045654960965867	Sox2	0.1893204562733928	0.0994170627608427	2.7846671676195474	SingleControls	NA	NA	NA	1.454549294446599	71	0.3694606190647289	NA	NA	NA	NA	2.9416699806892086	NA	NA	7.683001209051185	NA
E46-shuffled1_E46-shuffled1+Lefty1_E093+	EE	P1_SOX2	E46-shuffled1_E46-shuffled1+	E46-shuffled1_E46-shuffled1	+	E	Controls	Lefty1_E093+	Lefty1_E093	+	E	Lefty1	1.1190552963717622	0.35003362263961196	0.2893828554466843	0.4839621184961787	Sox2	0.1893204562733928	0.0994170627608427	1.354063822673186	SingleControls	NA	NA	NA	0.7101306585807284	27	0.20481157599799416	NA	NA	NA	NA	1.9072541896616508	NA	NA	3.7509452098258573	NA
Lefty1_E095-E95-shuffled1_E95-shuffled1-	EE	P1_SOX2	Lefty1_E095-	Lefty1_E095	-	E	Lefty1	E95-shuffled1_E95-shuffled1-	E95-shuffled1_E95-shuffled1	-	E	Controls	0.1501031627522398	0.07426538143146992	0.1665302034751567	0.1229012850674002	Sox2	0.1893204562733928	0.0994170627608427	-0.6233303034281593	SingleControls	0.24257399660525247	24	0.07717067521029777	NA	NA	NA	NA	NA	NA	0.35759460086390005	NA	NA	1.2812878300639503	NA	NA
Otx2_E114-E46-shuffled2_E46-shuffled2+	EE	P1_SOX2	Otx2_E114-	Otx2_E114	-	E	Otx2	E46-shuffled2_E46-shuffled2+	E46-shuffled2_E46-shuffled2	+	E	Controls	0.39221637592393027	0.3116902999116915	0.24822137812052197	0.31191007080019517	Sox2	0.1893204562733928	0.0994170627608427	0.720299830325023	SingleControls	0.2895397669454164	38	0.09856771523137585	NA	NA	NA	NA	NA	NA	0.6129312051295732	NA	NA	1.5293633484978477	NA	NA
Tbx3_E206+Otx2_E109+	EE	P1_SOX2	Tbx3_E206+	Tbx3_E206	+	E	Tbx3	Otx2_E109+	Otx2_E109	+	E	Otx2	0.33168981895625477	0.33288266432950697	0.4210555915729661	0.3595734246401278	Sox2	0.1893204562733928	0.0994170627608427	0.9254560938857788	Rest	0.2659622448728963	55	0.08381072049337554	0.2153854929175737	26	0.15535253265385413	0.3001832444639225	0.29202728151707724	0.24897416040171097	0.4903911558372837	0.1860907776467842	0.24897416040171086	1.404825712488391	1.13767681082778	NA
Sox2_E180-E30-shuffled3_E30-shuffled3-	EE	P1_SOX2	Sox2_E180-	Sox2_E180	-	E	Sox2	E30-shuffled3_E30-shuffled3-	E30-shuffled3_E30-shuffled3	-	E	Controls	3.6326819286117997	5.1624631928476274	2.343748418523361	3.5291093174449433	Sox2	0.1893204562733928	0.0994170627608427	4.220401910345784	SingleControls	3.1419691835664514	36	0.8006706545684464	NA	NA	NA	NA	NA	NA	4.052766821463308	NA	NA	16.59603639993987	NA	NA
Pou5f1_E082-Fgf5_E039+	EE	P1_SOX2	Pou5f1_E082-	Pou5f1_E082	-	E	Pou5f1	Fgf5_E039+	Fgf5_E039	+	E	Fgf5	0.21759114630820672	0.783462402210918	0.7233663892642529	0.49774384906620395	Sox2	0.1893204562733928	0.0994170627608427	1.3945731835932527	Rest	NA	NA	NA	0.38855658706941204	48	0.12888708406808733	NA	NA	NA	NA	1.0372944152826993	NA	NA	2.0523750825336458	NA
E46-shuffled3_E46-shuffled3+Tbx3_E207+	EE	P1_SOX2	E46-shuffled3_E46-shuffled3+	E46-shuffled3_E46-shuffled3	+	E	Controls	Tbx3_E207+	Tbx3_E207	+	E	Tbx3	0.5014754973653932	0.35607539451718234	0.5402985304368978	0.45864340823377453	Sox2	0.1893204562733928	0.0994170627608427	1.2765426008549325	SingleControls	NA	NA	NA	0.4103337090110764	71	0.17142304730926658	NA	NA	NA	NA	1.115967372664392	NA	NA	2.167402916135613	NA
Tbx3_E203-E6-shuffled1_E6-shuffled1+	EE	P1_SOX2	Tbx3_E203-	Tbx3_E203	-	E	Tbx3	E6-shuffled1_E6-shuffled1+	E6-shuffled1_E6-shuffled1	+	E	Controls	0.3687886336049686	0.34848103413774717	0.2817696328795303	0.3308391934690371	Sox2	0.1893204562733928	0.0994170627608427	0.8052998519627869	SingleControls	0.5759951793638376	70	0.21168834478371	NA	NA	NA	NA	NA	NA	1.6052264332987407	NA	NA	3.0424349840571785	NA	NA
Pou5f1_E083-Nodal_E156-	EE	P1_SOX2	Pou5f1_E083-	Pou5f1_E083	-	E	Pou5f1	Nodal_E156-	Nodal_E156	-	E	Nodal	1.7932906221519331	1.6775150073257916	1.0502892117149376	1.4673779836500591	Sox2	0.1893204562733928	0.0994170627608427	2.954338335139241	Rest	0.3830133574773836	33	0.12192271834539334	0.46267765609637185	31	0.17869710187533927	1.1606581137287835	0.6563705573003626	0.6485968077934731	1.0165644024170886	1.2891771249286796	0.648596807793473	2.023095470065231	2.4438862297491557	NA
E6-shuffled2_E6-shuffled2-Nanog_E073+	EE	P1_SOX2	E6-shuffled2_E6-shuffled2-	E6-shuffled2_E6-shuffled2	-	E	Controls	Nanog_E073+	Nanog_E073	+	E	Nanog	2.930053528191764	1.6075247510695312	1.8900116678581365	2.0725224139081715	Sox2	0.1893204562733928	0.0994170627608427	3.452485494973365	SingleControls	NA	NA	NA	3.0152758657896426	14	0.8007359134971147	NA	NA	NA	NA	3.993387790186692	NA	NA	15.926836038443517	NA
Tbx3_E209-Pou5f1_E082-	EE	P1_SOX2	Tbx3_E209-	Tbx3_E209	-	E	Tbx3	Pou5f1_E082-	Pou5f1_E082	-	E	Pou5f1	1.89930905743764	1.4334863938106794	2.1122584879093953	1.7916180374264903	Sox2	0.1893204562733928	0.0994170627608427	3.2423608866775178	Rest	1.12202592680562	47	0.4159342418563389	NA	NA	NA	NA	NA	NA	2.5672038035969744	NA	NA	5.9265963588495225	NA	NA
Sox2_E180-Tbx3_E205-	EE	P1_SOX2	Sox2_E180-	Sox2_E180	-	E	Sox2	Tbx3_E205-	Tbx3_E205	-	E	Tbx3	3.176993545398144	3.441194978884274	2.965327953443017	3.188595642110913	Sox2	0.1893204562733928	0.0994170627608427	4.074018946282543	Rest	3.1419691835664514	36	0.8006706545684464	0.27966748144659376	26	0.09504245168229326	-0.019647184373883488	3.232316208739652	-0.5416300840887837	4.052766821463308	0.5628822089080179	-0.5416300840887833	16.59603639993987	1.477217448930786	NA
Pou5f1_E083+Nodal_E156+	EE	P1_SOX2	Pou5f1_E083+	Pou5f1_E083	+	E	Pou5f1	Nodal_E156+	Nodal_E156	+	E	Nodal	1.1528945831411588	0.5894795827499486	1.4661988158330062	0.9988119817467035	Sox2	0.1893204562733928	0.0994170627608427	2.3993828237643116	Rest	0.3830133574773836	33	0.12192271834539334	0.46267765609637185	31	0.17869710187533927	0.6057026023538542	0.6563705573003626	0.0936412964185436	1.0165644024170886	1.2891771249286796	0.09364129641854335	2.023095470065231	2.4438862297491557	NA
E95-shuffled1_E95-shuffled1+Lefty1_E094-	EE	P1_SOX2	E95-shuffled1_E95-shuffled1+	E95-shuffled1_E95-shuffled1	+	E	Controls	Lefty1_E094-	Lefty1_E094	-	E	Lefty1	1.1462822623951419	0.885506332091433	0.30701689076926375	0.6779773276793111	Sox2	0.1893204562733928	0.0994170627608427	1.840406724658646	SingleControls	NA	NA	NA	1.454549294446599	71	0.3694606190647289	NA	NA	NA	NA	2.9416699806892086	NA	NA	7.683001209051185	NA
Otx2_E111+Nodal_E159-	EE	P1_SOX2	Otx2_E111+	Otx2_E111	+	E	Otx2	Nodal_E159-	Nodal_E159	-	E	Nodal	2.661973127269457	3.753542734395625	2.379495001101728	2.8754772955285275	Sox2	0.1893204562733928	0.0994170627608427	3.9248992371159632	Rest	2.676300071620358	60	0.691581604963393	2.69887007100853	26	0.5334236523527489	-0.8507789433818386	5.185849686355495	-3.7298917512055945	3.8213376733488564	3.8334533149727013	-3.7298917512055945	14.13634915265354	14.255565004085776	NA
Otx2_E111-Otx2_E109-	EE	P1_SOX2	Otx2_E111-	Otx2_E111	-	E	Otx2	Otx2_E109-	Otx2_E109	-	E	Otx2	2.9459544982012735	3.6262846279283725	2.143115731616681	2.839517280115242	Sox2	0.1893204562733928	0.0994170627608427	3.9067434821431335	Otx2	2.676300071620358	60	0.691581604963393	0.2153854929175737	26	0.15535253265385413	0.07142308549249571	2.702365108264539	-0.10068496885250704	3.8213376733488564	0.1860907776467842	-0.10068496885250713	14.13634915265354	1.13767681082778	NA
Lefty1_E085-E95-shuffled2_E95-shuffled2+	EE	P1_SOX2	Lefty1_E085-	Lefty1_E085	-	E	Lefty1	E95-shuffled2_E95-shuffled2+	E95-shuffled2_E95-shuffled2	+	E	Controls	2.5794668255336677	2.187635612140629	3.2670690989673012	2.6417258776056194	Sox2	0.1893204562733928	0.0994170627608427	3.802578561789662	SingleControls	2.6719718010557534	62	0.6516926160815052	NA	NA	NA	NA	NA	NA	3.819002572968371	NA	NA	14.113487013771124	NA	NA
Pou5f1_E082+Pou5f1_E079+	EE	P1_SOX2	Pou5f1_E082+	Pou5f1_E082	+	E	Pou5f1	Pou5f1_E079+	Pou5f1_E079	+	E	Pou5f1	0.5034820686113314	0.44514680675454177	0.9060565911377749	0.5877791791963191	Sox2	0.1893204562733928	0.0994170627608427	1.6344439513762246	Pou5f1	NA	NA	NA	0.24920722030786394	15	0.07457967194969968	NA	NA	NA	NA	0.39651556415489975	NA	NA	1.3163248452559728	NA
E6-shuffled1_E6-shuffled1-Nodal_E159+	EE	P1_SOX2	E6-shuffled1_E6-shuffled1-	E6-shuffled1_E6-shuffled1	-	E	Controls	Nodal_E159+	Nodal_E159	+	E	Nodal	3.3213119515139513	2.375183861040783	3.5257175556697047	3.0298291527434893	Sox2	0.1893204562733928	0.0994170627608427	4.000334235423162	SingleControls	NA	NA	NA	2.69887007100853	26	0.5334236523527489	NA	NA	NA	NA	3.8334533149727013	NA	NA	14.255565004085776	NA
E46-shuffled3_E46-shuffled3-RandomE5_RRandom5-	ER	P1_SOX2	E46-shuffled3_E46-shuffled3-	E46-shuffled3_E46-shuffled3	-	E	Controls	RandomE5_RRandom5-	RandomE5_RRandom5	-	R	Controls	0.2901044898398607	0.271161975847708	0.2408985449149545	0.2666075673908735	Sox2	0.1893204562733928	0.0994170627608427	0.49388742630050025	Controls	NA	NA	NA	NA	NA	NA	NA	NA	NA	NA	NA	NA	NA	NA	NA
Klf2_E058-E95-shuffled3_E95-shuffled3+	EE	P1_SOX2	Klf2_E058-	Klf2_E058	-	E	Klf2	E95-shuffled3_E95-shuffled3+	E95-shuffled3_E95-shuffled3	+	E	Controls	4.462937395691656	4.05476923996886	4.274242010480598	4.260710392778943	Sox2	0.1893204562733928	0.0994170627608427	4.492191783300727	SingleControls	4.191308689540307	66	1.1885556647222446	NA	NA	NA	NA	NA	NA	4.468498570467332	NA	NA	22.138699494193833	NA	NA
E27-shuffled2_E27-shuffled2-Fgf5_E036-	EE	P1_SOX2	E27-shuffled2_E27-shuffled2-	E27-shuffled2_E27-shuffled2	-	E	Controls	Fgf5_E036-	Fgf5_E036	-	E	Fgf5	0.7290948855042674	0.9322551368832043	0.9884746993554885	0.8758467676310571	Sox2	0.1893204562733928	0.0994170627608427	2.2098481833296613	SingleControls	NA	NA	NA	0.5481674759122419	35	0.2267176669189971	NA	NA	NA	NA	1.5337864279820668	NA	NA	2.8954476800998585	NA
Fgf5_E036-Otx2_E109+	EE	P1_SOX2	Fgf5_E036-	Fgf5_E036	-	E	Fgf5	Otx2_E109+	Otx2_E109	+	E	Otx2	0.8008032594633989	0.9266151568208172	1.7168355395324715	1.0840549801595558	Sox2	0.1893204562733928	0.0994170627608427	2.5175357186168594	Rest	0.7281548404620823	17	0.23289793518260415	0.2153854929175737	26	0.15535253265385413	0.5233808502670751	0.7542198771062633	0.3880299762934283	1.9434149646766468	0.1860907776467842	0.3880299762934285	3.846149828682922	1.13767681082778	NA
Lefty1_E085+E6-shuffled1_E6-shuffled1+	EE	P1_SOX2	Lefty1_E085+	Lefty1_E085	+	E	Lefty1	E6-shuffled1_E6-shuffled1+	E6-shuffled1_E6-shuffled1	+	E	Controls	1.8432789732964387	1.6710229829652965	2.0827006772690444	1.858090160256514	Sox2	0.1893204562733928	0.0994170627608427	3.2949182981398253	SingleControls	2.6719718010557534	62	0.6516926160815052	NA	NA	NA	NA	NA	NA	3.819002572968371	NA	NA	14.113487013771124	NA	NA
Fgf5_E039+Pou5f1_E083-	EE	P1_SOX2	Fgf5_E039+	Fgf5_E039	+	E	Fgf5	Pou5f1_E083-	Pou5f1_E083	-	E	Pou5f1	1.0088489314294593	1.1733981950740136	0.8465720826861182	1.0007182782206965	Sox2	0.1893204562733928	0.0994170627608427	2.402133675159555	Rest	0.3810012941441656	51	0.11994122966402193	0.4279479809556333	32	0.17722560333821613	0.6915597341539844	0.6196288188264061	0.2165629443173209	1.0089655939453828	1.1766051368968515	0.2165629443173207	2.0124676521694593	2.2604423704623056	NA
Pou5f1_E081-E30-shuffled2_E30-shuffled2-	EE	P1_SOX2	Pou5f1_E081-	Pou5f1_E081	-	E	Pou5f1	E30-shuffled2_E30-shuffled2-	E30-shuffled2_E30-shuffled2	-	E	Controls	4.133777063893264	3.45323320037462	3.8619246055540986	3.805913527558589	Sox2	0.1893204562733928	0.0994170627608427	4.329340573876895	SingleControls	3.574601958064367	78	0.8364467537121231	NA	NA	NA	NA	NA	NA	4.238880393417517	NA	NA	18.881224081260275	NA	NA
Tbx3_E208+Tbx3_E209+	EE	P1_SOX2	Tbx3_E208+	Tbx3_E208	+	E	Tbx3	Tbx3_E209+	Tbx3_E209	+	E	Tbx3	2.300398262759399	1.8428477878775051	2.3489071564506188	2.151391503963462	Sox2	0.1893204562733928	0.0994170627608427	3.506367876810485	Tbx3	NA	NA	NA	1.0591655014626356	48	0.3204068689722981	NA	NA	NA	NA	2.4840258280939325	NA	NA	5.594564487701857	NA
Otx2_E111-Pou5f1_E084-	EE	P1_SOX2	Otx2_E111-	Otx2_E111	-	E	Otx2	Pou5f1_E084-	Pou5f1_E084	-	E	Pou5f1	2.348520371930935	2.1245487207206635	1.7366311425477272	2.053948439096598	Sox2	0.1893204562733928	0.0994170627608427	3.439497756405199	Rest	2.676300071620358	60	0.691581604963393	0.4625687922606056	35	0.31091200345067527	-0.5220941209949925	2.949548407607571	-1.6706775489361667	3.8213376733488564	1.2888376319925094	-1.6706775489361667	14.13634915265354	2.4433112055921833	NA
Lefty1_E085-Pou5f1_E076-	EE	P1_SOX2	Lefty1_E085-	Lefty1_E085	-	E	Lefty1	Pou5f1_E076-	Pou5f1_E076	-	E	Pou5f1	4.602306602160614	3.2461560218730883	3.830191763391181	3.8534981232151257	Sox2	0.1893204562733928	0.0994170627608427	4.347266479033095	Rest	2.6719718010557534	62	0.6516926160815052	0.7422768425796267	14	0.26728185421050726	0.25690165332989184	3.2249281873619875	-1.4428631503642748	3.819002572968371	1.9711270564289987	-1.4428631503642746	14.113487013771124	3.9207429413107042	NA
Pou5f1_E084-Klf2_E058+	EE	P1_SOX2	Pou5f1_E084-	Pou5f1_E084	-	E	Pou5f1	Klf2_E058+	Klf2_E058	+	E	Klf2	3.021439868411765	2.310505479248546	2.8694423813706815	2.715852351176713	Sox2	0.1893204562733928	0.0994170627608427	3.8425028395111243	Rest	0.555215467831574	37	0.35795681164209925	3.764294757539032	52	1.1156039226547296	-0.604803021624478	4.130189769097213	-2.0231920083590427	1.5522174565623967	4.31347739130777	-2.0231920083590422	2.9326755214967455	19.883190816438297	NA
Otx2_E109+Tbx3_E207-	EE	P1_SOX2	Otx2_E109+	Otx2_E109	+	E	Otx2	Tbx3_E207-	Tbx3_E207	-	E	Tbx3	0.9032822432409136	0.6941221260990803	0.5323284310857358	0.6936595041066244	Sox2	0.1893204562733928	0.0994170627608427	1.8733973582240908	Rest	0.3746676106458117	21	0.16998961548861527	0.4103337090110764	71	0.17142304730926658	0.2196880500421618	0.5956808633834954	-0.22735097488318118	0.9847809604428804	1.115967372664392	-0.22735097488318157	1.979012823129709	2.167402916135613	NA
Pou5f1_E084+Nodal_E160-	EE	P1_SOX2	Pou5f1_E084+	Pou5f1_E084	+	E	Pou5f1	Nodal_E160-	Nodal_E160	-	E	Nodal	1.6426112158323027	1.3575522545747283	2.0667498283306402	1.6641523520618826	Sox2	0.1893204562733928	0.0994170627608427	3.1358853080294247	Rest	0.555215467831574	37	0.35795681164209925	0.3614756067480417	34	0.1538261898000326	1.1940249620203895	0.727370618306223	0.6505998617441693	1.5522174565623967	0.9330679897228589	0.6505998617441691	2.9326755214967455	1.90933200702857	NA
RandomE3_RRandom3-Pou5f1_E078-	RE	P1_SOX2	RandomE3_RRandom3-	RandomE3_RRandom3	-	R	Controls	Pou5f1_E078-	Pou5f1_E078	-	E	Pou5f1	0.30590750223749075	0.1146342690880907	0.48780632822532277	0.2576621787261518	Sox2	0.1893204562733928	0.0994170627608427	0.4446504807210438	SingleControls	NA	NA	NA	0.2425976251824427	15	0.09923709938198	NA	NA	NA	NA	0.3577351236382413	NA	NA	1.2814126373756132	NA
Otx2_E110+Tbx3_E207+	EE	P1_SOX2	Otx2_E110+	Otx2_E110	+	E	Otx2	Tbx3_E207+	Tbx3_E207	+	E	Tbx3	0.6385326090412481	0.27928227118488863	0.5538039733235366	0.4622328839863665	Sox2	0.1893204562733928	0.0994170627608427	1.2877895949155944	Rest	0.2725990494178915	28	0.10549025305569094	0.4103337090110764	71	0.17142304730926658	-0.09475845171523936	0.49361230215557517	-0.3541280048957367	0.5259502271469395	1.115967372664392	-0.35412800489573704	1.439881641866731	2.167402916135613	NA
Otx2_E110-Nodal_E159-	EE	P1_SOX2	Otx2_E110-	Otx2_E110	-	E	Otx2	Nodal_E159-	Nodal_E159	-	E	Nodal	3.3570159932840267	2.276098649515268	2.450706943508865	2.6554937945532813	Sox2	0.1893204562733928	0.0994170627608427	3.8100779488113266	Rest	0.2725990494178915	28	0.10549025305569094	2.69887007100853	26	0.5334236523527489	-0.06721935427305493	2.782148664153029	-0.5493255933083141	0.5259502271469395	3.8334533149727013	-0.5493255933083141	1.439881641866731	14.255565004085776	NA
E30-shuffled2_E30-shuffled2+Sox2_E179-	EE	P1_SOX2	E30-shuffled2_E30-shuffled2+	E30-shuffled2_E30-shuffled2	+	E	Controls	Sox2_E179-	Sox2_E179	-	E	Sox2	1.5529438511317006	1.0729347932899271	0.8263680475681584	1.1125021686515462	Sox2	0.1893204562733928	0.0994170627608427	2.5549059391081212	SingleControls	NA	NA	NA	1.230670385965066	58	0.36432707395287794	NA	NA	NA	NA	2.7005422030573105	NA	NA	6.500461757750502	NA
Klf2_E061+Tbx3_E209-	EE	P1_SOX2	Klf2_E061+	Klf2_E061	+	E	Klf2	Tbx3_E209-	Tbx3_E209	-	E	Tbx3	4.673389783752438	2.7383253169235897	2.9256207367566356	3.345376671093805	Sox2	0.1893204562733928	0.0994170627608427	4.143266450288373	Rest	0.8651890545629048	34	0.48287436846248205	1.0591655014626356	48	0.3204068689722981	0.94720464226879	1.7350340997521476	-0.5329444876293633	2.1921851098238045	2.4840258280939325	-0.5329444876293636	4.569971315268265	5.594564487701857	NA
Klf2_E057+Sox2_E183-	EE	P1_SOX2	Klf2_E057+	Klf2_E057	+	E	Klf2	Sox2_E183-	Sox2_E183	-	E	Sox2	4.016618074143408	3.9567031620745188	4.542317836843697	4.163806216701958	Sox2	0.1893204562733928	0.0994170627608427	4.459000717971462	Rest	1.146593002943821	18	0.356179267624401	1.5657093473217443	34	0.4330230750287436	0.7227730743081828	2.5229818939921724	-1.1873646643635503	2.598451170878969	3.0479142114560434	-1.18736466436355	6.056360868304983	8.270154098196043	NA
Lefty1_E085-E27-shuffled2_E27-shuffled2-	EE	P1_SOX2	Lefty1_E085-	Lefty1_E085	-	E	Lefty1	E27-shuffled2_E27-shuffled2-	E27-shuffled2_E27-shuffled2	-	E	Controls	4.465339241349843	3.0303424100686036	2.6960978815818426	3.316606436786293	Sox2	0.1893204562733928	0.0994170627608427	4.130805616412001	SingleControls	2.6719718010557534	62	0.6516926160815052	NA	NA	NA	NA	NA	NA	3.819002572968371	NA	NA	14.113487013771124	NA	NA
E6-shuffled2_E6-shuffled2-E30-shuffled1_E30-shuffled1-	EE	P1_SOX2	E6-shuffled2_E6-shuffled2-	E6-shuffled2_E6-shuffled2	-	E	Controls	E30-shuffled1_E30-shuffled1-	E30-shuffled1_E30-shuffled1	-	E	Controls	0.21828718594494367	0.56286356541079	0.69872303400451	0.44114241188799036	Sox2	0.1893204562733928	0.0994170627608427	1.2204141651195457	Controls	NA	NA	NA	NA	NA	NA	NA	NA	NA	NA	NA	NA	NA	NA	NA
E95-shuffled2_E95-shuffled2+Nanog_E064-	EE	P1_SOX2	E95-shuffled2_E95-shuffled2+	E95-shuffled2_E95-shuffled2	+	E	Controls	Nanog_E064-	Nanog_E064	-	E	Nanog	1.6283507288260086	1.784076057102005	1.9169547918223029	1.7725196681632565	Sox2	0.1893204562733928	0.0994170627608427	3.22689942664444	SingleControls	NA	NA	NA	1.852760398477653	80	0.5121000186836316	NA	NA	NA	NA	3.290774112836195	NA	NA	9.786371926983577	NA
Pou5f1_E076-RandomE3_RRandom3+	ER	P1_SOX2	Pou5f1_E076-	Pou5f1_E076	-	E	Pou5f1	RandomE3_RRandom3+	RandomE3_RRandom3	+	R	Controls	0.9453890766073936	1.0681550751191657	0.6640208434350964	0.875270316140332	Sox2	0.1893204562733928	0.0994170627608427	2.2088983396616046	SingleControls	0.7703801493513349	15	0.3746849076203305	NA	NA	NA	NA	NA	NA	2.024740225071312	NA	NA	4.069185995616072	NA	NA
E6-shuffled2_E6-shuffled2+Lefty1_E087+	EE	P1_SOX2	E6-shuffled2_E6-shuffled2+	E6-shuffled2_E6-shuffled2	+	E	Controls	Lefty1_E087+	Lefty1_E087	+	E	Lefty1	0.21373134467117064	0.20641291466982198	0.17741425323464688	0.19854754920890594	Sox2	0.1893204562733928	0.0994170627608427	0.06865424875225039	SingleControls	NA	NA	NA	0.24982275066219212	16	0.10401983714883149	NA	NA	NA	NA	0.4000745609755847	NA	NA	1.319576106986714	NA
Sox2_E178+Nanog_E090+	EE	P1_SOX2	Sox2_E178+	Sox2_E178	+	E	Sox2	Nanog_E090+	Nanog_E090	+	E	Nanog	3.269600156053443	3.0200741578533883	3.3125207619253136	3.1980870970859634	Sox2	0.1893204562733928	0.0994170627608427	4.078307020597002	Rest	0.4810632989743391	58	0.1402605457320843	2.3427528877229205	25	0.7494770045700977	0.2796823882621515	2.6344957304238665	-0.8963919917919886	1.3453964341220677	3.6293025782669233	-0.8963919917919889	2.5410001034417955	12.37453645442208	NA
Lefty1_E087+Sox2_E181+	EE	P1_SOX2	Lefty1_E087+	Lefty1_E087	+	E	Lefty1	Sox2_E181+	Sox2_E181	+	E	Sox2	0.5445342285434545	0.4370074837066389	0.5437827987588592	0.5058011836247175	Sox2	0.1893204562733928	0.0994170627608427	1.4177401088812762	Rest	0.2290317887663467	9	0.06789236257837597	0.4129193614719607	54	0.1771687886693256	0.16023599254659798	0.4526306939649146	0.01799279730040631	0.2747175487902046	1.1250297627906651	0.01799279730040637	1.2097572194502202	2.1810604601315475	NA
RandomE5_RRandom5-Sox2_E179-	RE	P1_SOX2	RandomE5_RRandom5-	RandomE5_RRandom5	-	R	Controls	Sox2_E179-	Sox2_E179	-	E	Sox2	1.2049352849889814	1.157068406442939	0.8701734893773683	1.0665376764186885	Sox2	0.1893204562733928	0.0994170627608427	2.4940327218149214	SingleControls	NA	NA	NA	1.230670385965066	58	0.36432707395287794	NA	NA	NA	NA	2.7005422030573105	NA	NA	6.500461757750502	NA
Pou5f1_E083+Lefty1_E087-	EE	P1_SOX2	Pou5f1_E083+	Pou5f1_E083	+	E	Pou5f1	Lefty1_E087-	Lefty1_E087	-	E	Lefty1	0.3124984459108277	0.4495888393430673	0.35171111209414263	0.36695811068881096	Sox2	0.1893204562733928	0.0994170627608427	0.9547850805559771	Rest	0.3830133574773836	33	0.12192271834539334	0.24982275066219212	16	0.10401983714883149	-0.2733696340508286	0.4435156518661829	-0.461853882836696	1.0165644024170886	0.4000745609755847	-0.46185388283669615	2.023095470065231	1.319576106986714	NA
E27-shuffled3_E27-shuffled3-Otx2_E111-	EE	P1_SOX2	E27-shuffled3_E27-shuffled3-	E27-shuffled3_E27-shuffled3	-	E	Controls	Otx2_E111-	Otx2_E111	-	E	Otx2	2.369988306533113	2.1578555183347747	2.2233899185653203	2.2486821163907065	Sox2	0.1893204562733928	0.0994170627608427	3.5701775205184076	SingleControls	NA	NA	NA	2.3759417344020504	56	0.4878071103626622	NA	NA	NA	NA	3.649597247846658	NA	NA	12.549841581677862	NA
Tbx3_E209+Nodal_E158-	EE	P1_SOX2	Tbx3_E209+	Tbx3_E209	+	E	Tbx3	Nodal_E158-	Nodal_E158	-	E	Nodal	1.8509717271765034	1.253624748902117	1.9702948333383736	1.6597124571816788	Sox2	0.1893204562733928	0.0994170627608427	3.132031109075499	Rest	1.12202592680562	47	0.4159342418563389	0.444166084392163	36	0.18138205267782362	0.26953933820295606	1.3768715549243904	-0.6654416262159422	2.5672038035969744	1.2302689316944666	-0.6654416262159422	5.9265963588495225	2.346107193777064	NA
Nanog_E065+Tbx3_E205+	EE	P1_SOX2	Nanog_E065+	Nanog_E065	+	E	Nanog	Tbx3_E205+	Tbx3_E205	+	E	Tbx3	0.7800686571310608	0.8429668261155094	0.5513947127298656	0.7130751520960866	Sox2	0.1893204562733928	0.0994170627608427	1.9132238283769503	Rest	0.4120922383354776	21	0.1889923138296667	0.27966748144659376	26	0.09504245168229326	0.5051049233839779	0.5024392635086785	0.2282046326035714	1.1221369868653612	0.5628822089080179	0.22820463260357116	2.1766915548755374	1.477217448930786	NA
Tbx3_E203+E27-shuffled3_E27-shuffled3-	EE	P1_SOX2	Tbx3_E203+	Tbx3_E203	+	E	Tbx3	E27-shuffled3_E27-shuffled3-	E27-shuffled3_E27-shuffled3	-	E	Controls	0.8132012818548823	0.5413308595178613	0.22384196782963442	0.4618852764102475	Sox2	0.1893204562733928	0.0994170627608427	1.2867042537300495	SingleControls	0.5759951793638376	70	0.21168834478371	NA	NA	NA	NA	NA	NA	1.6052264332987407	NA	NA	3.0424349840571785	NA	NA
Tbx3_E209+E27-shuffled1_E27-shuffled1+	EE	P1_SOX2	Tbx3_E209+	Tbx3_E209	+	E	Tbx3	E27-shuffled1_E27-shuffled1+	E27-shuffled1_E27-shuffled1	+	E	Controls	1.2846852087434766	0.6116286376241745	1.7977286569330084	1.12202592680562	Sox2	0.1893204562733928	0.0994170627608427	2.5672038035969744	SingleControls	1.12202592680562	47	0.4159342418563389	NA	NA	NA	NA	NA	NA	2.5672038035969744	NA	NA	5.9265963588495225	NA	NA
E6-shuffled2_E6-shuffled2-Nodal_E158+	EE	P1_SOX2	E6-shuffled2_E6-shuffled2-	E6-shuffled2_E6-shuffled2	-	E	Controls	Nodal_E158+	Nodal_E158	+	E	Nodal	0.3959084163459937	0.20841037945014407	0.4133626328520963	0.32430110695959063	Sox2	0.1893204562733928	0.0994170627608427	0.7765036440810579	SingleControls	NA	NA	NA	0.444166084392163	36	0.18138205267782362	NA	NA	NA	NA	1.2302689316944666	NA	NA	2.346107193777064	NA
Tbx3_E208+Lefty1_E096+	EE	P1_SOX2	Tbx3_E208+	Tbx3_E208	+	E	Tbx3	Lefty1_E096+	Lefty1_E096	+	E	Lefty1	1.049087909279677	0.9055908355277449	1.4595540951108064	1.1151193847960867	Sox2	0.1893204562733928	0.0994170627608427	2.5582959642083707	Rest	NA	NA	NA	0.4008882874037058	79	0.1423866753337473	NA	NA	NA	NA	1.082369963275004	NA	NA	2.117511732724716	NA
E46-shuffled3_E46-shuffled3+Pou5f1_E081-	EE	P1_SOX2	E46-shuffled3_E46-shuffled3+	E46-shuffled3_E46-shuffled3	+	E	Controls	Pou5f1_E081-	Pou5f1_E081	-	E	Pou5f1	3.5574484578875496	3.189760231851412	2.8952393737906985	3.202779529186534	Sox2	0.1893204562733928	0.0994170627608427	4.080422280960704	SingleControls	NA	NA	NA	3.905066733168298	74	0.5442262088776024	NA	NA	NA	NA	4.3664449933171	NA	NA	20.6267553440136	NA
E46-shuffled3_E46-shuffled3+Fgf5_E040+	EE	P1_SOX2	E46-shuffled3_E46-shuffled3+	E46-shuffled3_E46-shuffled3	+	E	Controls	Fgf5_E040+	Fgf5_E040	+	E	Fgf5	0.7252803343406549	0.5999110297874243	0.6221190664040477	0.6468775613826968	Sox2	0.1893204562733928	0.0994170627608427	1.772662365847293	SingleControls	NA	NA	NA	0.8151380034466792	32	0.2694276571820479	NA	NA	NA	NA	2.1062140251508756	NA	NA	4.3055991914025356	NA
RandomE5_RRandom5-Nodal_E159+	RE	P1_SOX2	RandomE5_RRandom5-	RandomE5_RRandom5	-	R	Controls	Nodal_E159+	Nodal_E159	+	E	Nodal	3.8555137358728175	2.8522518764548885	3.9309245767676275	3.5095783858441685	Sox2	0.1893204562733928	0.0994170627608427	4.212395517202848	SingleControls	NA	NA	NA	2.69887007100853	26	0.5334236523527489	NA	NA	NA	NA	3.8334533149727013	NA	NA	14.255565004085776	NA
Nodal_E159+Nodal_E158-	EE	P1_SOX2	Nodal_E159+	Nodal_E159	+	E	Nodal	Nodal_E158-	Nodal_E158	-	E	Nodal	4.672171448566648	4.497222706309761	2.6789618505764468	3.8324505952507364	Sox2	0.1893204562733928	0.0994170627608427	4.339364984700183	Nodal	3.295716386783283	9	1.069071416941642	0.444166084392163	36	0.18138205267782362	0.11021978854084281	3.550562014902053	-1.0125938342997942	4.121689887305511	1.2302689316944666	-1.012593834299794	17.408136720439884	2.346107193777064	NA
E46-shuffled1_E46-shuffled1+Lefty1_E094+	EE	P1_SOX2	E46-shuffled1_E46-shuffled1+	E46-shuffled1_E46-shuffled1	+	E	Controls	Lefty1_E094+	Lefty1_E094	+	E	Lefty1	1.3733926100681608	1.1445074067852805	0.9831871625936778	1.1561561784927321	Sox2	0.1893204562733928	0.0994170627608427	2.6104340870980947	SingleControls	NA	NA	NA	1.454549294446599	71	0.3694606190647289	NA	NA	NA	NA	2.9416699806892086	NA	NA	7.683001209051185	NA
Lefty1_E094-RandomE1_RRandom1-	ER	P1_SOX2	Lefty1_E094-	Lefty1_E094	-	E	Lefty1	RandomE1_RRandom1-	RandomE1_RRandom1	-	R	Controls	1.747556490871785	1.2556235262319788	1.667369394149143	1.5408989684248067	Sox2	0.1893204562733928	0.0994170627608427	3.024870062995132	SingleControls	1.506636306069117	42	0.3149203778445063	NA	NA	NA	NA	NA	NA	2.9924289908254575	NA	NA	7.958127376861073	NA	NA
Tbx3_E209+Tbx3_E207+	EE	P1_SOX2	Tbx3_E209+	Tbx3_E209	+	E	Tbx3	Tbx3_E207+	Tbx3_E207	+	E	Tbx3	1.6176182656396207	0.9662162456522898	1.55396717636656	1.3442005627844746	Sox2	0.1893204562733928	0.0994170627608427	2.827846203643125	Tbx3	1.12202592680562	47	0.4159342418563389	0.4103337090110764	71	0.17142304730926658	0.001247020815103949	1.3430391795433037	-0.855324972618241	2.5672038035969744	1.115967372664392	-0.8553249726182413	5.9265963588495225	2.167402916135613	NA
E95-shuffled1_E95-shuffled1+Lefty1_E085+	EE	P1_SOX2	E95-shuffled1_E95-shuffled1+	E95-shuffled1_E95-shuffled1	+	E	Controls	Lefty1_E085+	Lefty1_E085	+	E	Lefty1	2.8571619630902334	2.045896992962805	2.228865355077043	2.3530662375810376	Sox2	0.1893204562733928	0.0994170627608427	3.635639722957583	SingleControls	NA	NA	NA	2.269394230585971	63	0.38896026232150277	NA	NA	NA	NA	3.5834050410239757	NA	NA	11.987052404462817	NA
Fgf5_E040-E6-shuffled1_E6-shuffled1-	EE	P1_SOX2	Fgf5_E040-	Fgf5_E040	-	E	Fgf5	E6-shuffled1_E6-shuffled1-	E6-shuffled1_E6-shuffled1	-	E	Controls	0.6468799919938909	0.6795248753613718	0.5965389845829654	0.6400628725612476	Sox2	0.1893204562733928	0.0994170627608427	1.7573833219980912	SingleControls	0.9793644600717009	33	0.3005209756787581	NA	NA	NA	NA	NA	NA	2.3710155392002923	NA	NA	5.173051445943199	NA	NA
RandomE3_RRandom3-Nanog_E071-	RE	P1_SOX2	RandomE3_RRandom3-	RandomE3_RRandom3	-	R	Controls	Nanog_E071-	Nanog_E071	-	E	Nanog	0.4735792095935895	0.39324491180538823	0.3980800285756703	0.42008970968382037	Sox2	0.1893204562733928	0.0994170627608427	1.1498671425183282	SingleControls	NA	NA	NA	0.511326512003892	25	0.20086537778608912	NA	NA	NA	NA	1.433414526751316	NA	NA	2.7008518892723274	NA
Lefty1_E095+Lefty1_E085+	EE	P1_SOX2	Lefty1_E095+	Lefty1_E095	+	E	Lefty1	Lefty1_E085+	Lefty1_E085	+	E	Lefty1	1.807771606562951	1.8362649475923234	1.8745301415747255	1.8393192284103272	Sox2	0.1893204562733928	0.0994170627608427	3.28026968333902	Lefty1	0.24257399660525247	24	0.07717067521029777	2.269394230585971	63	0.38896026232150277	-0.3365984936879925	2.322647770917831	-0.6607299585488556	0.35759460086390005	3.5834050410239757	-0.6607299585488557	1.2812878300639503	11.987052404462817	NA
E6-shuffled3_E6-shuffled3+Fgf5_E039+	EE	P1_SOX2	E6-shuffled3_E6-shuffled3+	E6-shuffled3_E6-shuffled3	+	E	Controls	Fgf5_E039+	Fgf5_E039	+	E	Fgf5	0.15378856990716247	0.20079613290514073	0.2576427347674789	0.19963304653385008	Sox2	0.1893204562733928	0.0994170627608427	0.07652025480020214	SingleControls	NA	NA	NA	0.38855658706941204	48	0.12888708406808733	NA	NA	NA	NA	1.0372944152826993	NA	NA	2.0523750825336458	NA
Tbx3_E207+E30-shuffled2_E30-shuffled2-	EE	P1_SOX2	Tbx3_E207+	Tbx3_E207	+	E	Tbx3	E30-shuffled2_E30-shuffled2-	E30-shuffled2_E30-shuffled2	-	E	Controls	0.22434928719787933	0.17339102072213286	0.3443872831422006	0.2375013784064017	Sox2	0.1893204562733928	0.0994170627608427	0.3271055823837798	SingleControls	0.474164711765927	60	0.18706039617162198	NA	NA	NA	NA	NA	NA	1.3245579945505088	NA	NA	2.5045614251066346	NA	NA
Lefty1_E095-Nanog_E073-	EE	P1_SOX2	Lefty1_E095-	Lefty1_E095	-	E	Lefty1	Nanog_E073-	Nanog_E073	-	E	Nanog	2.737034775770097	2.5112152427841528	2.0065746755283547	2.398132604473142	Sox2	0.1893204562733928	0.0994170627608427	3.6630092253327553	Rest	0.24257399660525247	24	0.07717067521029777	3.0152758657896426	14	0.8007359134971147	-0.35563597446020634	3.0685294061215025	-0.687973165717837	0.35759460086390005	3.993387790186692	-0.6879731657178367	1.2812878300639503	15.926836038443517	NA
Tbx3_E203-RandomE1_RRandom1+	ER	P1_SOX2	Tbx3_E203-	Tbx3_E203	-	E	Tbx3	RandomE1_RRandom1+	RandomE1_RRandom1	+	R	Controls	0.7369064223780243	0.7946679373083322	0.4171039450910153	0.6250970412709559	Sox2	0.1893204562733928	0.0994170627608427	1.7232498697505139	SingleControls	0.5759951793638376	70	0.21168834478371	NA	NA	NA	NA	NA	NA	1.6052264332987407	NA	NA	3.0424349840571785	NA	NA
E46-shuffled2_E46-shuffled2+Nodal_E162-	EE	P1_SOX2	E46-shuffled2_E46-shuffled2+	E46-shuffled2_E46-shuffled2	+	E	Controls	Nodal_E162-	Nodal_E162	-	E	Nodal	0.30633023339589643	0.3481543396987642	0.37261252332010625	0.3412502990733948	Sox2	0.1893204562733928	0.0994170627608427	0.8500000062451936	SingleControls	NA	NA	NA	0.2418394721581375	77	0.0805488458957931	NA	NA	NA	NA	0.35321943106473197	NA	NA	1.2774080356583513	NA
Lefty1_E093-E6-shuffled3_E6-shuffled3-	EE	P1_SOX2	Lefty1_E093-	Lefty1_E093	-	E	Lefty1	E6-shuffled3_E6-shuffled3-	E6-shuffled3_E6-shuffled3	-	E	Controls	1.0189630429227303	0.3878903027934571	0.931992643542395	0.7168472329290232	Sox2	0.1893204562733928	0.0994170627608427	1.9208353952589123	SingleControls	1.0758812242629074	28	0.2571397063734795	NA	NA	NA	NA	NA	NA	2.5066166059462707	NA	NA	5.682857761071815	NA	NA
Otx2_E108+RandomE5_RRandom5-	ER	P1_SOX2	Otx2_E108+	Otx2_E108	+	E	Otx2	RandomE5_RRandom5-	RandomE5_RRandom5	-	R	Controls	2.103795189730851	1.072883115864933	1.0267042130550013	1.3233266872124363	Sox2	0.1893204562733928	0.0994170627608427	2.805267051757417	SingleControls	0.9480304110110103	23	0.27184561814185587	NA	NA	NA	NA	NA	NA	2.3241030346038762	NA	NA	5.00754345131085	NA	NA
Klf2_E058+Lefty1_E095+	EE	P1_SOX2	Klf2_E058+	Klf2_E058	+	E	Klf2	Lefty1_E095+	Lefty1_E095	+	E	Lefty1	5.252003024036853	5.384720204378933	5.929138993280937	5.514336277416816	Sox2	0.1893204562733928	0.0994170627608427	4.8642850397400785	Rest	4.191308689540307	66	1.1885556647222446	0.26531446428273664	40	0.10838367058825461	0.3698627984899125	4.267302697549651	-0.09108655639988056	4.468498570467332	0.4868730256726269	-0.09108655639988072	22.138699494193833	1.4014041034192461	NA
E95-shuffled1_E95-shuffled1+Sox2_E178-	EE	P1_SOX2	E95-shuffled1_E95-shuffled1+	E95-shuffled1_E95-shuffled1	+	E	Controls	Sox2_E178-	Sox2_E178	-	E	Sox2	0.23384204880411655	0.1884655537684395	0.23440521249370863	0.2177913460667343	Sox2	0.1893204562733928	0.0994170627608427	0.20211632557245135	SingleControls	NA	NA	NA	0.34446369744318195	49	0.1270256966591461	NA	NA	NA	NA	0.8635216431157106	NA	NA	1.8194742619136242	NA
Sox2_E179-Pou5f1_E077+	EE	P1_SOX2	Sox2_E179-	Sox2_E179	-	E	Sox2	Pou5f1_E077+	Pou5f1_E077	+	E	Pou5f1	1.8855906287262398	1.4037415370831041	1.6467494568053627	1.633505860722467	Sox2	0.1893204562733928	0.0994170627608427	3.109069421627824	Rest	1.6738789753628005	50	0.44890262578604917	0.27244069984044916	15	0.15366366269962395	-0.10514191908637181	1.7569992189298569	-0.5603355302359992	3.1442930127751083	0.525111939088715	-0.5603355302359992	8.841511415679216	1.4390452315782747	NA
Tbx3_E203-Pou5f1_E076+	EE	P1_SOX2	Tbx3_E203-	Tbx3_E203	-	E	Tbx3	Pou5f1_E076+	Pou5f1_E076	+	E	Pou5f1	1.3021981127562798	0.9840810453174976	1.0573281413222704	1.1065539001968185	Sox2	0.1893204562733928	0.0994170627608427	2.547171517183687	Rest	0.5759951793638376	70	0.21168834478371	0.7422768425796267	14	0.26728185421050726	-0.02890986640320767	1.1289515656700715	-1.029181972544052	1.6052264332987407	1.9711270564289987	-1.0291819725440523	3.0424349840571785	3.9207429413107042	NA
Tbx3_E205+E6-shuffled3_E6-shuffled3-	EE	P1_SOX2	Tbx3_E205+	Tbx3_E205	+	E	Tbx3	E6-shuffled3_E6-shuffled3-	E6-shuffled3_E6-shuffled3	-	E	Controls	0.15169983111531404	0.24460008199321967	0.45012913860506626	0.2556188878596039	Sox2	0.1893204562733928	0.0994170627608427	0.4331641378032193	SingleControls	0.31170952120751516	16	0.14796800363065835	NA	NA	NA	NA	NA	NA	0.7193719187696646	NA	NA	1.6464650854072709	NA	NA
Klf2_E046-Fgf5_E037+	EE	P1_SOX2	Klf2_E046-	Klf2_E046	-	E	Klf2	Fgf5_E037+	Fgf5_E037	+	E	Fgf5	1.4762496958687745	1.020485558028862	0.8073934538568346	1.0674576058557377	Sox2	0.1893204562733928	0.0994170627608427	2.495276564976182	Rest	NA	NA	NA	0.2845110373366021	34	0.132235735593484	NA	NA	NA	NA	0.5876543174344171	NA	NA	1.5028013503503659	NA
Nodal_E162-Nanog_E089+	EE	P1_SOX2	Nodal_E162-	Nodal_E162	-	E	Nodal	Nanog_E089+	Nanog_E089	+	E	Nanog	0.4296486139751894	0.28099258106096187	0.20111429367748618	0.28956789045544473	Sox2	0.1893204562733928	0.0994170627608427	0.6130713298471923	Rest	0.17257558972509468	75	0.06355855040416011	NA	NA	NA	NA	NA	NA	-0.13360188990537106	NA	NA	0.9115527879136458	NA	NA
Pou5f1_E083-Nodal_E160+	EE	P1_SOX2	Pou5f1_E083-	Pou5f1_E083	-	E	Pou5f1	Nodal_E160+	Nodal_E160	+	E	Nodal	0.8621345130211349	0.7511053689792874	0.8137155668418772	0.8076989295314837	Sox2	0.1893204562733928	0.0994170627608427	2.0929873231923377	Rest	0.3830133574773836	33	0.12192271834539334	0.3614756067480417	34	0.1538261898000326	0.5408918943011846	0.5551685079520325	0.14335493105239042	1.0165644024170886	0.9330679897228589	0.14335493105239028	2.023095470065231	1.90933200702857	NA
Tbx3_E208-Lefty1_E085+	EE	P1_SOX2	Tbx3_E208-	Tbx3_E208	-	E	Tbx3	Lefty1_E085+	Lefty1_E085	+	E	Lefty1	3.974737687728308	3.594609170461984	5.999063660546841	4.409078932501474	Sox2	0.1893204562733928	0.0994170627608427	4.5415750954091205	Rest	NA	NA	NA	2.269394230585971	63	0.38896026232150277	NA	NA	NA	NA	3.5834050410239757	NA	NA	11.987052404462817	NA
RandomE3_RRandom3-Nodal_E160+	RE	P1_SOX2	RandomE3_RRandom3-	RandomE3_RRandom3	-	R	Controls	Nodal_E160+	Nodal_E160	+	E	Nodal	0.16534743993957177	0.2152479022349326	0.08910235784468984	0.14691806499571194	Sox2	0.1893204562733928	0.0994170627608427	-0.3658185040759273	SingleControls	NA	NA	NA	0.3614756067480417	34	0.1538261898000326	NA	NA	NA	NA	0.9330679897228589	NA	NA	1.90933200702857	NA
Nanog_E065+RandomE5_RRandom5+	ER	P1_SOX2	Nanog_E065+	Nanog_E065	+	E	Nanog	RandomE5_RRandom5+	RandomE5_RRandom5	+	R	Controls	0.6928525249289975	0.4451933155182978	0.39736605038701417	0.49673725478088276	Sox2	0.1893204562733928	0.0994170627608427	1.391652647297618	SingleControls	0.4120922383354776	21	0.1889923138296667	NA	NA	NA	NA	NA	NA	1.1221369868653612	NA	NA	2.1766915548755374	NA	NA
E6-shuffled2_E6-shuffled2+Fgf5_E036+	EE	P1_SOX2	E6-shuffled2_E6-shuffled2+	E6-shuffled2_E6-shuffled2	+	E	Controls	Fgf5_E036+	Fgf5_E036	+	E	Fgf5	0.3221403633535043	0.2552304090551464	0.6103210031439625	0.36884618182420786	Sox2	0.1893204562733928	0.0994170627608427	0.9621889972496018	SingleControls	NA	NA	NA	0.5481674759122419	35	0.2267176669189971	NA	NA	NA	NA	1.5337864279820668	NA	NA	2.8954476800998585	NA
Pou5f1_E084-RandomE5_RRandom5-	ER	P1_SOX2	Pou5f1_E084-	Pou5f1_E084	-	E	Pou5f1	RandomE5_RRandom5-	RandomE5_RRandom5	-	R	Controls	0.6189644280199582	0.3918603303950768	0.6196337487256007	0.5316722804667595	Sox2	0.1893204562733928	0.0994170627608427	1.4897069471350055	SingleControls	0.555215467831574	37	0.35795681164209925	NA	NA	NA	NA	NA	NA	1.5522174565623967	NA	NA	2.9326755214967455	NA	NA
Tbx3_E205-Pou5f1_E081-	EE	P1_SOX2	Tbx3_E205-	Tbx3_E205	-	E	Tbx3	Pou5f1_E081-	Pou5f1_E081	-	E	Pou5f1	5.637176614633336	5.788590300496174	4.61100619020117	5.3187558260559005	Sox2	0.1893204562733928	0.0994170627608427	4.81218659781266	Rest	0.31170952120751516	16	0.14796800363065835	3.905066733168298	74	0.5442262088776024	0.4012200518615787	4.02745579810242	-0.2736303142741046	0.7193719187696646	4.3664449933171	-0.27363031427410434	1.6464650854072709	20.6267553440136	NA
Sox2_E180-Pou5f1_E083+	EE	P1_SOX2	Sox2_E180-	Sox2_E180	-	E	Sox2	Pou5f1_E083+	Pou5f1_E083	+	E	Pou5f1	4.9050789828849215	4.984131254217396	3.9797927024202022	4.599373115316854	Sox2	0.1893204562733928	0.0994170627608427	4.602535029046303	Rest	3.1419691835664514	36	0.8006706545684464	0.4279479809556333	32	0.17722560333821613	0.4441593196197362	3.380596708248692	-0.626836929313857	4.052766821463308	1.1766051368968515	-0.6268369293138569	16.59603639993987	2.2604423704623056	NA
E46-shuffled3_E46-shuffled3+Nanog_E088-	EE	P1_SOX2	E46-shuffled3_E46-shuffled3+	E46-shuffled3_E46-shuffled3	+	E	Controls	Nanog_E088-	Nanog_E088	-	E	Nanog	0.9048824757439178	0.6903562514601201	0.8251190139287429	0.801790079026064	Sox2	0.1893204562733928	0.0994170627608427	2.0823942621954568	SingleControls	NA	NA	NA	0.7532918640451185	31	0.30115046034906606	NA	NA	NA	NA	1.9923786433642448	NA	NA	3.9789248286899808	NA
Lefty1_E095+Sox2_E183-	EE	P1_SOX2	Lefty1_E095+	Lefty1_E095	+	E	Lefty1	Sox2_E183-	Sox2_E183	-	E	Sox2	1.7708848397302641	1.722265905481115	1.914300793688877	1.8006676731968312	Sox2	0.1893204562733928	0.0994170627608427	3.2496297362726487	Rest	0.24257399660525247	24	0.07717067521029777	1.5657093473217443	34	0.4330230750287436	0.15346203120333776	1.618962887653604	-0.15587907604729434	0.35759460086390005	3.0479142114560434	-0.15587907604729478	1.2812878300639503	8.270154098196043	NA
E95-shuffled1_E95-shuffled1-Fgf5_E036-	EE	P1_SOX2	E95-shuffled1_E95-shuffled1-	E95-shuffled1_E95-shuffled1	-	E	Controls	Fgf5_E036-	Fgf5_E036	-	E	Fgf5	0.2623924838612406	0.30846096290945696	0.46009303781242217	0.3339379325370672	Sox2	0.1893204562733928	0.0994170627608427	0.8187496765444339	SingleControls	NA	NA	NA	0.5481674759122419	35	0.2267176669189971	NA	NA	NA	NA	1.5337864279820668	NA	NA	2.8954476800998585	NA
Sox2_E178-RandomE3_RRandom3-	ER	P1_SOX2	Sox2_E178-	Sox2_E178	-	E	Sox2	RandomE3_RRandom3-	RandomE3_RRandom3	-	R	Controls	0.20460585304041512	0.22128677565428073	0.2633045338809195	0.22844269960404467	Sox2	0.1893204562733928	0.0994170627608427	0.2710020345727106	SingleControls	0.4810632989743391	58	0.1402605457320843	NA	NA	NA	NA	NA	NA	1.3453964341220677	NA	NA	2.5410001034417955	NA	NA
Pou5f1_E084+Klf2_E057+	EE	P1_SOX2	Pou5f1_E084+	Pou5f1_E084	+	E	Pou5f1	Klf2_E057+	Klf2_E057	+	E	Klf2	1.8471766383879697	1.3253463106415657	1.4339476013578192	1.5198137204619935	Sox2	0.1893204562733928	0.0994170627608427	3.0049922979133505	Rest	0.555215467831574	37	0.35795681164209925	0.8519287354980026	33	0.3285811216692771	0.31958915691644524	1.217823747056184	-0.7171276074113994	1.5522174565623967	2.169902448762353	-0.7171276074113992	2.9326755214967455	4.499929655080454	NA
Lefty1_E093-Lefty1_E085+	EE	P1_SOX2	Lefty1_E093-	Lefty1_E093	-	E	Lefty1	Lefty1_E085+	Lefty1_E085	+	E	Lefty1	3.644371450970107	2.570921237697646	3.239757042858633	3.1194254912111514	Sox2	0.1893204562733928	0.0994170627608427	4.042378141180303	Lefty1	1.0758812242629074	28	0.2571397063734795	2.269394230585971	63	0.38896026232150277	-0.01679628334111213	3.155954998575486	-2.0476435057899427	2.5066166059462707	3.5834050410239757	-2.047643505789943	5.682857761071815	11.987052404462817	NA
E46-shuffled3_E46-shuffled3+RandomE5_RRandom5+	ER	P1_SOX2	E46-shuffled3_E46-shuffled3+	E46-shuffled3_E46-shuffled3	+	E	Controls	RandomE5_RRandom5+	RandomE5_RRandom5	+	R	Controls	0.20340755636956528	0.28133670302972197	0.2134376219620304	0.23029693068723894	Sox2	0.1893204562733928	0.0994170627608427	0.28266487937749346	Controls	NA	NA	NA	NA	NA	NA	NA	NA	NA	NA	NA	NA	NA	NA	NA
RandomE3_RRandom3-Nodal_E158-	RE	P1_SOX2	RandomE3_RRandom3-	RandomE3_RRandom3	-	R	Controls	Nodal_E158-	Nodal_E158	-	E	Nodal	0.3391888368992831	0.09455669323023287	0.3563221093675343	0.22524692236743632	Sox2	0.1893204562733928	0.0994170627608427	0.25067708992130816	SingleControls	NA	NA	NA	0.444166084392163	36	0.18138205267782362	NA	NA	NA	NA	1.2302689316944666	NA	NA	2.346107193777064	NA
E27-shuffled2_E27-shuffled2-Sox2_E182+	EE	P1_SOX2	E27-shuffled2_E27-shuffled2-	E27-shuffled2_E27-shuffled2	-	E	Controls	Sox2_E182+	Sox2_E182	+	E	Sox2	1.9085613937239867	1.2325424094614719	1.0066916352444093	1.3329120333211664	Sox2	0.1893204562733928	0.0994170627608427	2.8156793623801497	SingleControls	NA	NA	NA	1.0172931749794945	22	0.3055983304019333	NA	NA	NA	NA	2.4258333019024088	NA	NA	5.373392791270519	NA
E27-shuffled2_E27-shuffled2-Sox2_E179-	EE	P1_SOX2	E27-shuffled2_E27-shuffled2-	E27-shuffled2_E27-shuffled2	-	E	Controls	Sox2_E179-	Sox2_E179	-	E	Sox2	2.0217261373244915	1.5855518306914265	1.6462830793426606	1.7410146593481015	Sox2	0.1893204562733928	0.0994170627608427	3.2010261412509444	SingleControls	NA	NA	NA	1.230670385965066	58	0.36432707395287794	NA	NA	NA	NA	2.7005422030573105	NA	NA	6.500461757750502	NA
E27-shuffled3_E27-shuffled3-Sox2_E181+	EE	P1_SOX2	E27-shuffled3_E27-shuffled3-	E27-shuffled3_E27-shuffled3	-	E	Controls	Sox2_E181+	Sox2_E181	+	E	Sox2	0.18198907306714318	0.2502144900498563	0.4204204127739443	0.26751441434239887	Sox2	0.1893204562733928	0.0994170627608427	0.498786325434667	SingleControls	NA	NA	NA	0.4129193614719607	54	0.1771687886693256	NA	NA	NA	NA	1.1250297627906651	NA	NA	2.1810604601315475	NA
Nodal_E157+E30-shuffled3_E30-shuffled3-	EE	P1_SOX2	Nodal_E157+	Nodal_E157	+	E	Nodal	E30-shuffled3_E30-shuffled3-	E30-shuffled3_E30-shuffled3	-	E	Controls	0.23376691994354873	0.24120711431488995	0.2699709527028407	0.24783543572780042	Sox2	0.1893204562733928	0.0994170627608427	0.388552175855431	SingleControls	0.2008352382531681	74	0.07073958131090415	NA	NA	NA	NA	NA	NA	0.08518212045887451	NA	NA	1.0608216470973801	NA	NA
E6-shuffled2_E6-shuffled2+E30-shuffled1_E30-shuffled1+	EE	P1_SOX2	E6-shuffled2_E6-shuffled2+	E6-shuffled2_E6-shuffled2	+	E	Controls	E30-shuffled1_E30-shuffled1+	E30-shuffled1_E30-shuffled1	+	E	Controls	0.081868378886106985	0.0500302093449802	0.5077369322452655	0.1276426332959272	Sox2	0.1893204562733928	0.0994170627608427	-0.5687200270160965	Controls	NA	NA	NA	NA	NA	NA	NA	NA	NA	NA	NA	NA	NA	NA	NA
E46-shuffled1_E46-shuffled1-Sox2_E181+	EE	P1_SOX2	E46-shuffled1_E46-shuffled1-	E46-shuffled1_E46-shuffled1	-	E	Controls	Sox2_E181+	Sox2_E181	+	E	Sox2	0.3646395347204058	0.3694718006648228	0.2488309152737822	0.32244065593551224	Sox2	0.1893204562733928	0.0994170627608427	0.7682033578650209	SingleControls	NA	NA	NA	0.4129193614719607	54	0.1771687886693256	NA	NA	NA	NA	1.1250297627906651	NA	NA	2.1810604601315475	NA
RandomE1_RRandom1-Pou5f1_E084+	RE	P1_SOX2	RandomE1_RRandom1-	RandomE1_RRandom1	-	R	Controls	Pou5f1_E084+	Pou5f1_E084	+	E	Pou5f1	0.4849267246022006	0.22589025067895452	0.2305276066804877	0.2933811338035756	Sox2	0.1893204562733928	0.0994170627608427	0.6319457957304009	SingleControls	NA	NA	NA	0.4625687922606056	35	0.31091200345067527	NA	NA	NA	NA	1.2888376319925094	NA	NA	2.4433112055921833	NA
Lefty1_E095-Tbx3_E203+	EE	P1_SOX2	Lefty1_E095-	Lefty1_E095	-	E	Lefty1	Tbx3_E203+	Tbx3_E203	+	E	Tbx3	0.5653212548934636	0.5208319845134374	0.7097422560314522	0.5934232273923723	Sox2	0.1893204562733928	0.0994170627608427	1.6482310927971031	Rest	0.24257399660525247	24	0.07717067521029777	0.5084304227184304	73	0.17233547903754717	0.0793027846498569	0.5616839630502901	-0.13458356270246147	0.35759460086390005	1.4252200546356644	-0.1345835627024612	1.2812878300639503	2.685554602637441	NA
Fgf5_E039+E30-shuffled3_E30-shuffled3+	EE	P1_SOX2	Fgf5_E039+	Fgf5_E039	+	E	Fgf5	E30-shuffled3_E30-shuffled3+	E30-shuffled3_E30-shuffled3	+	E	Controls	0.4554554404105271	0.8782266753164236	0.43716526372968956	0.5591985735991318	Sox2	0.1893204562733928	0.0994170627608427	1.562530376526207	SingleControls	0.3810012941441656	51	0.11994122966402193	NA	NA	NA	NA	NA	NA	1.0089655939453828	NA	NA	2.0124676521694593	NA	NA
Otx2_E108+Sox2_E178+	EE	P1_SOX2	Otx2_E108+	Otx2_E108	+	E	Otx2	Sox2_E178+	Sox2_E178	+	E	Sox2	2.0356645897468297	1.3166937808319825	1.9948099884923594	1.748628343301922	Sox2	0.1893204562733928	0.0994170627608427	3.207321479486928	Rest	0.9480304110110103	23	0.27184561814185587	0.34446369744318195	49	0.1270256966591461	0.6645637832272523	1.1031736521807995	0.019696801767341197	2.3241030346038762	0.8635216431157106	0.01969680176734101	5.00754345131085	1.8194742619136242	NA
E46-shuffled1_E46-shuffled1-RandomE4_RRandom4-	ER	P1_SOX2	E46-shuffled1_E46-shuffled1-	E46-shuffled1_E46-shuffled1	-	E	Controls	RandomE4_RRandom4-	RandomE4_RRandom4	-	R	Controls	0.3317998846068073	0.3821779690916849	0.13576818166564938	0.25821410389712873	Sox2	0.1893204562733928	0.0994170627608427	0.44773749998415785	Controls	NA	NA	NA	NA	NA	NA	NA	NA	NA	NA	NA	NA	NA	NA	NA
Pou5f1_E084-Sox2_E179+	EE	P1_SOX2	Pou5f1_E084-	Pou5f1_E084	-	E	Pou5f1	Sox2_E179+	Sox2_E179	+	E	Sox2	1.0013518299147963	1.0760333658724264	1.399847200961672	1.1468264190833863	Sox2	0.1893204562733928	0.0994170627608427	2.5987448357053355	Rest	0.555215467831574	37	0.35795681164209925	1.230670385965066	58	0.36432707395287794	-0.47732460390865417	1.5965653975232472	-1.6540148239143717	1.5522174565623967	2.7005422030573105	-1.6540148239143717	2.9326755214967455	6.500461757750502	NA
Tbx3_E206+Klf2_E061+	EE	P1_SOX2	Tbx3_E206+	Tbx3_E206	+	E	Tbx3	Klf2_E061+	Klf2_E061	+	E	Klf2	0.5324285719995953	0.660873245178852	0.611933008453188	0.5993692634182729	Sox2	0.1893204562733928	0.0994170627608427	1.662614797945377	Rest	0.2659622448728963	55	0.08381072049337554	0.5551170465741647	32	0.31800193113301795	-0.07592883334340918	0.6317588351736683	-0.37973804988195753	0.4903911558372837	1.551961691990051	-0.3797380498819578	1.404825712488391	2.9321556555543817	NA
Otx2_E114+Nanog_E071-	EE	P1_SOX2	Otx2_E114+	Otx2_E114	+	E	Otx2	Nanog_E071-	Nanog_E071	-	E	Nanog	0.6827789271113189	0.48394726315306164	0.929916202573361	0.674798311573198	Sox2	0.1893204562733928	0.0994170627608427	1.8336260596602287	Rest	0.2895397669454164	38	0.09856771523137585	0.511326512003892	25	0.20086537778608912	0.1419957609583818	0.6115458226759156	-0.21271967222066043	0.6129312051295732	1.433414526751316	-0.21271967222066057	1.5293633484978477	2.7008518892723274	NA
E46-shuffled1_E46-shuffled1+Nodal_E157+	EE	P1_SOX2	E46-shuffled1_E46-shuffled1+	E46-shuffled1_E46-shuffled1	+	E	Controls	Nodal_E157+	Nodal_E157	+	E	Nodal	0.23211463786699396	0.2077129716499168	0.277095175363517	0.23728213287575436	Sox2	0.1893204562733928	0.0994170627608427	0.3257731668522008	SingleControls	NA	NA	NA	0.20993285922475127	78	0.07551220640739965	NA	NA	NA	NA	0.1490976944267046	NA	NA	1.1088757303732282	NA
Pou5f1_E081-RandomE2_RRandom2-	ER	P1_SOX2	Pou5f1_E081-	Pou5f1_E081	-	E	Pou5f1	RandomE2_RRandom2-	RandomE2_RRandom2	-	R	Controls	4.766201156880869	4.404462862155305	3.776607302881341	4.295915361373682	Sox2	0.1893204562733928	0.0994170627608427	4.5040633601717674	SingleControls	3.574601958064367	78	0.8364467537121231	NA	NA	NA	NA	NA	NA	4.238880393417517	NA	NA	18.881224081260275	NA	NA
E6-shuffled1_E6-shuffled1+Nanog_E088+	EE	P1_SOX2	E6-shuffled1_E6-shuffled1+	E6-shuffled1_E6-shuffled1	+	E	Controls	Nanog_E088+	Nanog_E088	+	E	Nanog	0.40410145847467627	0.3532550294240303	0.33934948486883965	0.36453731348073803	Sox2	0.1893204562733928	0.0994170627608427	0.945236189991174	SingleControls	NA	NA	NA	0.7532918640451185	31	0.30115046034906606	NA	NA	NA	NA	1.9923786433642448	NA	NA	3.9789248286899808	NA
E27-shuffled1_E27-shuffled1-Sox2_E179+	EE	P1_SOX2	E27-shuffled1_E27-shuffled1-	E27-shuffled1_E27-shuffled1	-	E	Controls	Sox2_E179+	Sox2_E179	+	E	Sox2	1.5316591724521016	1.5849344543648445	1.5745491693285563	1.563543217247795	Sox2	0.1893204562733928	0.0994170627608427	3.0459168874623623	SingleControls	NA	NA	NA	1.230670385965066	58	0.36432707395287794	NA	NA	NA	NA	2.7005422030573105	NA	NA	6.500461757750502	NA
Tbx3_E209+Sox2_E181+	EE	P1_SOX2	Tbx3_E209+	Tbx3_E209	+	E	Tbx3	Sox2_E181+	Sox2_E181	+	E	Sox2	1.4307698037207235	1.1762590250472365	1.2303530158572402	1.274581148634808	Sox2	0.1893204562733928	0.0994170627608427	2.751121018924617	Rest	1.12202592680562	47	0.4159342418563389	0.4129193614719607	54	0.1771687886693256	-0.07825300606794418	1.345624832004188	-0.9411125474630226	2.5672038035969744	1.1250297627906651	-0.9411125474630226	5.9265963588495225	2.1810604601315475	NA
Fgf5_E039-Nanog_E074+	EE	P1_SOX2	Fgf5_E039-	Fgf5_E039	-	E	Fgf5	Nanog_E074+	Nanog_E074	+	E	Nanog	3.2000083053767003	2.661067482785482	2.7304761548276577	2.8541828610223727	Sox2	0.1893204562733928	0.0994170627608427	3.9141755586884877	Rest	0.3810012941441656	51	0.11994122966402193	2.8079818472328224	36	0.4425875586771358	-0.07172250945102991	2.999662685103595	-0.9854214350499992	1.0089655939453828	3.8906313997931044	-0.9854214350499992	2.0124676521694593	14.83189879480265	NA
E30-shuffled2_E30-shuffled2+Tbx3_E207-	EE	P1_SOX2	E30-shuffled2_E30-shuffled2+	E30-shuffled2_E30-shuffled2	+	E	Controls	Tbx3_E207-	Tbx3_E207	-	E	Tbx3	0.31316177920072996	0.24404670496741704	0.6004746274867252	0.35802398362392934	Sox2	0.1893204562733928	0.0994170627608427	0.9192259310719751	SingleControls	NA	NA	NA	0.4103337090110764	71	0.17142304730926658	NA	NA	NA	NA	1.115967372664392	NA	NA	2.167402916135613	NA
Sox2_E178+Nanog_E088+	EE	P1_SOX2	Sox2_E178+	Sox2_E178	+	E	Sox2	Nanog_E088+	Nanog_E088	+	E	Nanog	1.2106329913634597	1.1466692800645242	1.1624857056656723	1.1729498245159473	Sox2	0.1893204562733928	0.0994170627608427	2.631239090977712	Rest	0.4810632989743391	58	0.1402605457320843	0.7532918640451185	31	0.30115046034906606	0.16659044368035844	1.0450347067460648	-0.7065359865086004	1.3453964341220677	1.9923786433642448	-0.7065359865086005	2.5410001034417955	3.9789248286899808	NA
Tbx3_E203-Sox2_E179+	EE	P1_SOX2	Tbx3_E203-	Tbx3_E203	-	E	Tbx3	Sox2_E179+	Sox2_E179	+	E	Sox2	2.3674182052702895	2.0698390751103974	1.55295754561311	1.9669366949668852	Sox2	0.1893204562733928	0.0994170627608427	3.377048316543102	Rest	0.5759951793638376	70	0.21168834478371	1.230670385965066	58	0.36432707395287794	0.2823229719397941	1.6173451090555109	-0.9287203198129493	1.6052264332987407	2.7005422030573105	-0.9287203198129494	3.0424349840571785	6.500461757750502	NA
Lefty1_E085+RandomE1_RRandom1-	ER	P1_SOX2	Lefty1_E085+	Lefty1_E085	+	E	Lefty1	RandomE1_RRandom1-	RandomE1_RRandom1	-	R	Controls	2.226531179761159	1.7180471765461558	2.560174086676702	2.1394942384196645	Sox2	0.1893204562733928	0.0994170627608427	3.4983675845559232	SingleControls	2.6719718010557534	62	0.6516926160815052	NA	NA	NA	NA	NA	NA	3.819002572968371	NA	NA	14.113487013771124	NA	NA
Nodal_E158-Lefty1_E095+	EE	P1_SOX2	Nodal_E158-	Nodal_E158	-	E	Nodal	Lefty1_E095+	Lefty1_E095	+	E	Lefty1	0.5645783679777964	0.4608534168739815	0.602136572923832	0.5390892654438496	Sox2	0.1893204562733928	0.0994170627608427	1.509693878174822	Rest	0.34406279148606456	20	0.1438713292922589	0.26531446428273664	40	0.10838367058825461	0.3599397620515858	0.4200567994954084	0.16097927576260823	0.8618415767395871	0.4868730256726269	0.16097927576260795	1.8173566568485993	1.4014041034192461	NA
Nodal_E158+E46-shuffled3_E46-shuffled3-	EE	P1_SOX2	Nodal_E158+	Nodal_E158	+	E	Nodal	E46-shuffled3_E46-shuffled3-	E46-shuffled3_E46-shuffled3	-	E	Controls	0.2654341194867391	0.19777302136805355	0.3346031762714563	0.25994688542971733	Sox2	0.1893204562733928	0.0994170627608427	0.4573865654069288	SingleControls	0.34406279148606456	20	0.1438713292922589	NA	NA	NA	NA	NA	NA	0.8618415767395871	NA	NA	1.8173566568485993	NA	NA
E30-shuffled2_E30-shuffled2-Sox2_E181+	EE	P1_SOX2	E30-shuffled2_E30-shuffled2-	E30-shuffled2_E30-shuffled2	-	E	Controls	Sox2_E181+	Sox2_E181	+	E	Sox2	0.3282290188700967	0.07377407761983315	0.1999896921558621	0.16918536458601313	Sox2	0.1893204562733928	0.0994170627608427	-0.16222553094182357	SingleControls	NA	NA	NA	0.4129193614719607	54	0.1771687886693256	NA	NA	NA	NA	1.1250297627906651	NA	NA	2.1810604601315475	NA
E30-shuffled3_E30-shuffled3+Lefty1_E094-	EE	P1_SOX2	E30-shuffled3_E30-shuffled3+	E30-shuffled3_E30-shuffled3	+	E	Controls	Lefty1_E094-	Lefty1_E094	-	E	Lefty1	1.6385239823250204	1.6250996497177346	1.168786076520492	1.4600103778167974	Sox2	0.1893204562733928	0.0994170627608427	2.9470764145950485	SingleControls	NA	NA	NA	1.454549294446599	71	0.3694606190647289	NA	NA	NA	NA	2.9416699806892086	NA	NA	7.683001209051185	NA
Nodal_E162+E6-shuffled1_E6-shuffled1-	EE	P1_SOX2	Nodal_E162+	Nodal_E162	+	E	Nodal	E6-shuffled1_E6-shuffled1-	E6-shuffled1_E6-shuffled1	-	E	Controls	0.16876704242050133	0.16115770445371544	0.16047769574510037	0.16342473798619314	Sox2	0.1893204562733928	0.0994170627608427	-0.21220392002400934	SingleControls	0.17257558972509468	75	0.06355855040416011	NA	NA	NA	NA	NA	NA	-0.13360188990537106	NA	NA	0.9115527879136458	NA	NA
Sox2_E178+Pou5f1_E080-	EE	P1_SOX2	Sox2_E178+	Sox2_E178	+	E	Sox2	Pou5f1_E080-	Pou5f1_E080	-	E	Pou5f1	1.086748137500371	1.0020458675852641	1.1938444431770734	1.0914103871887806	Sox2	0.1893204562733928	0.0994170627608427	2.5272914700440365	Rest	0.4810632989743391	58	0.1402605457320843	0.3215909859024389	29	0.14574901874561447	0.8314492487844917	0.6133338286033851	0.41749837131445966	1.3453964341220677	0.7643966646075091	0.41749837131445977	2.5410001034417955	1.6986594699414712	NA
Nodal_E158-Nanog_E065-	EE	P1_SOX2	Nodal_E158-	Nodal_E158	-	E	Nodal	Nanog_E065-	Nanog_E065	-	E	Nanog	1.399972171719072	0.5885200706925259	1.2101623239974413	0.9990213504308085	Sox2	0.1893204562733928	0.0994170627608427	2.399685206509175	Rest	0.34406279148606456	20	0.1438713292922589	0.2980621026536519	15	0.1293335183317933	1.1416274128116202	0.45280443786632363	0.8830609795769533	0.8618415767395871	0.654782650192635	0.8830609795769528	1.8173566568485993	1.5743787466010968	NA
Tbx3_E207-Pou5f1_E083-	EE	P1_SOX2	Tbx3_E207-	Tbx3_E207	-	E	Tbx3	Pou5f1_E083-	Pou5f1_E083	-	E	Pou5f1	1.3331394187943124	0.9088348669973415	0.803924456344021	0.9912699257474217	Sox2	0.1893204562733928	0.0994170627608427	2.388447656884097	Rest	0.474164711765927	60	0.18706039617162198	0.4279479809556333	32	0.17722560333821613	0.47579633757899786	0.7127922364481676	-0.11271547456326321	1.3245579945505088	1.1766051368968515	-0.11271547456326325	2.5045614251066346	2.2604423704623056	NA
Pou5f1_E081+Pou5f1_E082-	EE	P1_SOX2	Pou5f1_E081+	Pou5f1_E081	+	E	Pou5f1	Pou5f1_E082-	Pou5f1_E082	-	E	Pou5f1	1.8208691050993648	1.4970266216028474	2.874294604796479	1.9861551777933828	Sox2	0.1893204562733928	0.0994170627608427	3.391076135377097	Pou5f1	3.574601958064367	78	0.8364467537121231	NA	NA	NA	NA	NA	NA	4.238880393417517	NA	NA	18.881224081260275	NA	NA
E95-shuffled2_E95-shuffled2+Lefty1_E085-	EE	P1_SOX2	E95-shuffled2_E95-shuffled2+	E95-shuffled2_E95-shuffled2	+	E	Controls	Lefty1_E085-	Lefty1_E085	-	E	Lefty1	2.3880691190001624	2.394479663278144	1.8940222748812143	2.212488604798278	Sox2	0.1893204562733928	0.0994170627608427	3.5467678154726383	SingleControls	NA	NA	NA	2.269394230585971	63	0.38896026232150277	NA	NA	NA	NA	3.5834050410239757	NA	NA	11.987052404462817	NA
Nodal_E159+Pou5f1_E083+	EE	P1_SOX2	Nodal_E159+	Nodal_E159	+	E	Nodal	Pou5f1_E083+	Pou5f1_E083	+	E	Pou5f1	6.266738306547952	5.451163505075689	4.245691505596211	5.254036283565843	Sox2	0.1893204562733928	0.0994170627608427	4.794523954250506	Rest	3.295716386783283	9	1.069071416941642	0.4279479809556333	32	0.17722560333821613	0.571983734504963	3.5343439114655233	-0.503771069951856	4.121689887305511	1.1766051368968515	-0.5037710699518563	17.408136720439884	2.2604423704623056	NA
RandomE2_RRandom2+Nodal_E162-	RE	P1_SOX2	RandomE2_RRandom2+	RandomE2_RRandom2	+	R	Controls	Nodal_E162-	Nodal_E162	-	E	Nodal	0.4909772692995392	0.32840869541821704	0.35526705123241265	0.38548751925795727	Sox2	0.1893204562733928	0.0994170627608427	1.0258538472876415	SingleControls	NA	NA	NA	0.2418394721581375	77	0.0805488458957931	NA	NA	NA	NA	0.35321943106473197	NA	NA	1.2774080356583513	NA
E46-shuffled1_E46-shuffled1-RandomE5_RRandom5-	ER	P1_SOX2	E46-shuffled1_E46-shuffled1-	E46-shuffled1_E46-shuffled1	-	E	Controls	RandomE5_RRandom5-	RandomE5_RRandom5	-	R	Controls	0.5131804204023425	0.3512212533365472	0.1189202855730833	0.2777808292065516	Sox2	0.1893204562733928	0.0994170627608427	0.5531167322848533	Controls	NA	NA	NA	NA	NA	NA	NA	NA	NA	NA	NA	NA	NA	NA	NA
RandomE3_RRandom3+Tbx3_E203+	RE	P1_SOX2	RandomE3_RRandom3+	RandomE3_RRandom3	+	R	Controls	Tbx3_E203+	Tbx3_E203	+	E	Tbx3	0.45623993694565734	0.5182508719419153	0.4083758695148395	0.45877295083519887	Sox2	0.1893204562733928	0.0994170627608427	1.2769500286668596	SingleControls	NA	NA	NA	0.5084304227184304	73	0.17233547903754717	NA	NA	NA	NA	1.4252200546356644	NA	NA	2.685554602637441	NA
Lefty1_E085-E95-shuffled1_E95-shuffled1-	EE	P1_SOX2	Lefty1_E085-	Lefty1_E085	-	E	Lefty1	E95-shuffled1_E95-shuffled1-	E95-shuffled1_E95-shuffled1	-	E	Controls	2.513715698590547	2.2232845198967146	2.1909577518353696	2.304880435785914	Sox2	0.1893204562733928	0.0994170627608427	3.605789704418018	SingleControls	2.6719718010557534	62	0.6516926160815052	NA	NA	NA	NA	NA	NA	3.819002572968371	NA	NA	14.113487013771124	NA	NA
Pou5f1_E080-E46-shuffled2_E46-shuffled2+	EE	P1_SOX2	Pou5f1_E080-	Pou5f1_E080	-	E	Pou5f1	E46-shuffled2_E46-shuffled2+	E46-shuffled2_E46-shuffled2	+	E	Controls	0.6407613207794959	0.7666785882193229	0.6394385133743198	0.6797817029132728	Sox2	0.1893204562733928	0.0994170627608427	1.8442412264748664	SingleControls	0.3766340583122389	27	0.1466787985770274	NA	NA	NA	NA	NA	NA	0.992333161887988	NA	NA	1.9893996968206717	NA	NA
Fgf5_E039+Nanog_E065-	EE	P1_SOX2	Fgf5_E039+	Fgf5_E039	+	E	Fgf5	Nanog_E065-	Nanog_E065	-	E	Nanog	0.8136420554329052	0.3435425453787074	1.7932642262312526	0.7943637196244577	Sox2	0.1893204562733928	0.0994170627608427	2.068969429074849	Rest	0.3810012941441656	51	0.11994122966402193	0.2980621026536519	15	0.1293335183317933	0.697775036556221	0.4897429405244247	0.4052211849368314	1.0089655939453828	0.654782650192635	0.40522118493683124	2.0124676521694593	1.5743787466010968	NA
Otx2_E111+Lefty1_E095+	EE	P1_SOX2	Otx2_E111+	Otx2_E111	+	E	Otx2	Lefty1_E095+	Lefty1_E095	+	E	Lefty1	3.2209537210946073	3.4985165845342654	4.053767767232422	3.5747232832401243	Sox2	0.1893204562733928	0.0994170627608427	4.238929358941817	Rest	2.676300071620358	60	0.691581604963393	0.26531446428273664	40	0.10838367058825461	0.3771969395547383	2.752294079629702	-0.06928134007966644	3.8213376733488564	0.4868730256726269	-0.06928134007966602	14.13634915265354	1.4014041034192461	NA
Sox2_E179+Nanog_E088-	EE	P1_SOX2	Sox2_E179+	Sox2_E179	+	E	Sox2	Nanog_E088-	Nanog_E088	-	E	Nanog	3.6508115513995194	2.265718350500999	3.115462754815552	2.9537425137232476	Sox2	0.1893204562733928	0.0994170627608427	3.9636418583998636	Rest	1.6738789753628005	50	0.44890262578604917	0.7532918640451185	31	0.30115046034906606	0.40043048299077727	2.2378503831345262	-1.1730297977394897	3.1442930127751083	1.9923786433642448	-1.1730297977394895	8.841511415679216	3.9789248286899808	NA
E95-shuffled1_E95-shuffled1+Fgf5_E039+	EE	P1_SOX2	E95-shuffled1_E95-shuffled1+	E95-shuffled1_E95-shuffled1	+	E	Controls	Fgf5_E039+	Fgf5_E039	+	E	Fgf5	0.3416306594810882	0.4142271909079994	0.4096897125067203	0.3870349347005155	Sox2	0.1893204562733928	0.0994170627608427	1.0316334891853771	SingleControls	NA	NA	NA	0.38855658706941204	48	0.12888708406808733	NA	NA	NA	NA	1.0372944152826993	NA	NA	2.0523750825336458	NA
Fgf5_E039+Fgf5_E040+	EE	P1_SOX2	Fgf5_E039+	Fgf5_E039	+	E	Fgf5	Fgf5_E040+	Fgf5_E040	+	E	Fgf5	0.9664820464778265	1.3948377894988555	1.0147811966414957	1.110103066707111	Sox2	0.1893204562733928	0.0994170627608427	2.5517914194741387	Fgf5	0.3810012941441656	51	0.11994122966402193	0.8151380034466792	32	0.2694276571820479	0.1408895087163585	1.0068188413174521	-0.5633881996221197	1.0089655939453828	2.1062140251508756	-0.5633881996221197	2.0124676521694593	4.3055991914025356	NA
Pou5f1_E084+Klf2_E046-	EE	P1_SOX2	Pou5f1_E084+	Pou5f1_E084	+	E	Pou5f1	Klf2_E046-	Klf2_E046	-	E	Klf2	1.171471438202207	0.917776434120556	0.793150320514686	0.9482904353515654	Sox2	0.1893204562733928	0.0994170627608427	2.3244986805513435	Rest	0.555215467831574	37	0.35795681164209925	NA	NA	NA	NA	NA	NA	1.5522174565623967	NA	NA	2.9326755214967455	NA	NA
RandomE5_RRandom5+Tbx3_E207-	RE	P1_SOX2	RandomE5_RRandom5+	RandomE5_RRandom5	+	R	Controls	Tbx3_E207-	Tbx3_E207	-	E	Tbx3	0.5758670391967274	0.45102939895593913	0.45389088695422036	0.49033494475197176	Sox2	0.1893204562733928	0.0994170627608427	1.3729372778137097	SingleControls	NA	NA	NA	0.4103337090110764	71	0.17142304730926658	NA	NA	NA	NA	1.115967372664392	NA	NA	2.167402916135613	NA
E95-shuffled3_E95-shuffled3+Nodal_E157+	EE	P1_SOX2	E95-shuffled3_E95-shuffled3+	E95-shuffled3_E95-shuffled3	+	E	Controls	Nodal_E157+	Nodal_E157	+	E	Nodal	0.3409796450528983	0.038820250405672115	0.05906346008712937	0.09212310288207667	Sox2	0.1893204562733928	0.0994170627608427	-1.0391953943861418	SingleControls	NA	NA	NA	0.20993285922475127	78	0.07551220640739965	NA	NA	NA	NA	0.1490976944267046	NA	NA	1.1088757303732282	NA
RandomE3_RRandom3-E6-shuffled3_E6-shuffled3-	RE	P1_SOX2	RandomE3_RRandom3-	RandomE3_RRandom3	-	R	Controls	E6-shuffled3_E6-shuffled3-	E6-shuffled3_E6-shuffled3	-	E	Controls	0.0903738868194801	0.07731053093883175	0.20407932387857472	0.11255381186182431	Sox2	0.1893204562733928	0.0994170627608427	-0.7502153867762107	Controls	NA	NA	NA	NA	NA	NA	NA	NA	NA	NA	NA	NA	NA	NA	NA
Nanog_E071+Lefty1_E094-	EE	P1_SOX2	Nanog_E071+	Nanog_E071	+	E	Nanog	Lefty1_E094-	Lefty1_E094	-	E	Lefty1	2.695528119513603	3.6448536711920636	1.265913383802128	2.31691082445361	Sox2	0.1893204562733928	0.0994170627608427	3.6133003081179376	Rest	0.6314673806312409	12	0.1593005412321128	1.454549294446599	71	0.3694606190647289	0.28871388700355655	1.896696218804447	-1.066247579819177	1.737877907247906	2.9416699806892086	-1.066247579819177	3.335441890755614	7.683001209051185	NA
E95-shuffled2_E95-shuffled2+Sox2_E179-	EE	P1_SOX2	E95-shuffled2_E95-shuffled2+	E95-shuffled2_E95-shuffled2	+	E	Controls	Sox2_E179-	Sox2_E179	-	E	Sox2	1.909924382859293	1.128943165619718	1.3668665473473744	1.433743478702703	Sox2	0.1893204562733928	0.0994170627608427	2.9208847149577517	SingleControls	NA	NA	NA	1.230670385965066	58	0.36432707395287794	NA	NA	NA	NA	2.7005422030573105	NA	NA	6.500461757750502	NA
Fgf5_E040-Nanog_E073+	EE	P1_SOX2	Fgf5_E040-	Fgf5_E040	-	E	Fgf5	Nanog_E073+	Nanog_E073	+	E	Nanog	4.952097493462034	4.759179519956616	4.287627666235254	4.65778508570046	Sox2	0.1893204562733928	0.0994170627608427	4.6207418645813645	Rest	0.9793644600717009	33	0.3005209756787581	3.0152758657896426	14	0.8007359134971147	0.29162634421873523	3.805319869587951	-1.7436614648056201	2.3710155392002923	3.993387790186692	-1.7436614648056197	5.173051445943199	15.926836038443517	NA
RandomE5_RRandom5+Sox2_E180+	RE	P1_SOX2	RandomE5_RRandom5+	RandomE5_RRandom5	+	R	Controls	Sox2_E180+	Sox2_E180	+	E	Sox2	3.736781425827706	3.399971611522887	2.9476545926005038	3.345670696973119	Sox2	0.1893204562733928	0.0994170627608427	4.1433932434957494	SingleControls	NA	NA	NA	3.116635697919346	51	0.48756634622581907	NA	NA	NA	NA	4.041087319588395	NA	NA	16.462223677607728	NA
Otx2_E111-E30-shuffled2_E30-shuffled2+	EE	P1_SOX2	Otx2_E111-	Otx2_E111	-	E	Otx2	E30-shuffled2_E30-shuffled2+	E30-shuffled2_E30-shuffled2	+	E	Controls	3.4973531505605444	3.2948799256091164	2.7805660936828587	3.1761726448945127	Sox2	0.1893204562733928	0.0994170627608427	4.068387124846573	SingleControls	2.676300071620358	60	0.691581604963393	NA	NA	NA	NA	NA	NA	3.8213376733488564	NA	NA	14.13634915265354	NA	NA
Otx2_E114+Fgf5_E039+	EE	P1_SOX2	Otx2_E114+	Otx2_E114	+	E	Otx2	Fgf5_E039+	Fgf5_E039	+	E	Fgf5	0.5003106219679018	0.5883788089945469	0.6227582088360211	0.5680746405587285	Sox2	0.1893204562733928	0.0994170627608427	1.5852501968411232	Rest	0.2895397669454164	38	0.09856771523137585	0.38855658706941204	48	0.12888708406808733	0.21690735551802148	0.4887758977414356	-0.06497542357114916	0.6129312051295732	1.0372944152826993	-0.06497542357114927	1.5293633484978477	2.0523750825336458	NA
Sox2_E178+Tbx3_E205-	EE	P1_SOX2	Sox2_E178+	Sox2_E178	+	E	Sox2	Tbx3_E205-	Tbx3_E205	-	E	Tbx3	0.951208186720814	0.7122810842550743	0.6853529116942866	0.774367440801925	Sox2	0.1893204562733928	0.0994170627608427	2.032187989889844	Rest	0.4810632989743391	58	0.1402605457320843	0.27966748144659376	26	0.09504245168229326	0.43849119117659	0.5714103241475401	0.12390934685975831	1.3453964341220677	0.5628822089080179	0.1239093468597583	2.5410001034417955	1.477217448930786	NA
Pou5f1_E081-Klf2_E046+	EE	P1_SOX2	Pou5f1_E081-	Pou5f1_E081	-	E	Pou5f1	Klf2_E046+	Klf2_E046	+	E	Klf2	5.720013257497232	6.856897659600607	7.054232659955139	6.5161563166330385	Sox2	0.1893204562733928	0.0994170627608427	5.105119003928366	Rest	3.574601958064367	78	0.8364467537121231	NA	NA	NA	NA	NA	NA	4.238880393417517	NA	NA	18.881224081260275	NA	NA
Otx2_E112-Pou5f1_E080+	EE	P1_SOX2	Otx2_E112-	Otx2_E112	-	E	Otx2	Pou5f1_E080+	Pou5f1_E080	+	E	Pou5f1	0.43830849304365194	0.6048664166828283	0.5004558855514288	0.5100370437017361	Sox2	0.1893204562733928	0.0994170627608427	1.4297717288408285	Rest	0.34639326432233314	49	0.09982177789574959	0.3215909859024389	29	0.14574901874561447	0.09158934803843878	0.47866379395137926	-0.20620550847374106	0.8715805727070608	0.7643966646075091	-0.20620550847374142	1.8296663294647648	1.6986594699414712	NA
Fgf5_E039+RandomE5_RRandom5-	ER	P1_SOX2	Fgf5_E039+	Fgf5_E039	+	E	Fgf5	RandomE5_RRandom5-	RandomE5_RRandom5	-	R	Controls	0.5125224843592748	0.5083999638689358	0.2423508854798061	0.3982181173620653	Sox2	0.1893204562733928	0.0994170627608427	1.0727285553433183	SingleControls	0.3810012941441656	51	0.11994122966402193	NA	NA	NA	NA	NA	NA	1.0089655939453828	NA	NA	2.0124676521694593	NA	NA
Nanog_E073-Tbx3_E209+	EE	P1_SOX2	Nanog_E073-	Nanog_E073	-	E	Nanog	Tbx3_E209+	Tbx3_E209	+	E	Tbx3	4.566573247503014	4.188745550620981	3.6148260110853925	4.1044402271127565	Sox2	0.1893204562733928	0.0994170627608427	4.438283268104881	Rest	3.004339318381281	20	0.973767762808892	1.0591655014626356	48	0.3204068689722981	0.0832928672590239	3.8741843635705244	-2.0338881147211296	3.988145554732078	2.4840258280939325	-2.0338881147211296	15.869068654909599	5.594564487701857	NA
Fgf5_E038-Otx2_E111+	EE	P1_SOX2	Fgf5_E038-	Fgf5_E038	-	E	Fgf5	Otx2_E111+	Otx2_E111	+	E	Otx2	2.3897382806804375	1.8567964029232211	1.576220901529662	1.9123934002781684	Sox2	0.1893204562733928	0.0994170627608427	3.336477122741541	Rest	NA	NA	NA	2.3759417344020504	56	0.4878071103626622	NA	NA	NA	NA	3.649597247846658	NA	NA	12.549841581677862	NA
Nanog_E071-E6-shuffled2_E6-shuffled2-	EE	P1_SOX2	Nanog_E071-	Nanog_E071	-	E	Nanog	E6-shuffled2_E6-shuffled2-	E6-shuffled2_E6-shuffled2	-	E	Controls	0.6124806948583768	0.6526104981432418	0.6314293588121394	0.6319611931385969	Sox2	0.1893204562733928	0.0994170627608427	1.739005665328671	SingleControls	0.6314673806312409	12	0.1593005412321128	NA	NA	NA	NA	NA	NA	1.737877907247906	NA	NA	3.335441890755614	NA	NA
Nanog_E065-E95-shuffled1_E95-shuffled1-	EE	P1_SOX2	Nanog_E065-	Nanog_E065	-	E	Nanog	E95-shuffled1_E95-shuffled1-	E95-shuffled1_E95-shuffled1	-	E	Controls	0.3345963281684376	0.33188043946425316	0.1706925449961273	0.26662802372224603	Sox2	0.1893204562733928	0.0994170627608427	0.4939981175159115	SingleControls	0.4120922383354776	21	0.1889923138296667	NA	NA	NA	NA	NA	NA	1.1221369868653612	NA	NA	2.1766915548755374	NA	NA
Nodal_E156+Nodal_E162-	EE	P1_SOX2	Nodal_E156+	Nodal_E156	+	E	Nodal	Nodal_E162-	Nodal_E162	-	E	Nodal	0.6177896925250628	0.2517183095770202	0.3509034083035154	0.37929840553005445	Sox2	0.1893204562733928	0.0994170627608427	1.0025030027647146	Nodal	0.7062683889271301	17	0.20059377093822148	0.2418394721581375	77	0.0805488458957931	-1.000362424571268	0.7587874048118748	-1.2501026501086812	1.8993862218086635	0.35321943106473197	-1.2501026501086807	3.73054451076975	1.2774080356583513	NA
Otx2_E111+Nodal_E159+	EE	P1_SOX2	Otx2_E111+	Otx2_E111	+	E	Otx2	Nodal_E159+	Nodal_E159	+	E	Nodal	3.202155080557671	2.885057562892423	1.9805460344704686	2.6350807497012396	Sox2	0.1893204562733928	0.0994170627608427	3.7989449633583936	Rest	2.676300071620358	60	0.691581604963393	2.69887007100853	26	0.5334236523527489	-0.976733217139408	5.185849686355495	-3.855846024963164	3.8213376733488564	3.8334533149727013	-3.855846024963164	14.13634915265354	14.255565004085776	NA
E46-shuffled3_E46-shuffled3+Sox2_E178+	EE	P1_SOX2	E46-shuffled3_E46-shuffled3+	E46-shuffled3_E46-shuffled3	+	E	Controls	Sox2_E178+	Sox2_E178	+	E	Sox2	0.35807877633538804	0.36219642876128083	0.379364815555101	0.366431891756974	Sox2	0.1893204562733928	0.0994170627608427	0.9527147671589228	SingleControls	NA	NA	NA	0.34446369744318195	49	0.1270256966591461	NA	NA	NA	NA	0.8635216431157106	NA	NA	1.8194742619136242	NA
Nanog_E074+Nodal_E159+	EE	P1_SOX2	Nanog_E074+	Nanog_E074	+	E	Nanog	Nodal_E159+	Nodal_E159	+	E	Nodal	1.2844752362459422	2.0324827771085463	0.5431106218850694	1.123432462060432	Sox2	0.1893204562733928	0.0994170627608427	2.569011186635031	Rest	2.892193292743089	35	0.6221256489933004	2.69887007100853	26	0.5334236523527489	-2.2655115814066074	5.401742907478226	-5.197703893596956	3.933261765259286	3.8334533149727013	-5.197703893596956	15.27670780893612	14.255565004085776	NA
Sox2_E181-Pou5f1_E083-	EE	P1_SOX2	Sox2_E181-	Sox2_E181	-	E	Sox2	Pou5f1_E083-	Pou5f1_E083	-	E	Pou5f1	0.6082429784862358	0.6927226799896762	0.896066637294564	0.7227569440289077	Sox2	0.1893204562733928	0.0994170627608427	1.9326802605714133	Rest	0.32703420731244737	53	0.10552350962370871	0.4279479809556333	32	0.17722560333821613	0.35357099130340797	0.5656617319946879	-0.03253611961596335	0.7886112432905253	1.1766051368968515	-0.0325361196159637	1.7274108342533554	2.2604423704623056	NA
E6-shuffled2_E6-shuffled2+Lefty1_E087-	EE	P1_SOX2	E6-shuffled2_E6-shuffled2+	E6-shuffled2_E6-shuffled2	+	E	Controls	Lefty1_E087-	Lefty1_E087	-	E	Lefty1	0.21652941720734822	0.20438847027486312	0.14418140257521292	0.18547875925702118	Sox2	0.1893204562733928	0.0994170627608427	-0.029576323090168558	SingleControls	NA	NA	NA	0.24982275066219212	16	0.10401983714883149	NA	NA	NA	NA	0.4000745609755847	NA	NA	1.319576106986714	NA
E6-shuffled3_E6-shuffled3-Nanog_E073-	EE	P1_SOX2	E6-shuffled3_E6-shuffled3-	E6-shuffled3_E6-shuffled3	-	E	Controls	Nanog_E073-	Nanog_E073	-	E	Nanog	1.6496866243125514	1.5095128956702288	1.3379045492627943	1.4935547144398424	Sox2	0.1893204562733928	0.0994170627608427	2.9798478805931374	SingleControls	NA	NA	NA	3.0152758657896426	14	0.8007359134971147	NA	NA	NA	NA	3.993387790186692	NA	NA	15.926836038443517	NA
E95-shuffled1_E95-shuffled1+Lefty1_E094+	EE	P1_SOX2	E95-shuffled1_E95-shuffled1+	E95-shuffled1_E95-shuffled1	+	E	Controls	Lefty1_E094+	Lefty1_E094	+	E	Lefty1	1.361308832949833	1.761963911359647	1.3626886796459088	1.484055376000817	Sox2	0.1893204562733928	0.0994170627608427	2.970642716360201	SingleControls	NA	NA	NA	1.454549294446599	71	0.3694606190647289	NA	NA	NA	NA	2.9416699806892086	NA	NA	7.683001209051185	NA
Nanog_E071+Lefty1_E095+	EE	P1_SOX2	Nanog_E071+	Nanog_E071	+	E	Nanog	Lefty1_E095+	Lefty1_E095	+	E	Lefty1	1.209569735787342	1.1675114290104347	1.2067403315277248	1.1944517933858698	Sox2	0.1893204562733928	0.0994170627608427	2.657446420275727	Rest	0.6314673806312409	12	0.1593005412321128	0.26531446428273664	40	0.10838367058825461	0.7556253128103565	0.7074613886405847	0.4326954873551945	1.737877907247906	0.4868730256726269	0.4326954873551939	3.335441890755614	1.4014041034192461	NA
Fgf5_E036-E30-shuffled1_E30-shuffled1-	EE	P1_SOX2	Fgf5_E036-	Fgf5_E036	-	E	Fgf5	E30-shuffled1_E30-shuffled1-	E30-shuffled1_E30-shuffled1	-	E	Controls	0.6550551061428581	0.5091901173421168	0.9862870108231419	0.6903251648957681	Sox2	0.1893204562733928	0.0994170627608427	1.8664457726189327	SingleControls	0.7281548404620823	17	0.23289793518260415	NA	NA	NA	NA	NA	NA	1.9434149646766468	NA	NA	3.846149828682922	NA	NA
E30-shuffled1_E30-shuffled1+Lefty1_E094+	EE	P1_SOX2	E30-shuffled1_E30-shuffled1+	E30-shuffled1_E30-shuffled1	+	E	Controls	Lefty1_E094+	Lefty1_E094	+	E	Lefty1	1.5765904541380984	1.443396181370273	0.8655576020550437	1.2535263664197485	Sox2	0.1893204562733928	0.0994170627608427	2.727090132561011	SingleControls	NA	NA	NA	1.454549294446599	71	0.3694606190647289	NA	NA	NA	NA	2.9416699806892086	NA	NA	7.683001209051185	NA
E95-shuffled2_E95-shuffled2-Otx2_E111-	EE	P1_SOX2	E95-shuffled2_E95-shuffled2-	E95-shuffled2_E95-shuffled2	-	E	Controls	Otx2_E111-	Otx2_E111	-	E	Otx2	2.7356134246744688	3.0557798450698583	2.245338424923593	2.657579095737962	Sox2	0.1893204562733928	0.0994170627608427	3.811210421071541	SingleControls	NA	NA	NA	2.3759417344020504	56	0.4878071103626622	NA	NA	NA	NA	3.649597247846658	NA	NA	12.549841581677862	NA
Pou5f1_E076-Nanog_E074+	EE	P1_SOX2	Pou5f1_E076-	Pou5f1_E076	-	E	Pou5f1	Nanog_E074+	Nanog_E074	+	E	Nanog	3.153235348121899	3.6325805974841194	3.133715067116407	3.298706809847163	Sox2	0.1893204562733928	0.0994170627608427	4.122998347102983	Rest	0.7703801493513349	15	0.3746849076203305	2.8079818472328224	36	0.4425875586771358	-0.038976764007824974	3.3890415403107648	-1.7923732777614336	2.024740225071312	3.8906313997931044	-1.7923732777614334	4.069185995616072	14.83189879480265	NA
Nodal_E162+Fgf5_E036-	EE	P1_SOX2	Nodal_E162+	Nodal_E162	+	E	Nodal	Fgf5_E036-	Fgf5_E036	-	E	Fgf5	0.8327512101937667	0.9401585553371568	0.7611376940839154	0.8415111376639711	Sox2	0.1893204562733928	0.0994170627608427	2.1521520620304795	Rest	0.17257558972509468	75	0.06355855040416011	0.5481674759122419	35	0.2267176669189971	0.6631227576382878	0.5314226093639438	0.7519675239537842	-0.13360188990537106	1.5337864279820668	0.751967523953784	0.9115527879136458	2.8954476800998585	NA
E6-shuffled3_E6-shuffled3+Sox2_E183+	EE	P1_SOX2	E6-shuffled3_E6-shuffled3+	E6-shuffled3_E6-shuffled3	+	E	Controls	Sox2_E183+	Sox2_E183	+	E	Sox2	0.7650191399765707	0.8633883104625751	0.8633563051683607	0.8292576948273234	Sox2	0.1893204562733928	0.0994170627608427	2.1309901899225694	SingleControls	NA	NA	NA	1.5657093473217443	34	0.4330230750287436	NA	NA	NA	NA	3.0479142114560434	NA	NA	8.270154098196043	NA
Nodal_E162+E95-shuffled2_E95-shuffled2-	EE	P1_SOX2	Nodal_E162+	Nodal_E162	+	E	Nodal	E95-shuffled2_E95-shuffled2-	E95-shuffled2_E95-shuffled2	-	E	Controls	0.15605780807913477	0.22474600346517987	0.26205309228147894	0.2094702043555827	Sox2	0.1893204562733928	0.0994170627608427	0.14591474125301782	SingleControls	0.17257558972509468	75	0.06355855040416011	NA	NA	NA	NA	NA	NA	-0.13360188990537106	NA	NA	0.9115527879136458	NA	NA
Pou5f1_E079+Lefty1_E096-	EE	P1_SOX2	Pou5f1_E079+	Pou5f1_E079	+	E	Pou5f1	Lefty1_E096-	Lefty1_E096	-	E	Lefty1	0.4799866798243018	0.5362582159706462	0.5915597648376044	0.5339909835433942	Sox2	0.1893204562733928	0.0994170627608427	1.4959850779891102	Rest	0.24185691804467857	21	0.08814102772079148	0.4008882874037058	79	0.1423866753337473	0.2359522426544348	0.45342474917499165	0.060291613846426055	0.35332350086768033	1.082369963275004	0.060291613846426007	1.2775001856926607	2.117511732724716	NA
Tbx3_E205+Pou5f1_E084-	EE	P1_SOX2	Tbx3_E205+	Tbx3_E205	+	E	Tbx3	Pou5f1_E084-	Pou5f1_E084	-	E	Pou5f1	0.5502025815653325	0.4384938394894258	0.9345454762167293	0.6086423763048157	Sox2	0.1893204562733928	0.0994170627608427	1.6847644798219192	Rest	0.31170952120751516	16	0.14796800363065835	0.4625687922606056	35	0.31091200345067527	0.05726209332631986	0.584957857194728	-0.3234450709402544	0.7193719187696646	1.2888376319925094	-0.32344507094025476	1.6464650854072709	2.4433112055921833	NA
Otx2_E112-Otx2_E108+	EE	P1_SOX2	Otx2_E112-	Otx2_E112	-	E	Otx2	Otx2_E108+	Otx2_E108	+	E	Otx2	1.4601385438828232	1.5445520457698945	1.6949637716721953	1.563576054553344	Sox2	0.1893204562733928	0.0994170627608427	3.045947186414053	Otx2	0.34639326432233314	49	0.09982177789574959	0.6002576620683662	23	0.33361768537813347	1.0458545159204184	0.7573304701173065	0.5096150038346761	0.8715805727070608	1.664751609872316	0.5096150038346763	1.8296663294647648	3.170590615953035	NA
Otx2_E112-Otx2_E109-	EE	P1_SOX2	Otx2_E112-	Otx2_E112	-	E	Otx2	Otx2_E109-	Otx2_E109	-	E	Otx2	0.4139682715373908	0.5012461872006135	0.5309725472266867	0.4793985710490993	Sox2	0.1893204562733928	0.0994170627608427	1.3403953045568484	Otx2	0.34639326432233314	49	0.09982177789574959	0.2153854929175737	26	0.15535253265385413	0.36414669283602896	0.3724583009665141	0.28272395420300345	0.8715805727070608	0.1860907776467842	0.28272395420300345	1.8296663294647648	1.13767681082778	NA
Pou5f1_E077+E6-shuffled3_E6-shuffled3+	EE	P1_SOX2	Pou5f1_E077+	Pou5f1_E077	+	E	Pou5f1	E6-shuffled3_E6-shuffled3+	E6-shuffled3_E6-shuffled3	+	E	Controls	0.08755972675590187	0.15991750165785124	0.1548639617671067	0.129434560407626	Sox2	0.1893204562733928	0.0994170627608427	-0.5486074204473081	SingleControls	0.2533742718264317	14	0.11728575731753837	NA	NA	NA	NA	NA	NA	0.42043973335705825	NA	NA	1.3383354171751014	NA	NA
Lefty1_E095+Nanog_E065+	EE	P1_SOX2	Lefty1_E095+	Lefty1_E095	+	E	Lefty1	Nanog_E065+	Nanog_E065	+	E	Nanog	0.3690794026638144	0.20704444077536976	0.5312810196636903	0.3436918453724027	Sox2	0.1893204562733928	0.0994170627608427	0.8602853177430481	Rest	0.24257399660525247	24	0.07717067521029777	0.2980621026536519	15	0.1293335183317933	-0.031652194767441966	0.35131564298551154	-0.15209193331348692	0.35759460086390005	0.654782650192635	-0.15209193331348703	1.2812878300639503	1.5743787466010968	NA
RandomE1_RRandom1-Otx2_E111+	RE	P1_SOX2	RandomE1_RRandom1-	RandomE1_RRandom1	-	R	Controls	Otx2_E111+	Otx2_E111	+	E	Otx2	2.7817256719838577	3.1719440547885256	2.600257561723937	2.8415287977143455	Sox2	0.1893204562733928	0.0994170627608427	3.90776512729313	SingleControls	NA	NA	NA	2.3759417344020504	56	0.4878071103626622	NA	NA	NA	NA	3.649597247846658	NA	NA	12.549841581677862	NA
E6-shuffled1_E6-shuffled1-Nanog_E064-	EE	P1_SOX2	E6-shuffled1_E6-shuffled1-	E6-shuffled1_E6-shuffled1	-	E	Controls	Nanog_E064-	Nanog_E064	-	E	Nanog	1.3470238738935785	1.326544284260249	1.6281271790724008	1.4275624764087336	Sox2	0.1893204562733928	0.0994170627608427	2.9146516763607164	SingleControls	NA	NA	NA	1.852760398477653	80	0.5121000186836316	NA	NA	NA	NA	3.290774112836195	NA	NA	9.786371926983577	NA
Nanog_E073+Lefty1_E085+	EE	P1_SOX2	Nanog_E073+	Nanog_E073	+	E	Nanog	Lefty1_E085+	Lefty1_E085	+	E	Lefty1	4.406047794378288	2.8061419569769424	2.941153441587729	3.3130310631963096	Sox2	0.1893204562733928	0.0994170627608427	4.129249521000243	Rest	3.004339318381281	20	0.973767762808892	2.269394230585971	63	0.38896026232150277	-0.6179295192882219	5.084413092693859	-3.4423010747558114	3.988145554732078	3.5834050410239757	-3.442301074755811	15.869068654909599	11.987052404462817	NA
Otx2_E111-RandomE4_RRandom4+	ER	P1_SOX2	Otx2_E111-	Otx2_E111	-	E	Otx2	RandomE4_RRandom4+	RandomE4_RRandom4	+	R	Controls	3.2803173039615254	4.016670433464453	2.8577097400761406	3.3517122227907556	Sox2	0.1893204562733928	0.0994170627608427	4.145996075618423	SingleControls	2.676300071620358	60	0.691581604963393	NA	NA	NA	NA	NA	NA	3.8213376733488564	NA	NA	14.13634915265354	NA	NA
Klf2_E057+Nanog_E088-	EE	P1_SOX2	Klf2_E057+	Klf2_E057	+	E	Klf2	Nanog_E088-	Nanog_E088	-	E	Nanog	5.082093254088521	2.675997577143086	4.211645592496797	3.8547248898083293	Sox2	0.1893204562733928	0.0994170627608427	4.347725689954288	Rest	1.146593002943821	18	0.356179267624401	0.7532918640451185	31	0.30115046034906606	1.1721554699245935	1.7105644107155467	-0.24310412428892608	2.598451170878969	1.9923786433642448	-0.2431041242889258	6.056360868304983	3.9789248286899808	NA
Klf2_E061-Tbx3_E209-	EE	P1_SOX2	Klf2_E061-	Klf2_E061	-	E	Klf2	Tbx3_E209-	Tbx3_E209	-	E	Tbx3	2.7570870287991145	2.2894075454124003	3.7218750589805034	2.864035905660371	Sox2	0.1893204562733928	0.0994170627608427	3.9191473701162334	Rest	0.8651890545629048	34	0.48287436846248205	1.0591655014626356	48	0.3204068689722981	0.72308556209665	1.7350340997521476	-0.7570635678015034	2.1921851098238045	2.4840258280939325	-0.7570635678015036	4.569971315268265	5.594564487701857	NA
Sox2_E179+E6-shuffled3_E6-shuffled3+	EE	P1_SOX2	Sox2_E179+	Sox2_E179	+	E	Sox2	E6-shuffled3_E6-shuffled3+	E6-shuffled3_E6-shuffled3	+	E	Controls	1.0737101189016733	0.6970814208843809	0.6497211921761765	0.7863801253307995	Sox2	0.1893204562733928	0.0994170627608427	2.05439655584631	SingleControls	1.6738789753628005	50	0.44890262578604917	NA	NA	NA	NA	NA	NA	3.1442930127751083	NA	NA	8.841511415679216	NA	NA
Pou5f1_E084-Nodal_E158-	EE	P1_SOX2	Pou5f1_E084-	Pou5f1_E084	-	E	Pou5f1	Nodal_E158-	Nodal_E158	-	E	Nodal	0.31533408418047904	0.3801181849592974	0.32997978460142	0.34071582005851975	Sox2	0.1893204562733928	0.0994170627608427	0.8477386317854817	Rest	0.555215467831574	37	0.35795681164209925	0.444166084392163	36	0.18138205267782362	-1.249461786237326	0.8100610959503443	-1.9347477564713818	1.5522174565623967	1.2302689316944666	-1.9347477564713818	2.9326755214967455	2.346107193777064	NA
Lefty1_E096+E6-shuffled1_E6-shuffled1-	EE	P1_SOX2	Lefty1_E096+	Lefty1_E096	+	E	Lefty1	E6-shuffled1_E6-shuffled1-	E6-shuffled1_E6-shuffled1	-	E	Controls	0.3461751504725299	0.4659388402404804	0.5502339641698675	0.4460573837795641	Sox2	0.1893204562733928	0.0994170627608427	1.2363990157684603	SingleControls	0.41680049384638673	78	0.15998106419660765	NA	NA	NA	NA	NA	NA	1.1385266828230791	NA	NA	2.201560793010639	NA	NA
Pou5f1_E079+Nanog_E064-	EE	P1_SOX2	Pou5f1_E079+	Pou5f1_E079	+	E	Pou5f1	Nanog_E064-	Nanog_E064	-	E	Nanog	1.6609424224415144	1.5612084369789327	2.2596225932913687	1.802812076292149	Sox2	0.1893204562733928	0.0994170627608427	3.2513468099300873	Rest	0.24185691804467857	21	0.08814102772079148	1.852760398477653	80	0.5121000186836316	-0.07976677926047847	1.9052968602489386	-0.3927508037737879	0.35332350086768033	3.290774112836195	-0.3927508037737879	1.2775001856926607	9.786371926983577	NA
E30-shuffled2_E30-shuffled2+Lefty1_E095+	EE	P1_SOX2	E30-shuffled2_E30-shuffled2+	E30-shuffled2_E30-shuffled2	+	E	Controls	Lefty1_E095+	Lefty1_E095	+	E	Lefty1	0.20192872525786792	0.21353464124289445	0.3802845096733767	0.2540534086604365	Sox2	0.1893204562733928	0.0994170627608427	0.42430151687896844	SingleControls	NA	NA	NA	0.26531446428273664	40	0.10838367058825461	NA	NA	NA	NA	0.4868730256726269	NA	NA	1.4014041034192461	NA
Nanog_E074-E46-shuffled2_E46-shuffled2-	EE	P1_SOX2	Nanog_E074-	Nanog_E074	-	E	Nanog	E46-shuffled2_E46-shuffled2-	E46-shuffled2_E46-shuffled2	-	E	Controls	2.721431034977079	1.491365883530121	2.2345940121369288	2.0854193036308666	Sox2	0.1893204562733928	0.0994170627608427	3.461435278197624	SingleControls	2.892193292743089	35	0.6221256489933004	NA	NA	NA	NA	NA	NA	3.933261765259286	NA	NA	15.27670780893612	NA	NA
Nodal_E158+Tbx3_E206+	EE	P1_SOX2	Nodal_E158+	Nodal_E158	+	E	Nodal	Tbx3_E206+	Tbx3_E206	+	E	Tbx3	0.26792497858764486	0.6918403729112015	0.81159267294442194	0.5318458091461779	Sox2	0.1893204562733928	0.0994170627608427	1.4901777411344974	Rest	0.34406279148606456	20	0.1438713292922589	0.3365951421332619	80	0.08744817315484728	0.1142937587543677	0.4913374773459337	-0.20184788673714457	0.8618415767395871	0.8301840511320552	-0.20184788673714482	1.8173566568485993	1.7779121641625115	NA
RandomE5_RRandom5-RandomE3_RRandom3-	RR	P1_SOX2	RandomE5_RRandom5-	RandomE5_RRandom5	-	R	Controls	RandomE3_RRandom3-	RandomE3_RRandom3	-	R	Controls	0.15779781511653046	0.029165296809271605	0.15261702945548947	0.08889079576796512	Sox2	0.1893204562733928	0.0994170627608427	-1.0907243566908602	Controls	NA	NA	NA	NA	NA	NA	NA	NA	NA	NA	NA	NA	NA	NA	NA
Pou5f1_E084-E6-shuffled2_E6-shuffled2-	EE	P1_SOX2	Pou5f1_E084-	Pou5f1_E084	-	E	Pou5f1	E6-shuffled2_E6-shuffled2-	E6-shuffled2_E6-shuffled2	-	E	Controls	0.50016264662013	0.4895334949599444	0.6943596381050077	0.5539782470346937	Sox2	0.1893204562733928	0.0994170627608427	1.5489990231643807	SingleControls	0.555215467831574	37	0.35795681164209925	NA	NA	NA	NA	NA	NA	1.5522174565623967	NA	NA	2.9326755214967455	NA	NA
E46-shuffled3_E46-shuffled3+Tbx3_E209+	EE	P1_SOX2	E46-shuffled3_E46-shuffled3+	E46-shuffled3_E46-shuffled3	+	E	Controls	Tbx3_E209+	Tbx3_E209	+	E	Tbx3	1.008480772171775	0.5631567155931472	0.5286916240277466	0.6696272313840059	Sox2	0.1893204562733928	0.0994170627608427	1.822527894240999	SingleControls	NA	NA	NA	1.0591655014626356	48	0.3204068689722981	NA	NA	NA	NA	2.4840258280939325	NA	NA	5.594564487701857	NA
E46-shuffled1_E46-shuffled1+Sox2_E178-	EE	P1_SOX2	E46-shuffled1_E46-shuffled1+	E46-shuffled1_E46-shuffled1	+	E	Controls	Sox2_E178-	Sox2_E178	-	E	Sox2	0.5142097332692476	0.3407760058541242	0.49156559341689765	0.44163511037688974	Sox2	0.1893204562733928	0.0994170627608427	1.2220245680182769	SingleControls	NA	NA	NA	0.34446369744318195	49	0.1270256966591461	NA	NA	NA	NA	0.8635216431157106	NA	NA	1.8194742619136242	NA
E46-shuffled3_E46-shuffled3+Fgf5_E037-	EE	P1_SOX2	E46-shuffled3_E46-shuffled3+	E46-shuffled3_E46-shuffled3	+	E	Controls	Fgf5_E037-	Fgf5_E037	-	E	Fgf5	0.22218764122153634	0.14833244812253174	0.22621525299717615	0.19535565284204529	Sox2	0.1893204562733928	0.0994170627608427	0.04527269800460735	SingleControls	NA	NA	NA	0.2845110373366021	34	0.132235735593484	NA	NA	NA	NA	0.5876543174344171	NA	NA	1.5028013503503659	NA
E27-shuffled2_E27-shuffled2+E30-shuffled1_E30-shuffled1+	EE	P1_SOX2	E27-shuffled2_E27-shuffled2+	E27-shuffled2_E27-shuffled2	+	E	Controls	E30-shuffled1_E30-shuffled1+	E30-shuffled1_E30-shuffled1	+	E	Controls	0.13426413929642894	0.2840748091080285	0.3431731333692107	0.23566875738914722	Sox2	0.1893204562733928	0.0994170627608427	0.31593020898768465	Controls	NA	NA	NA	NA	NA	NA	NA	NA	NA	NA	NA	NA	NA	NA	NA
Lefty1_E093+Fgf5_E039-	EE	P1_SOX2	Lefty1_E093+	Lefty1_E093	+	E	Lefty1	Fgf5_E039-	Fgf5_E039	-	E	Fgf5	3.3432818049563893	1.8631581069469523	1.0090585230847104	1.8454956114571748	Sox2	0.1893204562733928	0.0994170627608427	3.2851060976092246	Rest	1.0758812242629074	28	0.2571397063734795	0.38855658706941204	48	0.12888708406808733	0.5333782756769168	1.2751173550589268	-0.25880492361974505	2.5066166059462707	1.0372944152826993	-0.2588049236197454	5.682857761071815	2.0523750825336458	NA
E6-shuffled1_E6-shuffled1-Nanog_E071-	EE	P1_SOX2	E6-shuffled1_E6-shuffled1-	E6-shuffled1_E6-shuffled1	-	E	Controls	Nanog_E071-	Nanog_E071	-	E	Nanog	0.42543774210427054	0.3331230034309163	0.5257248786027556	0.42079094853205146	Sox2	0.1893204562733928	0.0994170627608427	1.1522733675479055	SingleControls	NA	NA	NA	0.511326512003892	25	0.20086537778608912	NA	NA	NA	NA	1.433414526751316	NA	NA	2.7008518892723274	NA
Sox2_E180-Otx2_E109-	EE	P1_SOX2	Sox2_E180-	Sox2_E180	-	E	Sox2	Otx2_E109-	Otx2_E109	-	E	Otx2	3.104582802559067	3.378737355359892	4.156560447036436	3.519632023509279	Sox2	0.1893204562733928	0.0994170627608427	4.216522394120168	Rest	3.1419691835664514	36	0.8006706545684464	0.2153854929175737	26	0.15535253265385413	0.1518366843195547	3.1680342202106324	-0.022335204989924376	4.052766821463308	0.1860907776467842	-0.02233520498992439	16.59603639993987	1.13767681082778	NA
Lefty1_E087+Nodal_E158+	EE	P1_SOX2	Lefty1_E087+	Lefty1_E087	+	E	Lefty1	Nodal_E158+	Nodal_E158	+	E	Nodal	0.8900631720544029	1.0152739665109394	1.1430904981699403	1.0108690477352835	Sox2	0.1893204562733928	0.0994170627608427	2.4166939072242566	Rest	0.2290317887663467	9	0.06789236257837597	0.444166084392163	36	0.18138205267782362	1.0628826028458473	0.4838774168851169	0.911707426739585	0.2747175487902046	1.2302689316944666	0.9117074267395853	1.2097572194502202	2.346107193777064	NA
Otx2_E111+Sox2_E181+	EE	P1_SOX2	Otx2_E111+	Otx2_E111	+	E	Otx2	Sox2_E181+	Sox2_E181	+	E	Sox2	2.5748311759286	2.232017582774656	2.5422575878982205	2.444679744653439	Sox2	0.1893204562733928	0.0994170627608427	3.6907432738626484	Rest	2.676300071620358	60	0.691581604963393	0.4129193614719607	54	0.1771687886693256	-0.24635715909879644	2.899898976818926	-1.2556241622768731	3.8213376733488564	1.1250297627906651	-1.2556241622768731	14.13634915265354	2.1810604601315475	NA
Nanog_E073-Nodal_E156-	EE	P1_SOX2	Nanog_E073-	Nanog_E073	-	E	Nanog	Nodal_E156-	Nodal_E156	-	E	Nodal	3.7682559557813233	3.0532663855570354	3.6384798617602487	3.4722289633868146	Sox2	0.1893204562733928	0.0994170627608427	4.196959874859813	Rest	3.004339318381281	20	0.973767762808892	0.46267765609637185	31	0.17869710187533927	0.08317980260297526	3.27769651820426	-1.0803628048009448	3.988145554732078	1.2891771249286796	-1.0803628048009448	15.869068654909599	2.4438862297491557	NA
Klf2_E061+Nanog_E065+	EE	P1_SOX2	Klf2_E061+	Klf2_E061	+	E	Klf2	Nanog_E065+	Nanog_E065	+	E	Nanog	1.3507776167603593	1.457922724003802	0.42918930461833443	0.945487410631318	Sox2	0.1893204562733928	0.0994170627608427	2.320227944334783	Rest	0.8651890545629048	34	0.48287436846248205	0.2980621026536519	15	0.1293335183317933	-0.042760873941372304	0.9739307009431639	-0.5267398156816564	2.1921851098238045	0.654782650192635	-0.5267398156816567	4.569971315268265	1.5743787466010968	NA
Tbx3_E206-Nanog_E089+	EE	P1_SOX2	Tbx3_E206-	Tbx3_E206	-	E	Tbx3	Nanog_E089+	Nanog_E089	+	E	Nanog	1.0756392218069524	0.9505499413451747	0.7889832725519484	0.9309001957816293	Sox2	0.1893204562733928	0.0994170627608427	2.2977961968345406	Rest	0.2659622448728963	55	0.08381072049337554	NA	NA	NA	NA	NA	NA	0.4903911558372837	NA	NA	1.404825712488391	NA	NA
Nodal_E160-Pou5f1_E083+	EE	P1_SOX2	Nodal_E160-	Nodal_E160	-	E	Nodal	Pou5f1_E083+	Pou5f1_E083	+	E	Pou5f1	0.7623844332452824	1.382020623707906	1.580333531095906	1.1852567383113135	Sox2	0.1893204562733928	0.0994170627608427	2.6462973856778933	Rest	0.4265348414495588	20	0.3899289422859245	0.4279479809556333	32	0.17722560333821613	0.8334211443927686	0.6651623661317994	0.2978589602179697	1.1718332885630722	1.1766051368968515	0.29785896021796954	2.25297809780054	2.2604423704623056	NA
Tbx3_E203-Otx2_E114-	EE	P1_SOX2	Tbx3_E203-	Tbx3_E203	-	E	Tbx3	Otx2_E114-	Otx2_E114	-	E	Otx2	0.670304385199943	0.5983981550481083	0.5046154173198696	0.5871390158680313	Sox2	0.1893204562733928	0.0994170627608427	1.6328718239645426	Rest	0.5759951793638376	70	0.21168834478371	0.2924917682670082	52	0.1335037087880146	-0.21006315297843522	0.679166491357453	-0.5999203279858342	1.6052264332987407	0.6275657186516358	-0.599920327985834	3.0424349840571785	1.5449559652689	NA
Klf2_E058+Nodal_E159-	EE	P1_SOX2	Klf2_E058+	Klf2_E058	+	E	Klf2	Nodal_E159-	Nodal_E159	-	E	Nodal	3.060151413491892	2.662184202523717	2.173513604007855	2.6064403688931277	Sox2	0.1893204562733928	0.0994170627608427	3.7831786445153694	Rest	4.191308689540307	66	1.1885556647222446	2.69887007100853	26	0.5334236523527489	-1.3622650465479373	6.700858304275444	-4.518773240924664	4.468498570467332	3.8334533149727013	-4.518773240924665	22.138699494193833	14.255565004085776	NA
E46-shuffled1_E46-shuffled1+Sox2_E179-	EE	P1_SOX2	E46-shuffled1_E46-shuffled1+	E46-shuffled1_E46-shuffled1	+	E	Controls	Sox2_E179-	Sox2_E179	-	E	Sox2	1.109783111059613	1.253320571221571	1.2337784793205353	1.1972343166289778	Sox2	0.1893204562733928	0.0994170627608427	2.6608033275875695	SingleControls	NA	NA	NA	1.230670385965066	58	0.36432707395287794	NA	NA	NA	NA	2.7005422030573105	NA	NA	6.500461757750502	NA
Nodal_E156+Otx2_E112+	EE	P1_SOX2	Nodal_E156+	Nodal_E156	+	E	Nodal	Otx2_E112+	Otx2_E112	+	E	Otx2	0.9948752749451765	0.9246929319953272	1.3179471100454472	1.0663212219671327	Sox2	0.1893204562733928	0.0994170627608427	2.493739896288445	Rest	0.7062683889271301	17	0.20059377093822148	0.2509222803736406	80	0.0816544434281565	0.47370771613576684	0.7678702130273779	0.18794339966531948	1.8993862218086635	0.4064102748144619	0.1879433996653196	3.73054451076975	1.3253838772250275	NA
Sox2_E179-E6-shuffled2_E6-shuffled2+	EE	P1_SOX2	Sox2_E179-	Sox2_E179	-	E	Sox2	E6-shuffled2_E6-shuffled2+	E6-shuffled2_E6-shuffled2	+	E	Controls	1.6275637363215683	1.228668212130419	1.0223327863086076	1.2691753794770386	Sox2	0.1893204562733928	0.0994170627608427	2.744989230752182	SingleControls	1.6738789753628005	50	0.44890262578604917	NA	NA	NA	NA	NA	NA	3.1442930127751083	NA	NA	8.841511415679216	NA	NA
Fgf5_E039-Sox2_E182+	EE	P1_SOX2	Fgf5_E039-	Fgf5_E039	-	E	Fgf5	Sox2_E182+	Sox2_E182	+	E	Sox2	1.7264848868192582	1.7714074924354388	1.5669851416759035	1.6859656120097726	Sox2	0.1893204562733928	0.0994170627608427	3.154672901200533	Rest	0.3810012941441656	51	0.11994122966402193	1.0172931749794945	22	0.3055983304019333	0.47979187659773553	1.2089740128502673	-0.2801259946472585	1.0089655939453828	2.4258333019024088	-0.28012599464725874	2.0124676521694593	5.373392791270519	NA
Nanog_E090+Otx2_E112-	EE	P1_SOX2	Nanog_E090+	Nanog_E090	+	E	Nanog	Otx2_E112-	Otx2_E112	-	E	Otx2	3.4000791452048507	2.4056591342577534	2.5638972000754907	2.757663314926612	Sox2	0.1893204562733928	0.0994170627608427	3.8645441186556515	Rest	2.454672178757831	16	0.847908401725755	0.2509222803736406	80	0.0816544434281565	0.13215729879171642	2.5162740028580792	-0.23849431248884215	3.696628156330032	0.4064102748144619	-0.23849431248884245	12.965699677023292	1.3253838772250275	NA
Otx2_E112+Pou5f1_E082-	EE	P1_SOX2	Otx2_E112+	Otx2_E112	+	E	Otx2	Pou5f1_E082-	Pou5f1_E082	-	E	Pou5f1	0.7565081082286998	0.6485924526009231	0.5757343279517313	0.656149095100593	Sox2	0.1893204562733928	0.0994170627608427	1.7931933678691798	Rest	0.34639326432233314	49	0.09982177789574959	NA	NA	NA	NA	NA	NA	0.8715805727070608	NA	NA	1.8296663294647648	NA	NA
RandomE5_RRandom5+Lefty1_E093-	RE	P1_SOX2	RandomE5_RRandom5+	RandomE5_RRandom5	+	R	Controls	Lefty1_E093-	Lefty1_E093	-	E	Lefty1	1.421316251718577	0.7018421205998042	1.2208879060151832	1.067911624754173	Sox2	0.1893204562733928	0.0994170627608427	2.4958900521555636	SingleControls	NA	NA	NA	0.7101306585807284	27	0.20481157599799416	NA	NA	NA	NA	1.9072541896616508	NA	NA	3.7509452098258573	NA
E27-shuffled2_E27-shuffled2-Pou5f1_E084-	EE	P1_SOX2	E27-shuffled2_E27-shuffled2-	E27-shuffled2_E27-shuffled2	-	E	Controls	Pou5f1_E084-	Pou5f1_E084	-	E	Pou5f1	0.5811122664628111	0.7014424050740347	0.7654885714416249	0.6782611216668422	Sox2	0.1893204562733928	0.0994170627608427	1.8410104948653059	SingleControls	NA	NA	NA	0.4625687922606056	35	0.31091200345067527	NA	NA	NA	NA	1.2888376319925094	NA	NA	2.4433112055921833	NA
Pou5f1_E083+Fgf5_E039-	EE	P1_SOX2	Pou5f1_E083+	Pou5f1_E083	+	E	Pou5f1	Fgf5_E039-	Fgf5_E039	-	E	Fgf5	0.5830725038280842	0.9735520040771335	2.513243515058873	1.1257417229462103	Sox2	0.1893204562733928	0.0994170627608427	2.5719736609697343	Rest	0.3830133574773836	33	0.12192271834539334	0.38855658706941204	48	0.12888708406808733	0.9511664986594759	0.5822494882734028	0.5181148432699465	1.0165644024170886	1.0372944152826993	0.5181148432699465	2.023095470065231	2.0523750825336458	NA
Otx2_E109-E46-shuffled2_E46-shuffled2-	EE	P1_SOX2	Otx2_E109-	Otx2_E109	-	E	Otx2	E46-shuffled2_E46-shuffled2-	E46-shuffled2_E46-shuffled2	-	E	Controls	0.5369695309374423	0.5717965394211955	0.5435476980614632	0.5505662798638886	Sox2	0.1893204562733928	0.0994170627608427	1.5400859487632097	SingleControls	0.3746676106458117	21	0.16998961548861527	NA	NA	NA	NA	NA	NA	0.9847809604428804	NA	NA	1.979012823129709	NA	NA
Sox2_E178-Pou5f1_E082+	EE	P1_SOX2	Sox2_E178-	Sox2_E178	-	E	Sox2	Pou5f1_E082+	Pou5f1_E082	+	E	Pou5f1	0.8339411286598158	0.5982464047111263	0.6451991146325282	0.6853352723991144	Sox2	0.1893204562733928	0.0994170627608427	1.8559796364464611	Rest	0.4810632989743391	58	0.1402605457320843	NA	NA	NA	NA	NA	NA	1.3453964341220677	NA	NA	2.5410001034417955	NA	NA
E95-shuffled1_E95-shuffled1-Otx2_E114-	EE	P1_SOX2	E95-shuffled1_E95-shuffled1-	E95-shuffled1_E95-shuffled1	-	E	Controls	Otx2_E114-	Otx2_E114	-	E	Otx2	0.1263135025505584	0.07322190998036797	0.23075464737782253	0.1287499579380036	Sox2	0.1893204562733928	0.0994170627608427	-0.5562583431983341	SingleControls	NA	NA	NA	0.2924917682670082	52	0.1335037087880146	NA	NA	NA	NA	0.6275657186516358	NA	NA	1.5449559652689	NA
Sox2_E179+RandomE4_RRandom4+	ER	P1_SOX2	Sox2_E179+	Sox2_E179	+	E	Sox2	RandomE4_RRandom4+	RandomE4_RRandom4	+	R	Controls	1.8181284518295326	1.4381378460536085	2.1800925955065296	1.7863504872580782	Sox2	0.1893204562733928	0.0994170627608427	3.238112959987493	SingleControls	1.6738789753628005	50	0.44890262578604917	NA	NA	NA	NA	NA	NA	3.1442930127751083	NA	NA	8.841511415679216	NA	NA
Klf2_E058+Lefty1_E087+	EE	P1_SOX2	Klf2_E058+	Klf2_E058	+	E	Klf2	Lefty1_E087+	Lefty1_E087	+	E	Lefty1	5.560954310077884	4.892381342027867	4.590534559823555	4.998552944139167	Sox2	0.1893204562733928	0.0994170627608427	4.722608293108293	Rest	4.191308689540307	66	1.1885556647222446	0.24982275066219212	16	0.10401983714883149	0.23343303972247645	4.251810983929106	-0.14596483833462343	4.468498570467332	0.4000745609755847	-0.1459648383346237	22.138699494193833	1.319576106986714	NA
Otx2_E114-Pou5f1_E077+	EE	P1_SOX2	Otx2_E114-	Otx2_E114	-	E	Otx2	Pou5f1_E077+	Pou5f1_E077	+	E	Pou5f1	0.22923065138285542	0.24533806736251476	0.31789488995790616	0.26148115324349835	Sox2	0.1893204562733928	0.0994170627608427	0.46587666102989916	Rest	0.2895397669454164	38	0.09856771523137585	0.27244069984044916	15	0.15366366269962395	-0.5111530491132243	0.3726600105124728	-0.6721664831883888	0.6129312051295732	0.525111939088715	-0.6721664831883891	1.5293633484978477	1.4390452315782747	NA
Fgf5_E036+Tbx3_E206-	EE	P1_SOX2	Fgf5_E036+	Fgf5_E036	+	E	Fgf5	Tbx3_E206-	Tbx3_E206	-	E	Tbx3	0.7879200917578129	0.960805459398452	1.4688894307010951	1.0360218486673924	Sox2	0.1893204562733928	0.0994170627608427	2.4521522190593372	Rest	0.7281548404620823	17	0.23289793518260415	0.3365951421332619	80	0.08744817315484728	0.2429914794882296	0.8754295263219514	-0.3214467967493648	1.9434149646766468	0.8301840511320552	-0.3214467967493647	3.846149828682922	1.7779121641625115	NA
E46-shuffled2_E46-shuffled2+E95-shuffled1_E95-shuffled1+	EE	P1_SOX2	E46-shuffled2_E46-shuffled2+	E46-shuffled2_E46-shuffled2	+	E	Controls	E95-shuffled1_E95-shuffled1+	E95-shuffled1_E95-shuffled1	+	E	Controls	0.1636349584331664	0.41657675466612354	0.18791432708515737	0.233979067228818	Sox2	0.1893204562733928	0.0994170627608427	0.3055491617213384	Controls	NA	NA	NA	NA	NA	NA	NA	NA	NA	NA	NA	NA	NA	NA	NA
Klf2_E058+Fgf5_E039-	EE	P1_SOX2	Klf2_E058+	Klf2_E058	+	E	Klf2	Fgf5_E039-	Fgf5_E039	-	E	Fgf5	5.781142782963147	5.202491803245234	5.900808468166523	5.619688020935103	Sox2	0.1893204562733928	0.0994170627608427	4.891587831633647	Rest	4.191308689540307	66	1.1885556647222446	0.38855658706941204	48	0.12888708406808733	0.3560900668012486	4.390544820336326	-0.6142051541163844	4.468498570467332	1.0372944152826993	-0.6142051541163849	22.138699494193833	2.0523750825336458	NA
Tbx3_E206+Lefty1_E087-	EE	P1_SOX2	Tbx3_E206+	Tbx3_E206	+	E	Tbx3	Lefty1_E087-	Lefty1_E087	-	E	Lefty1	0.42238795768209775	0.5845916485869928	0.331507033166173	0.43419580895590354	Sox2	0.1893204562733928	0.0994170627608427	1.1975154963365304	Rest	0.2659622448728963	55	0.08381072049337554	0.24982275066219212	16	0.10401983714883149	0.4114195064699983	0.3264645392616956	0.3070497795236621	0.4903911558372837	0.4000745609755847	0.30704977952366197	1.404825712488391	1.319576106986714	NA
E30-shuffled3_E30-shuffled3+Pou5f1_E084-	EE	P1_SOX2	E30-shuffled3_E30-shuffled3+	E30-shuffled3_E30-shuffled3	+	E	Controls	Pou5f1_E084-	Pou5f1_E084	-	E	Pou5f1	1.3209373944613538	1.5032120151414643	0.7994096555481331	1.1665157876298153	Sox2	0.1893204562733928	0.0994170627608427	2.623303623609965	SingleControls	NA	NA	NA	0.4625687922606056	35	0.31091200345067527	NA	NA	NA	NA	1.2888376319925094	NA	NA	2.4433112055921833	NA
Nanog_E073-Lefty1_E085+	EE	P1_SOX2	Nanog_E073-	Nanog_E073	-	E	Nanog	Lefty1_E085+	Lefty1_E085	+	E	Lefty1	2.9072688051364026	2.8183023680099626	2.450956181938267	2.7181250957659673	Sox2	0.1893204562733928	0.0994170627608427	3.8437096452335737	Rest	3.004339318381281	20	0.973767762808892	2.269394230585971	63	0.38896026232150277	-0.9034693950548907	5.084413092693859	-3.72784095052248	3.988145554732078	3.5834050410239757	-3.72784095052248	15.869068654909599	11.987052404462817	NA
Lefty1_E095+Pou5f1_E079+	EE	P1_SOX2	Lefty1_E095+	Lefty1_E095	+	E	Lefty1	Pou5f1_E079+	Pou5f1_E079	+	E	Pou5f1	0.5168516012308682	0.5018446256755154	0.4989688113062272	0.5058279790910513	Sox2	0.1893204562733928	0.0994170627608427	1.4178165354767756	Rest	0.24257399660525247	24	0.07717067521029777	0.24920722030786394	15	0.07457967194969968	0.7418988513199511	0.3024607606397236	0.6637063704579759	0.35759460086390005	0.39651556415489975	0.6637063704579756	1.2812878300639503	1.3163248452559728	NA
E46-shuffled1_E46-shuffled1-Lefty1_E087+	EE	P1_SOX2	E46-shuffled1_E46-shuffled1-	E46-shuffled1_E46-shuffled1	-	E	Controls	Lefty1_E087+	Lefty1_E087	+	E	Lefty1	0.35216614717915384	0.22023893476214954	0.7259730103013446	0.38328403185762777	Sox2	0.1893204562733928	0.0994170627608427	1.0175835905488748	SingleControls	NA	NA	NA	0.24982275066219212	16	0.10401983714883149	NA	NA	NA	NA	0.4000745609755847	NA	NA	1.319576106986714	NA
Pou5f1_E076+E6-shuffled2_E6-shuffled2+	EE	P1_SOX2	Pou5f1_E076+	Pou5f1_E076	+	E	Pou5f1	E6-shuffled2_E6-shuffled2+	E6-shuffled2_E6-shuffled2	+	E	Controls	0.5429907481080208	0.3738591821656734	0.6171559388033535	0.5003782969331744	Sox2	0.1893204562733928	0.0994170627608427	1.4021889122177353	SingleControls	0.7703801493513349	15	0.3746849076203305	NA	NA	NA	NA	NA	NA	2.024740225071312	NA	NA	4.069185995616072	NA	NA
Nanog_E088-E6-shuffled1_E6-shuffled1-	EE	P1_SOX2	Nanog_E088-	Nanog_E088	-	E	Nanog	E6-shuffled1_E6-shuffled1-	E6-shuffled1_E6-shuffled1	-	E	Controls	1.117974410252436	0.6059928483799015	1.3742114710806443	0.9764521749061991	Sox2	0.1893204562733928	0.0994170627608427	2.3667190807327114	SingleControls	0.9507355310891825	14	0.25500780372210546	NA	NA	NA	NA	NA	NA	2.328213773980081	NA	NA	5.021832029161444	NA	NA
Otx2_E114-E6-shuffled3_E6-shuffled3-	EE	P1_SOX2	Otx2_E114-	Otx2_E114	-	E	Otx2	E6-shuffled3_E6-shuffled3-	E6-shuffled3_E6-shuffled3	-	E	Controls	0.10517885870684776	0.18465392675585166	0.28950567337550787	0.17782030882333777	Sox2	0.1893204562733928	0.0994170627608427	-0.09041020067142506	SingleControls	0.2895397669454164	38	0.09856771523137585	NA	NA	NA	NA	NA	NA	0.6129312051295732	NA	NA	1.5293633484978477	NA	NA
Pou5f1_E076-Klf2_E058-	EE	P1_SOX2	Pou5f1_E076-	Pou5f1_E076	-	E	Pou5f1	Klf2_E058-	Klf2_E058	-	E	Klf2	4.0773724456312435	4.02074644621414	4.961359815880047	4.332739699057793	Sox2	0.1893204562733928	0.0994170627608427	4.516377356159245	Rest	0.7703801493513349	15	0.3746849076203305	3.764294757539032	52	1.1156039226547296	-0.004194297047532591	4.345354450616974	-1.8218402602198374	2.024740225071312	4.31347739130777	-1.8218402602198371	4.069185995616072	19.883190816438297	NA
Sox2_E180-Klf2_E057+	EE	P1_SOX2	Sox2_E180-	Sox2_E180	-	E	Sox2	Klf2_E057+	Klf2_E057	+	E	Klf2	4.179413957550327	3.231824221326775	2.517284409159555	3.239652801878115	Sox2	0.1893204562733928	0.0994170627608427	4.096936996463828	Rest	3.1419691835664514	36	0.8006706545684464	0.8519287354980026	33	0.3285811216692771	-0.23189703084815594	3.804577462791061	-2.125732273761833	4.052766821463308	2.169902448762353	-2.125732273761833	16.59603639993987	4.499929655080454	NA
RandomE4_RRandom4-E46-shuffled1_E46-shuffled1-	RE	P1_SOX2	RandomE4_RRandom4-	RandomE4_RRandom4	-	R	Controls	E46-shuffled1_E46-shuffled1-	E46-shuffled1_E46-shuffled1	-	E	Controls	0.181489151577401	0.13976310460031585	0.14102140831366752	0.15293589149480577	Sox2	0.1893204562733928	0.0994170627608427	-0.3079032813517673	Controls	NA	NA	NA	NA	NA	NA	NA	NA	NA	NA	NA	NA	NA	NA	NA
Tbx3_E209+Lefty1_E093+	EE	P1_SOX2	Tbx3_E209+	Tbx3_E209	+	E	Tbx3	Lefty1_E093+	Lefty1_E093	+	E	Lefty1	2.209046223881572	1.5681361928748596	0.6742859652250545	1.3268166133001529	Sox2	0.1893204562733928	0.0994170627608427	2.8090667723003158	Rest	1.12202592680562	47	0.4159342418563389	0.7101306585807284	27	0.20481157599799416	-0.30821959881994787	1.6428361291129558	-1.6653912209583095	2.5672038035969744	1.9072541896616508	-1.6653912209583095	5.9265963588495225	3.7509452098258573	NA
Lefty1_E085-Sox2_E179-	EE	P1_SOX2	Lefty1_E085-	Lefty1_E085	-	E	Lefty1	Sox2_E179-	Sox2_E179	-	E	Sox2	4.316317701076409	3.4164566935414244	4.418857448677572	4.024078445621644	Sox2	0.1893204562733928	0.0994170627608427	4.409756220114133	Rest	2.6719718010557534	62	0.6516926160815052	1.230670385965066	58	0.36432707395287794	0.11594811037019934	3.7133217307474267	-2.1097885559115483	3.819002572968371	2.7005422030573105	-2.109788555911549	14.113487013771124	6.500461757750502	NA
Nanog_E065-Nodal_E158+	EE	P1_SOX2	Nanog_E065-	Nanog_E065	-	E	Nanog	Nodal_E158+	Nodal_E158	+	E	Nodal	1.331935678746198	1.1142497678434429	0.2220002239957237	0.6906739442382306	Sox2	0.1893204562733928	0.0994170627608427	1.8671744946508377	Rest	0.4120922383354776	21	0.1889923138296667	0.444166084392163	36	0.18138205267782362	0.05045243611490633	0.6669378664542478	-0.48523142390899027	1.1221369868653612	1.2302689316944666	-0.4852314239089901	2.1766915548755374	2.346107193777064	NA
Sox2_E182+Sox2_E179-	EE	P1_SOX2	Sox2_E182+	Sox2_E182	+	E	Sox2	Sox2_E179-	Sox2_E179	-	E	Sox2	2.8648744139827063	2.4678148642421665	2.3420052605836017	2.54879756524352	Sox2	0.1893204562733928	0.0994170627608427	3.750914584546791	Sox2	1.0737327769052842	18	0.3323293310820796	1.230670385965066	58	0.36432707395287794	0.26910271532644503	2.1150827065969575	-1.453360399380443	2.5037327808699232	2.7005422030573105	-1.453360399380443	5.671509556023541	6.500461757750502	NA
Otx2_E111+E27-shuffled3_E27-shuffled3+	EE	P1_SOX2	Otx2_E111+	Otx2_E111	+	E	Otx2	E27-shuffled3_E27-shuffled3+	E27-shuffled3_E27-shuffled3	+	E	Controls	3.366710995657949	4.295614225121927	2.944169618876355	3.4919228940630394	Sox2	0.1893204562733928	0.0994170627608427	4.205119493559168	SingleControls	2.676300071620358	60	0.691581604963393	NA	NA	NA	NA	NA	NA	3.8213376733488564	NA	NA	14.13634915265354	NA	NA
Sox2_E181+E30-shuffled2_E30-shuffled2+	EE	P1_SOX2	Sox2_E181+	Sox2_E181	+	E	Sox2	E30-shuffled2_E30-shuffled2+	E30-shuffled2_E30-shuffled2	+	E	Controls	0.34352870067708463	0.30635605387130693	0.46784634596980157	0.36651991609431134	Sox2	0.1893204562733928	0.0994170627608427	0.953061290011324	SingleControls	0.32703420731244737	53	0.10552350962370871	NA	NA	NA	NA	NA	NA	0.7886112432905253	NA	NA	1.7274108342533554	NA	NA
Lefty1_E085-E46-shuffled2_E46-shuffled2+	EE	P1_SOX2	Lefty1_E085-	Lefty1_E085	-	E	Lefty1	E46-shuffled2_E46-shuffled2+	E46-shuffled2_E46-shuffled2	+	E	Controls	3.1066496279574176	2.85928087557886	2.7206445736976717	2.8911700394699364	Sox2	0.1893204562733928	0.0994170627608427	3.9327512517904424	SingleControls	2.6719718010557534	62	0.6516926160815052	NA	NA	NA	NA	NA	NA	3.819002572968371	NA	NA	14.113487013771124	NA	NA
Pou5f1_E084+E95-shuffled2_E95-shuffled2+	EE	P1_SOX2	Pou5f1_E084+	Pou5f1_E084	+	E	Pou5f1	E95-shuffled2_E95-shuffled2+	E95-shuffled2_E95-shuffled2	+	E	Controls	0.594280292516265	0.3581519622142741	0.7706599670771536	0.5474029761875187	Sox2	0.1893204562733928	0.0994170627608427	1.5317729743725308	SingleControls	0.555215467831574	37	0.35795681164209925	NA	NA	NA	NA	NA	NA	1.5522174565623967	NA	NA	2.9326755214967455	NA	NA
E6-shuffled3_E6-shuffled3-RandomE4_RRandom4-	ER	P1_SOX2	E6-shuffled3_E6-shuffled3-	E6-shuffled3_E6-shuffled3	-	E	Controls	RandomE4_RRandom4-	RandomE4_RRandom4	-	R	Controls	0.16559357525499796	0.26385195528953753	0.240848799527743	0.21913719346868088	Sox2	0.1893204562733928	0.0994170627608427	0.2110040650431207	Controls	NA	NA	NA	NA	NA	NA	NA	NA	NA	NA	NA	NA	NA	NA	NA
Otx2_E111-Fgf5_E038-	EE	P1_SOX2	Otx2_E111-	Otx2_E111	-	E	Otx2	Fgf5_E038-	Fgf5_E038	-	E	Fgf5	1.999951104425647	2.8600583486578417	5.515279936672387	3.159758886968333	Sox2	0.1893204562733928	0.0994170627608427	4.060912264988381	Rest	2.676300071620358	60	0.691581604963393	NA	NA	NA	NA	NA	NA	3.8213376733488564	NA	NA	14.13634915265354	NA	NA
E95-shuffled1_E95-shuffled1+Tbx3_E207+	EE	P1_SOX2	E95-shuffled1_E95-shuffled1+	E95-shuffled1_E95-shuffled1	+	E	Controls	Tbx3_E207+	Tbx3_E207	+	E	Tbx3	0.47260730491522535	0.3268746525574243	0.2262323555654847	0.3269480845650108	Sox2	0.1893204562733928	0.0994170627608427	0.7882312670651873	SingleControls	NA	NA	NA	0.4103337090110764	71	0.17142304730926658	NA	NA	NA	NA	1.115967372664392	NA	NA	2.167402916135613	NA
Nodal_E157-Tbx3_E208-	EE	P1_SOX2	Nodal_E157-	Nodal_E157	-	E	Nodal	Tbx3_E208-	Tbx3_E208	-	E	Tbx3	0.6469928639674273	1.212881104018534	0.7938585745870943	0.8540571907109115	Sox2	0.1893204562733928	0.0994170627608427	2.173502376905415	Rest	0.2008352382531681	74	0.07073958131090415	0.6161382009083931	9	0.4472620473908421	0.4443655395374113	0.6276529828881684	0.3858965743051083	0.08518212045887451	1.702423682141432	0.3858965743051084	1.0608216470973801	3.2544724063977735	NA
Otx2_E111-Nanog_E073-	EE	P1_SOX2	Otx2_E111-	Otx2_E111	-	E	Otx2	Nanog_E073-	Nanog_E073	-	E	Nanog	4.22194017560948	4.734560260066873	3.71738110030644	4.204131290009803	Sox2	0.1893204562733928	0.0994170627608427	4.472905514365024	Rest	2.676300071620358	60	0.691581604963393	3.0152758657896426	14	0.8007359134971147	-0.38821540488267187	5.502255481136608	-3.341819949170524	3.8213376733488564	3.993387790186692	-3.341819949170524	14.13634915265354	15.926836038443517	NA
E27-shuffled2_E27-shuffled2-Otx2_E110-	EE	P1_SOX2	E27-shuffled2_E27-shuffled2-	E27-shuffled2_E27-shuffled2	-	E	Controls	Otx2_E110-	Otx2_E110	-	E	Otx2	0.18649231300914584	0.072005889753991	0.3264433587523996	0.16366114983661081	Sox2	0.1893204562733928	0.0994170627608427	-0.21011841113294386	SingleControls	NA	NA	NA	0.20520249265977306	27	0.09002658761970952	NA	NA	NA	NA	0.11621795175303698	NA	NA	1.0838897005585355	NA
E95-shuffled1_E95-shuffled1+Sox2_E180+	EE	P1_SOX2	E95-shuffled1_E95-shuffled1+	E95-shuffled1_E95-shuffled1	+	E	Controls	Sox2_E180+	Sox2_E180	+	E	Sox2	2.5356545160281003	3.3453392373693616	2.64250717270683	2.8195651880292334	Sox2	0.1893204562733928	0.0994170627608427	3.8965704889982242	SingleControls	NA	NA	NA	3.116635697919346	51	0.48756634622581907	NA	NA	NA	NA	4.041087319588395	NA	NA	16.462223677607728	NA
Lefty1_E095+Lefty1_E087+	EE	P1_SOX2	Lefty1_E095+	Lefty1_E095	+	E	Lefty1	Lefty1_E087+	Lefty1_E087	+	E	Lefty1	0.4981563828045457	0.44998050659399	0.633095007101599	0.5216062213036429	Sox2	0.1893204562733928	0.0994170627608427	1.4621307728165245	Lefty1	0.24257399660525247	24	0.07717067521029777	0.24982275066219212	16	0.10401983714883149	0.7832800793808512	0.30307629099405176	0.7044616109770395	0.35759460086390005	0.4000745609755847	0.7044616109770399	1.2812878300639503	1.319576106986714	NA
Klf2_E046+Nanog_E064-	EE	P1_SOX2	Klf2_E046+	Klf2_E046	+	E	Klf2	Nanog_E064-	Nanog_E064	-	E	Nanog	2.5053709928529413	3.4821136541989914	2.1350891251179904	2.6508002233004766	Sox2	0.1893204562733928	0.0994170627608427	3.8075257367726953	Rest	NA	NA	NA	1.852760398477653	80	0.5121000186836316	NA	NA	NA	NA	3.290774112836195	NA	NA	9.786371926983577	NA
Otx2_E115-Fgf5_E038+	EE	P1_SOX2	Otx2_E115-	Otx2_E115	-	E	Otx2	Fgf5_E038+	Fgf5_E038	+	E	Fgf5	0.6151036325960343	0.6672341113332976	0.808250358342706	0.6922412572935331	Sox2	0.1893204562733928	0.0994170627608427	1.8704446239227155	Rest	0.3220487177372158	78	0.09557506406118725	NA	NA	NA	NA	NA	NA	0.7664486435506431	NA	NA	1.7010772320987517	NA	NA
Fgf5_E039-Pou5f1_E084+	EE	P1_SOX2	Fgf5_E039-	Fgf5_E039	-	E	Fgf5	Pou5f1_E084+	Pou5f1_E084	+	E	Pou5f1	0.6217167680558203	0.3502266071733527	1.1705386676770366	0.6340290557250211	Sox2	0.1893204562733928	0.0994170627608427	1.7437186522643606	Rest	0.3810012941441656	51	0.11994122966402193	0.4625687922606056	35	0.31091200345067527	-0.04529224723400502	0.6542496301313785	-0.5540845736735314	1.0089655939453828	1.2888376319925094	-0.5540845736735316	2.0124676521694593	2.4433112055921833	NA
E95-shuffled3_E95-shuffled3+Otx2_E112+	EE	P1_SOX2	E95-shuffled3_E95-shuffled3+	E95-shuffled3_E95-shuffled3	+	E	Controls	Otx2_E112+	Otx2_E112	+	E	Otx2	0.12096373014929361	0.46134644850365264	0.24120713954862283	0.2378797665440048	Sox2	0.1893204562733928	0.0994170627608427	0.32940226078904394	SingleControls	NA	NA	NA	0.2509222803736406	80	0.0816544434281565	NA	NA	NA	NA	0.4064102748144619	NA	NA	1.3253838772250275	NA
Pou5f1_E084+Nodal_E159+	EE	P1_SOX2	Pou5f1_E084+	Pou5f1_E084	+	E	Pou5f1	Nodal_E159+	Nodal_E159	+	E	Nodal	3.26151647492485	2.954765931123165	0.6093445923152081	1.8041329578851657	Sox2	0.1893204562733928	0.0994170627608427	3.2524034544816263	Rest	0.555215467831574	37	0.35795681164209925	2.69887007100853	26	0.5334236523527489	-0.7644708303106863	3.064765082566711	-2.1332673170534715	1.5522174565623967	3.8334533149727013	-2.1332673170534715	2.9326755214967455	14.255565004085776	NA
Tbx3_E203-Pou5f1_E082-	EE	P1_SOX2	Tbx3_E203-	Tbx3_E203	-	E	Tbx3	Pou5f1_E082-	Pou5f1_E082	-	E	Pou5f1	1.4727227978914488	0.955527858491949	1.2809068957912648	1.21700952044428	Sox2	0.1893204562733928	0.0994170627608427	2.6844382447515476	Rest	0.5759951793638376	70	0.21168834478371	NA	NA	NA	NA	NA	NA	1.6052264332987407	NA	NA	3.0424349840571785	NA	NA
Otx2_E115-Lefty1_E095-	EE	P1_SOX2	Otx2_E115-	Otx2_E115	-	E	Otx2	Lefty1_E095-	Lefty1_E095	-	E	Lefty1	0.4816503974677704	0.5368328086865984	0.682164789115617	0.5608156063451061	Sox2	0.1893204562733928	0.0994170627608427	1.5666961929708065	Rest	0.3220487177372158	78	0.09557506406118725	0.26531446428273664	40	0.10838367058825461	0.4946031997556172	0.39804272574655963	0.3133745237475368	0.7664486435506431	0.4868730256726269	0.3133745237475365	1.7010772320987517	1.4014041034192461	NA
Pou5f1_E078-Nodal_E157+	EE	P1_SOX2	Pou5f1_E078-	Pou5f1_E078	-	E	Pou5f1	Nodal_E157+	Nodal_E157	+	E	Nodal	0.1854052789259953	0.2528724530375782	0.5420322377941051	0.29400152158068443	Sox2	0.1893204562733928	0.0994170627608427	0.6349933174577529	Rest	0.24893364059466677	13	0.07636746178106633	0.20993285922475127	78	0.07551220640739965	0.12529188808969785	0.2695460435460253	0.09096471962646285	0.3949309034045852	0.1490976944267046	0.0909647196264631	1.3148797836995918	1.1088757303732282	NA
Otx2_E115+RandomE4_RRandom4-	ER	P1_SOX2	Otx2_E115+	Otx2_E115	+	E	Otx2	RandomE4_RRandom4-	RandomE4_RRandom4	-	R	Controls	0.3886128719674954	0.3287809658846851	0.19207339289626943	0.2906009427519012	Sox2	0.1893204562733928	0.0994170627608427	0.6182090791190805	SingleControls	0.3220487177372158	78	0.09557506406118725	NA	NA	NA	NA	NA	NA	0.7664486435506431	NA	NA	1.7010772320987517	NA	NA
E27-shuffled2_E27-shuffled2-Otx2_E109-	EE	P1_SOX2	E27-shuffled2_E27-shuffled2-	E27-shuffled2_E27-shuffled2	-	E	Controls	Otx2_E109-	Otx2_E109	-	E	Otx2	0.24043448700996256	0.06449666104621875	0.604702372106189	0.21087506131850495	Sox2	0.1893204562733928	0.0994170627608427	0.15555818384882106	SingleControls	NA	NA	NA	0.2153854929175737	26	0.15535253265385413	NA	NA	NA	NA	0.1860907776467842	NA	NA	1.13767681082778	NA
E6-shuffled1_E6-shuffled1-Nodal_E156+	EE	P1_SOX2	E6-shuffled1_E6-shuffled1-	E6-shuffled1_E6-shuffled1	-	E	Controls	Nodal_E156+	Nodal_E156	+	E	Nodal	0.30544270714079697	0.27853150392419007	0.515854364734429	0.35273108259149805	Sox2	0.1893204562733928	0.0994170627608427	0.8977384071877049	SingleControls	NA	NA	NA	0.46267765609637185	31	0.17869710187533927	NA	NA	NA	NA	1.2891771249286796	NA	NA	2.4438862297491557	NA
Otx2_E111+E46-shuffled2_E46-shuffled2+	EE	P1_SOX2	Otx2_E111+	Otx2_E111	+	E	Otx2	E46-shuffled2_E46-shuffled2+	E46-shuffled2_E46-shuffled2	+	E	Controls	2.634716885844352	4.9259067544415815	3.434199345321837	3.545535848436097	Sox2	0.1893204562733928	0.0994170627608427	4.227101473880594	SingleControls	2.676300071620358	60	0.691581604963393	NA	NA	NA	NA	NA	NA	3.8213376733488564	NA	NA	14.13634915265354	NA	NA
E27-shuffled3_E27-shuffled3-Nodal_E158+	EE	P1_SOX2	E27-shuffled3_E27-shuffled3-	E27-shuffled3_E27-shuffled3	-	E	Controls	Nodal_E158+	Nodal_E158	+	E	Nodal	0.5545897705897965	0.5375845821515887	1.0346217307563115	0.6756681049659222	Sox2	0.1893204562733928	0.0994170627608427	1.835484449876271	SingleControls	NA	NA	NA	0.444166084392163	36	0.18138205267782362	NA	NA	NA	NA	1.2302689316944666	NA	NA	2.346107193777064	NA
E95-shuffled2_E95-shuffled2+Nodal_E157-	EE	P1_SOX2	E95-shuffled2_E95-shuffled2+	E95-shuffled2_E95-shuffled2	+	E	Controls	Nodal_E157-	Nodal_E157	-	E	Nodal	0.24893042014811786	0.2955690979153034	0.21103650882427966	0.2494775846129184	Sox2	0.1893204562733928	0.0994170627608427	0.398079892069057	SingleControls	NA	NA	NA	0.20993285922475127	78	0.07551220640739965	NA	NA	NA	NA	0.1490976944267046	NA	NA	1.1088757303732282	NA
Nanog_E074+Fgf5_E039-	EE	P1_SOX2	Nanog_E074+	Nanog_E074	+	E	Nanog	Fgf5_E039-	Fgf5_E039	-	E	Fgf5	3.32572254033007	2.9272274221756183	2.626012334449085	2.94586662522133	Sox2	0.1893204562733928	0.0994170627608427	3.95978990422231	Rest	2.892193292743089	35	0.6221256489933004	0.38855658706941204	48	0.12888708406808733	-0.06958195614620168	3.0914294235391084	-1.010766276319675	3.933261765259286	1.0372944152826993	-1.0107662763196752	15.27670780893612	2.0523750825336458	NA
Tbx3_E209-Sox2_E182-	EE	P1_SOX2	Tbx3_E209-	Tbx3_E209	-	E	Tbx3	Sox2_E182-	Sox2_E182	-	E	Sox2	3.1946500559968456	2.572784990701444	2.744694055302433	2.8255754536888933	Sox2	0.1893204562733928	0.0994170627608427	3.899642505902054	Rest	1.12202592680562	47	0.4159342418563389	1.0172931749794945	22	0.3055983304019333	0.5350715933223391	1.9499986455117218	-1.0933945995973289	2.5672038035969744	2.4258333019024088	-1.093394599597329	5.9265963588495225	5.373392791270519	NA
Sox2_E180-E30-shuffled1_E30-shuffled1-	EE	P1_SOX2	Sox2_E180-	Sox2_E180	-	E	Sox2	E30-shuffled1_E30-shuffled1-	E30-shuffled1_E30-shuffled1	-	E	Controls	2.775613350653554	3.349602460438176	2.53126680770984	2.8656955743858092	Sox2	0.1893204562733928	0.0994170627608427	3.9199831495641924	SingleControls	3.1419691835664514	36	0.8006706545684464	NA	NA	NA	NA	NA	NA	4.052766821463308	NA	NA	16.59603639993987	NA	NA
Pou5f1_E076-Pou5f1_E081+	EE	P1_SOX2	Pou5f1_E076-	Pou5f1_E076	-	E	Pou5f1	Pou5f1_E081+	Pou5f1_E081	+	E	Pou5f1	4.93085713355409	3.7925259468046475	4.094484648787253	4.2463593374567	Sox2	0.1893204562733928	0.0994170627608427	4.487324251555567	Pou5f1	0.7703801493513349	15	0.3746849076203305	3.905066733168298	74	0.5442262088776024	-0.079243817619045	4.486126426246241	-1.9038609668328454	2.024740225071312	4.3664449933171	-1.9038609668328452	4.069185995616072	20.6267553440136	NA
Otx2_E114-E95-shuffled3_E95-shuffled3-	EE	P1_SOX2	Otx2_E114-	Otx2_E114	-	E	Otx2	E95-shuffled3_E95-shuffled3-	E95-shuffled3_E95-shuffled3	-	E	Controls	0.13863225180256275	0.2160583173380095	0.19807236713684023	0.1810310427321783	Sox2	0.1893204562733928	0.0994170627608427	-0.06459319605909396	SingleControls	0.2895397669454164	38	0.09856771523137585	NA	NA	NA	NA	NA	NA	0.6129312051295732	NA	NA	1.5293633484978477	NA	NA
Pou5f1_E078-Sox2_E179-	EE	P1_SOX2	Pou5f1_E078-	Pou5f1_E078	-	E	Pou5f1	Sox2_E179-	Sox2_E179	-	E	Sox2	1.4471037834997602	1.0545619914521156	2.209411996691399	1.4995104628976665	Sox2	0.1893204562733928	0.0994170627608427	2.9855893794221053	Rest	0.24893364059466677	13	0.07636746178106633	1.230670385965066	58	0.36432707395287794	0.2168034219059849	1.29028357028634	-0.10988372703979032	0.3949309034045852	2.7005422030573105	-0.10988372703979055	1.3148797836995918	6.500461757750502	NA
Otx2_E111-E27-shuffled2_E27-shuffled2+	EE	P1_SOX2	Otx2_E111-	Otx2_E111	-	E	Otx2	E27-shuffled2_E27-shuffled2+	E27-shuffled2_E27-shuffled2	+	E	Controls	3.59678285278043	2.9809882603708635	3.4295609282789457	3.3253523488135883	Sox2	0.1893204562733928	0.0994170627608427	4.134605004998901	SingleControls	2.676300071620358	60	0.691581604963393	NA	NA	NA	NA	NA	NA	3.8213376733488564	NA	NA	14.13634915265354	NA	NA
E30-shuffled3_E30-shuffled3-Klf2_E058+	EE	P1_SOX2	E30-shuffled3_E30-shuffled3-	E30-shuffled3_E30-shuffled3	-	E	Controls	Klf2_E058+	Klf2_E058	+	E	Klf2	5.16073303366367	4.098848323755807	4.297221888923652	4.4962833642115365	Sox2	0.1893204562733928	0.0994170627608427	4.56983075048627	SingleControls	NA	NA	NA	3.764294757539032	52	1.1156039226547296	NA	NA	NA	NA	4.31347739130777	NA	NA	19.883190816438297	NA
Tbx3_E207-Fgf5_E036+	EE	P1_SOX2	Tbx3_E207-	Tbx3_E207	-	E	Tbx3	Fgf5_E036+	Fgf5_E036	+	E	Fgf5	0.6407003231415717	0.7999760577602112	0.8191948525275928	0.7488124370877105	Sox2	0.1893204562733928	0.0994170627608427	1.983774092788901	Rest	0.474164711765927	60	0.18706039617162198	0.5481674759122419	35	0.2267176669189971	-0.15373241642073024	0.8330117314047762	-0.8745703297436742	1.3245579945505088	1.5337864279820668	-0.8745703297436747	2.5045614251066346	2.8954476800998585	NA
Sox2_E178-Nanog_E073-	EE	P1_SOX2	Sox2_E178-	Sox2_E178	-	E	Sox2	Nanog_E073-	Nanog_E073	-	E	Nanog	3.32605523543476	2.9360032133634584	3.122139779646493	3.124012590419798	Sox2	0.1893204562733928	0.0994170627608427	4.04449805856704	Rest	0.4810632989743391	58	0.1402605457320843	3.0152758657896426	14	0.8007359134971147	-0.08213093932475825	3.307018708490589	-1.29428616574172	1.3453964341220677	3.993387790186692	-1.2942861657417195	2.5410001034417955	15.926836038443517	NA
Lefty1_E086-Sox2_E179+	EE	P1_SOX2	Lefty1_E086-	Lefty1_E086	-	E	Lefty1	Sox2_E179+	Sox2_E179	+	E	Sox2	1.5688608390189331	1.6066586086295624	1.374282979135033	1.5130782850134221	Sox2	0.1893204562733928	0.0994170627608427	2.998584423661829	Rest	NA	NA	NA	1.230670385965066	58	0.36432707395287794	NA	NA	NA	NA	2.7005422030573105	NA	NA	6.500461757750502	NA
Nanog_E090+RandomE5_RRandom5+	ER	P1_SOX2	Nanog_E090+	Nanog_E090	+	E	Nanog	RandomE5_RRandom5+	RandomE5_RRandom5	+	R	Controls	5.098336606471858	3.1367811037478055	4.451716449882617	4.144575648306871	Sox2	0.1893204562733928	0.0994170627608427	4.452322186422805	SingleControls	2.454672178757831	16	0.847908401725755	NA	NA	NA	NA	NA	NA	3.696628156330032	NA	NA	12.965699677023292	NA	NA
Tbx3_E205-Otx2_E114+	EE	P1_SOX2	Tbx3_E205-	Tbx3_E205	-	E	Tbx3	Otx2_E114+	Otx2_E114	+	E	Otx2	0.8450468244691081	1.2538007692456383	1.6899538405421963	1.21430574439817	Sox2	0.1893204562733928	0.0994170627608427	2.681229507523766	Rest	0.31170952120751516	16	0.14796800363065835	0.2924917682670082	52	0.1335037087880146	1.54936280303932	0.41488083320113056	1.334291870102466	0.7193719187696646	0.6275657186516358	1.334291870102466	1.6464650854072709	1.5449559652689	NA
Nodal_E160-Nanog_E073+	EE	P1_SOX2	Nodal_E160-	Nodal_E160	-	E	Nodal	Nanog_E073+	Nanog_E073	+	E	Nanog	4.656274119376202	4.073144768617121	3.4892218292073314	4.0448180369365945	Sox2	0.1893204562733928	0.0994170627608427	4.4171725927236976	Rest	0.4265348414495588	20	0.3899289422859245	3.0152758657896426	14	0.8007359134971147	0.31453006940241857	3.2524902509658085	-0.7480484860260669	1.1718332885630722	3.993387790186692	-0.7480484860260668	2.25297809780054	15.926836038443517	NA
E6-shuffled3_E6-shuffled3+Sox2_E181-	EE	P1_SOX2	E6-shuffled3_E6-shuffled3+	E6-shuffled3_E6-shuffled3	+	E	Controls	Sox2_E181-	Sox2_E181	-	E	Sox2	0.1501120870012124	0.40053323269405616	0.06455885817777197	0.15715806989407916	Sox2	0.1893204562733928	0.0994170627608427	-0.26861394933000166	SingleControls	NA	NA	NA	0.4129193614719607	54	0.1771687886693256	NA	NA	NA	NA	1.1250297627906651	NA	NA	2.1810604601315475	NA
Tbx3_E209+Nanog_E065-	EE	P1_SOX2	Tbx3_E209+	Tbx3_E209	+	E	Tbx3	Nanog_E065-	Nanog_E065	-	E	Nanog	4.581069879423231	2.666246481370845	4.551739113367464	3.816642874582435	Sox2	0.1893204562733928	0.0994170627608427	4.333401989798143	Rest	1.12202592680562	47	0.4159342418563389	0.2980621026536519	15	0.1293335183317933	1.632745860228035	1.2307675731858791	1.111415536008534	2.5672038035969744	0.654782650192635	1.1114155360085338	5.9265963588495225	1.5743787466010968	NA
E95-shuffled1_E95-shuffled1+Klf2_E057-	EE	P1_SOX2	E95-shuffled1_E95-shuffled1+	E95-shuffled1_E95-shuffled1	+	E	Controls	Klf2_E057-	Klf2_E057	-	E	Klf2	0.8022899867882408	0.5110634424576315	0.7087926092369193	0.6623818992748676	Sox2	0.1893204562733928	0.0994170627608427	1.806832945078826	SingleControls	NA	NA	NA	0.8519287354980026	33	0.3285811216692771	NA	NA	NA	NA	2.169902448762353	NA	NA	4.499929655080454	NA
Tbx3_E203+Nodal_E158-	EE	P1_SOX2	Tbx3_E203+	Tbx3_E203	+	E	Tbx3	Nodal_E158-	Nodal_E158	-	E	Nodal	0.6630949120920746	0.5054969658382381	0.3185900931090391	0.47443367259591684	Sox2	0.1893204562733928	0.0994170627608427	1.325376103609969	Rest	0.5759951793638376	70	0.21168834478371	0.444166084392163	36	0.18138205267782362	-0.8083656693856677	0.8308408074826077	-1.5101192613832384	1.6052264332987407	1.2302689316944666	-1.5101192613832384	3.0424349840571785	2.346107193777064	NA
Pou5f1_E079-E95-shuffled1_E95-shuffled1+	EE	P1_SOX2	Pou5f1_E079-	Pou5f1_E079	-	E	Pou5f1	E95-shuffled1_E95-shuffled1+	E95-shuffled1_E95-shuffled1	+	E	Controls	0.15297078873545747	0.2413124703771705	0.08272449581789952	0.14507997325704694	Sox2	0.1893204562733928	0.0994170627608427	-0.38398191968740475	SingleControls	0.24185691804467857	21	0.08814102772079148	NA	NA	NA	NA	NA	NA	0.35332350086768033	NA	NA	1.2775001856926607	NA	NA
Nanog_E065+Fgf5_E037+	EE	P1_SOX2	Nanog_E065+	Nanog_E065	+	E	Nanog	Fgf5_E037+	Fgf5_E037	+	E	Fgf5	0.8482779316974481	0.8502056278212171	0.5230162857243215	0.7225353816241037	Sox2	0.1893204562733928	0.0994170627608427	1.9322379320825829	Rest	0.4120922383354776	21	0.1889923138296667	0.2845110373366021	34	0.132235735593484	0.5102779360031309	0.5072828193986869	0.22244662778280494	1.1221369868653612	0.5876543174344171	0.22244662778280455	2.1766915548755374	1.5028013503503659	NA
Nodal_E159+RandomE2_RRandom2+	ER	P1_SOX2	Nodal_E159+	Nodal_E159	+	E	Nodal	RandomE2_RRandom2+	RandomE2_RRandom2	+	R	Controls	2.9153847869588296	3.08799526497455	4.414778490560241	3.412666183158075	Sox2	0.1893204562733928	0.0994170627608427	4.171997091920929	SingleControls	3.295716386783283	9	1.069071416941642	NA	NA	NA	NA	NA	NA	4.121689887305511	NA	NA	17.408136720439884	NA	NA
Pou5f1_E083-RandomE3_RRandom3+	ER	P1_SOX2	Pou5f1_E083-	Pou5f1_E083	-	E	Pou5f1	RandomE3_RRandom3+	RandomE3_RRandom3	+	R	Controls	0.4673017152686142	0.2539996091437309	0.3410178760826144	0.34334905484412803	Sox2	0.1893204562733928	0.0994170627608427	0.8588456880613606	SingleControls	0.3830133574773836	33	0.12192271834539334	NA	NA	NA	NA	NA	NA	1.0165644024170886	NA	NA	2.023095470065231	NA	NA
E95-shuffled2_E95-shuffled2-Sox2_E181+	EE	P1_SOX2	E95-shuffled2_E95-shuffled2-	E95-shuffled2_E95-shuffled2	-	E	Controls	Sox2_E181+	Sox2_E181	+	E	Sox2	0.6244809727552229	0.1339943475848349	0.29434704907857145	0.29095229801916855	Sox2	0.1893204562733928	0.0994170627608427	0.6199523367533443	SingleControls	NA	NA	NA	0.4129193614719607	54	0.1771687886693256	NA	NA	NA	NA	1.1250297627906651	NA	NA	2.1810604601315475	NA
Otx2_E114-E27-shuffled2_E27-shuffled2+	EE	P1_SOX2	Otx2_E114-	Otx2_E114	-	E	Otx2	E27-shuffled2_E27-shuffled2+	E27-shuffled2_E27-shuffled2	+	E	Controls	0.2436749343998681	0.1853091116910239	0.14929416742329008	0.18890791632542842	Sox2	0.1893204562733928	0.0994170627608427	-0.003147143980894244	SingleControls	0.2895397669454164	38	0.09856771523137585	NA	NA	NA	NA	NA	NA	0.6129312051295732	NA	NA	1.5293633484978477	NA	NA
Pou5f1_E084-RandomE1_RRandom1+	ER	P1_SOX2	Pou5f1_E084-	Pou5f1_E084	-	E	Pou5f1	RandomE1_RRandom1+	RandomE1_RRandom1	+	R	Controls	0.49028657849253005	0.28630178640584514	0.7502401679865175	0.47223494900758767	Sox2	0.1893204562733928	0.0994170627608427	1.3186745118413976	SingleControls	0.555215467831574	37	0.35795681164209925	NA	NA	NA	NA	NA	NA	1.5522174565623967	NA	NA	2.9326755214967455	NA	NA
RandomE5_RRandom5+Nanog_E073-	RE	P1_SOX2	RandomE5_RRandom5+	RandomE5_RRandom5	+	R	Controls	Nanog_E073-	Nanog_E073	-	E	Nanog	4.200702969320993	3.0375933306996648	3.2715802858943466	3.4689901149254667	Sox2	0.1893204562733928	0.0994170627608427	4.195613520307455	SingleControls	NA	NA	NA	3.0152758657896426	14	0.8007359134971147	NA	NA	NA	NA	3.993387790186692	NA	NA	15.926836038443517	NA
Sox2_E181-Pou5f1_E080+	EE	P1_SOX2	Sox2_E181-	Sox2_E181	-	E	Sox2	Pou5f1_E080+	Pou5f1_E080	+	E	Pou5f1	0.3580822229324671	0.4987906769033305	0.9728369340934425	0.5580165069522268	Sox2	0.1893204562733928	0.0994170627608427	1.559477495562565	Rest	0.32703420731244737	53	0.10552350962370871	0.3215909859024389	29	0.14574901874561447	0.2808561371719072	0.45930473694149354	0.006469587664530634	0.7886112432905253	0.7643966646075091	0.006469587664530541	1.7274108342533554	1.6986594699414712	NA
E6-shuffled3_E6-shuffled3+Nanog_E090+	EE	P1_SOX2	E6-shuffled3_E6-shuffled3+	E6-shuffled3_E6-shuffled3	+	E	Controls	Nanog_E090+	Nanog_E090	+	E	Nanog	1.5409206109071536	1.0008294123971944	1.3990913095621254	1.2921971961845589	Sox2	0.1893204562733928	0.0994170627608427	2.770924040505641	SingleControls	NA	NA	NA	2.3427528877229205	25	0.7494770045700977	NA	NA	NA	NA	3.6293025782669233	NA	NA	12.37453645442208	NA
E46-shuffled3_E46-shuffled3+E95-shuffled2_E95-shuffled2+	EE	P1_SOX2	E46-shuffled3_E46-shuffled3+	E46-shuffled3_E46-shuffled3	+	E	Controls	E95-shuffled2_E95-shuffled2+	E95-shuffled2_E95-shuffled2	+	E	Controls	0.1273084442159626	0.1164521449734251	0.03446049663255825	0.07994207408134223	Sox2	0.1893204562733928	0.0994170627608427	-1.2438033953778764	Controls	NA	NA	NA	NA	NA	NA	NA	NA	NA	NA	NA	NA	NA	NA	NA
Fgf5_E040+RandomE5_RRandom5+	ER	P1_SOX2	Fgf5_E040+	Fgf5_E040	+	E	Fgf5	RandomE5_RRandom5+	RandomE5_RRandom5	+	R	Controls	1.5544400302433645	1.3025371098152765	1.5450556902743378	1.4625231134751149	Sox2	0.1893204562733928	0.0994170627608427	2.949557215706396	SingleControls	0.9793644600717009	33	0.3005209756787581	NA	NA	NA	NA	NA	NA	2.3710155392002923	NA	NA	5.173051445943199	NA	NA
Tbx3_E203+Nanog_E073+	EE	P1_SOX2	Tbx3_E203+	Tbx3_E203	+	E	Tbx3	Nanog_E073+	Nanog_E073	+	E	Nanog	4.182982858689275	3.352978889129819	4.702236253813124	4.040239557926042	Sox2	0.1893204562733928	0.0994170627608427	4.415538627945608	Rest	0.5759951793638376	70	0.21168834478371	3.0152758657896426	14	0.8007359134971147	0.24807865028470413	3.401950588880087	-1.1830755955398247	1.6052264332987407	3.993387790186692	-1.1830755955398247	3.0424349840571785	15.926836038443517	NA
E27-shuffled1_E27-shuffled1+Otx2_E111+	EE	P1_SOX2	E27-shuffled1_E27-shuffled1+	E27-shuffled1_E27-shuffled1	+	E	Controls	Otx2_E111+	Otx2_E111	+	E	Otx2	2.72669667546647	3.309080653621565	2.9075470828132373	2.9713716751720347	Sox2	0.1893204562733928	0.0994170627608427	3.9722268672410337	SingleControls	NA	NA	NA	2.3759417344020504	56	0.4878071103626622	NA	NA	NA	NA	3.649597247846658	NA	NA	12.549841581677862	NA
E6-shuffled3_E6-shuffled3-Fgf5_E036+	EE	P1_SOX2	E6-shuffled3_E6-shuffled3-	E6-shuffled3_E6-shuffled3	-	E	Controls	Fgf5_E036+	Fgf5_E036	+	E	Fgf5	0.39457908227530186	0.3256515849829766	0.1607480438490446	0.2743748607097297	Sox2	0.1893204562733928	0.0994170627608427	0.5353179980709966	SingleControls	NA	NA	NA	0.5481674759122419	35	0.2267176669189971	NA	NA	NA	NA	1.5337864279820668	NA	NA	2.8954476800998585	NA
Sox2_E178+Pou5f1_E077-	EE	P1_SOX2	Sox2_E178+	Sox2_E178	+	E	Sox2	Pou5f1_E077-	Pou5f1_E077	-	E	Pou5f1	0.7122328660603716	0.5862608942032429	0.7521941949322273	0.6797475296751856	Sox2	0.1893204562733928	0.0994170627608427	1.8441686990735455	Rest	0.4810632989743391	58	0.1402605457320843	0.27244069984044916	15	0.15366366269962395	0.2688344206978077	0.5641835425413955	-0.026339674137237118	1.3453964341220677	0.525111939088715	-0.026339674137237146	2.5410001034417955	1.4390452315782747	NA
Pou5f1_E083+E95-shuffled1_E95-shuffled1+	EE	P1_SOX2	Pou5f1_E083+	Pou5f1_E083	+	E	Pou5f1	E95-shuffled1_E95-shuffled1+	E95-shuffled1_E95-shuffled1	+	E	Controls	0.266589625947192	0.3617895605110842	0.39330085653464514	0.33600163410170114	Sox2	0.1893204562733928	0.0994170627608427	0.827637945214348	SingleControls	0.3830133574773836	33	0.12192271834539334	NA	NA	NA	NA	NA	NA	1.0165644024170886	NA	NA	2.023095470065231	NA	NA
Klf2_E058-Nanog_E065+	EE	P1_SOX2	Klf2_E058-	Klf2_E058	-	E	Klf2	Nanog_E065+	Nanog_E065	+	E	Nanog	2.5208845373692372	2.0831653818613773	2.0608508156758356	2.211945486538382	Sox2	0.1893204562733928	0.0994170627608427	3.546413621463674	Rest	4.191308689540307	66	1.1885556647222446	0.2980621026536519	15	0.1293335183317933	-0.9590377171954902	4.300050335920566	-1.5768675991962926	4.468498570467332	0.654782650192635	-1.5768675991962933	22.138699494193833	1.5743787466010968	NA
Fgf5_E036-Fgf5_E039-	EE	P1_SOX2	Fgf5_E036-	Fgf5_E036	-	E	Fgf5	Fgf5_E039-	Fgf5_E039	-	E	Fgf5	1.199477808303601	1.3344041129017745	2.421666396623009	1.5708376487798323	Sox2	0.1893204562733928	0.0994170627608427	3.052631871790022	Fgf5	0.7281548404620823	17	0.23289793518260415	0.38855658706941204	48	0.12888708406808733	0.7602844947371897	0.9273909712581017	0.07192249183067592	1.9434149646766468	1.0372944152826993	0.07192249183067578	3.846149828682922	2.0523750825336458	NA
Fgf5_E039+Nanog_E073-	EE	P1_SOX2	Fgf5_E039+	Fgf5_E039	+	E	Fgf5	Nanog_E073-	Nanog_E073	-	E	Nanog	2.8602642749940252	2.9766501566921177	2.9210971272710005	2.918949971455366	Sox2	0.1893204562733928	0.0994170627608427	3.9465472750897095	Rest	0.3810012941441656	51	0.11994122966402193	3.0152758657896426	14	0.8007359134971147	-0.1357553920624434	3.206956703660415	-1.0558061090423652	1.0089655939453828	3.993387790186692	-1.0558061090423654	2.0124676521694593	15.926836038443517	NA
Nanog_E074+Klf2_E046-	EE	P1_SOX2	Nanog_E074+	Nanog_E074	+	E	Nanog	Klf2_E046-	Klf2_E046	-	E	Klf2	4.224341739122366	4.475181514411688	5.704392254390788	4.759847372067279	Sox2	0.1893204562733928	0.0994170627608427	4.652013103934456	Rest	2.892193292743089	35	0.6221256489933004	NA	NA	NA	NA	NA	NA	3.933261765259286	NA	NA	15.27670780893612	NA	NA
E6-shuffled2_E6-shuffled2-Tbx3_E208+	EE	P1_SOX2	E6-shuffled2_E6-shuffled2-	E6-shuffled2_E6-shuffled2	-	E	Controls	Tbx3_E208+	Tbx3_E208	+	E	Tbx3	0.720510636163859	0.8186401231874296	1.5278620244451744	0.9659156138163556	Sox2	0.1893204562733928	0.0994170627608427	2.3510668508857684	SingleControls	NA	NA	NA	0.6161382009083931	9	0.4472620473908421	NA	NA	NA	NA	1.702423682141432	NA	NA	3.2544724063977735	NA
Lefty1_E095+Pou5f1_E080+	EE	P1_SOX2	Lefty1_E095+	Lefty1_E095	+	E	Lefty1	Pou5f1_E080+	Pou5f1_E080	+	E	Pou5f1	0.431835505045733	0.4015256531521329	0.1874846386083551	0.31915313242218046	Sox2	0.1893204562733928	0.0994170627608427	0.7534185034448196	Rest	0.24257399660525247	24	0.07717067521029777	0.3215909859024389	29	0.14574901874561447	-0.23204352734861833	0.37484452623429854	-0.3685727620265894	0.35759460086390005	0.7643966646075091	-0.3685727620265895	1.2812878300639503	1.6986594699414712	NA
Nodal_E157+E30-shuffled2_E30-shuffled2-	EE	P1_SOX2	Nodal_E157+	Nodal_E157	+	E	Nodal	E30-shuffled2_E30-shuffled2-	E30-shuffled2_E30-shuffled2	-	E	Controls	0.17333495347918215	0.045881486374215276	0.23647494738025332	0.12343441265639454	Sox2	0.1893204562733928	0.0994170627608427	-0.617085640256944	SingleControls	0.2008352382531681	74	0.07073958131090415	NA	NA	NA	NA	NA	NA	0.08518212045887451	NA	NA	1.0608216470973801	NA	NA
Tbx3_E205+Sox2_E180-	EE	P1_SOX2	Tbx3_E205+	Tbx3_E205	+	E	Tbx3	Sox2_E180-	Sox2_E180	-	E	Sox2	3.581191518716781	3.6133772885372513	4.641817387928172	3.9163031590439195	Sox2	0.1893204562733928	0.0994170627608427	4.3705902382713715	Rest	0.31170952120751516	16	0.14796800363065835	3.116635697919346	51	0.48756634622581907	0.2739329497510634	3.239024762853468	-0.38986900008668834	0.7193719187696646	4.041087319588395	-0.389869000086688	1.6464650854072709	16.462223677607728	NA
E6-shuffled2_E6-shuffled2-Nodal_E158-	EE	P1_SOX2	E6-shuffled2_E6-shuffled2-	E6-shuffled2_E6-shuffled2	-	E	Controls	Nodal_E158-	Nodal_E158	-	E	Nodal	0.39195011235122457	0.28314742602900717	0.146231981848966	0.2531795318012221	Sox2	0.1893204562733928	0.0994170627608427	0.41933047119986405	SingleControls	NA	NA	NA	0.444166084392163	36	0.18138205267782362	NA	NA	NA	NA	1.2302689316944666	NA	NA	2.346107193777064	NA
Nanog_E064+Pou5f1_E079-	EE	P1_SOX2	Nanog_E064+	Nanog_E064	+	E	Nanog	Pou5f1_E079-	Pou5f1_E079	-	E	Pou5f1	2.892052978750947	3.1169306730947106	3.7465976152419063	3.232387955657475	Sox2	0.1893204562733928	0.0994170627608427	4.093698153443522	Rest	2.260363096085843	76	0.5489559355083298	0.24920722030786394	15	0.07457967194969968	0.47832018989894104	2.3202498601203145	0.11953025830225393	3.577652330986368	0.39651556415489975	0.11953025830225383	11.939349506012762	1.3163248452559728	NA
Nanog_E065+Pou5f1_E084+	EE	P1_SOX2	Nanog_E065+	Nanog_E065	+	E	Nanog	Pou5f1_E084+	Pou5f1_E084	+	E	Pou5f1	0.45770288122896885	0.4046692730887262	1.1605368257508464	0.5990286588465449	Sox2	0.1893204562733928	0.0994170627608427	1.661794722191509	Rest	0.4120922383354776	21	0.1889923138296667	0.4625687922606056	35	0.31091200345067527	-0.1941960752582899	0.6853405743226904	-0.7491798966663614	1.1221369868653612	1.2888376319925094	-0.7491798966663616	2.1766915548755374	2.4433112055921833	NA
Tbx3_E209-E46-shuffled3_E46-shuffled3-	EE	P1_SOX2	Tbx3_E209-	Tbx3_E209	-	E	Tbx3	E46-shuffled3_E46-shuffled3-	E46-shuffled3_E46-shuffled3	-	E	Controls	1.0111477913893463	0.8010086756643633	0.4030794687956739	0.6885690716735917	Sox2	0.1893204562733928	0.0994170627608427	1.86277107693088	SingleControls	1.12202592680562	47	0.4159342418563389	NA	NA	NA	NA	NA	NA	2.5672038035969744	NA	NA	5.9265963588495225	NA	NA
E6-shuffled2_E6-shuffled2-Lefty1_E086+	EE	P1_SOX2	E6-shuffled2_E6-shuffled2-	E6-shuffled2_E6-shuffled2	-	E	Controls	Lefty1_E086+	Lefty1_E086	+	E	Lefty1	0.23115665203942223	0.18786519933990595	0.3470162271640251	0.24700221000357112	Sox2	0.1893204562733928	0.0994170627608427	0.3836936459244269	SingleControls	NA	NA	NA	NA	NA	NA	NA	NA	NA	NA	NA	NA	NA	NA	NA
RandomE5_RRandom5-Nanog_E073+	RE	P1_SOX2	RandomE5_RRandom5-	RandomE5_RRandom5	-	R	Controls	Nanog_E073+	Nanog_E073	+	E	Nanog	3.5920519772968613	3.029550748808401	3.562198375036224	3.3843841188386783	Sox2	0.1893204562733928	0.0994170627608427	4.159991110618832	SingleControls	NA	NA	NA	3.0152758657896426	14	0.8007359134971147	NA	NA	NA	NA	3.993387790186692	NA	NA	15.926836038443517	NA
Pou5f1_E076-Otx2_E108+	EE	P1_SOX2	Pou5f1_E076-	Pou5f1_E076	-	E	Pou5f1	Otx2_E108+	Otx2_E108	+	E	Otx2	2.312450736023302	1.6532643039716763	1.387739116952163	1.7441113278838352	Sox2	0.1893204562733928	0.0994170627608427	3.203589922033538	Rest	0.7703801493513349	15	0.3746849076203305	0.6002576620683662	23	0.33361768537813347	0.562095541527797	1.1813173551463083	-0.4859019129100897	2.024740225071312	1.664751609872316	-0.4859019129100899	4.069185995616072	3.170590615953035	NA
Otx2_E115+E27-shuffled3_E27-shuffled3-	EE	P1_SOX2	Otx2_E115+	Otx2_E115	+	E	Otx2	E27-shuffled3_E27-shuffled3-	E27-shuffled3_E27-shuffled3	-	E	Controls	0.14103521983600026	0.28129340811870207	0.1706961321406909	0.18919236452911053	Sox2	0.1893204562733928	0.0994170627608427	-9.764389534672689e-4	SingleControls	0.3220487177372158	78	0.09557506406118725	NA	NA	NA	NA	NA	NA	0.7664486435506431	NA	NA	1.7010772320987517	NA	NA
Lefty1_E086-E46-shuffled3_E46-shuffled3+	EE	P1_SOX2	Lefty1_E086-	Lefty1_E086	-	E	Lefty1	E46-shuffled3_E46-shuffled3+	E46-shuffled3_E46-shuffled3	+	E	Controls	0.26967529545399815	0.34258636055275393	0.4964171268572445	0.3579474965911614	Sox2	0.1893204562733928	0.0994170627608427	0.9189176856562407	SingleControls	NA	NA	NA	NA	NA	NA	NA	NA	NA	NA	NA	NA	NA	NA	NA
Pou5f1_E081-Fgf5_E038+	EE	P1_SOX2	Pou5f1_E081-	Pou5f1_E081	-	E	Pou5f1	Fgf5_E038+	Fgf5_E038	+	E	Fgf5	6.183737904239978	5.644327811556934	4.627065864585887	5.445732795179273	Sox2	0.1893204562733928	0.0994170627608427	4.846223986367203	Rest	3.574601958064367	78	0.8364467537121231	NA	NA	NA	NA	NA	NA	4.238880393417517	NA	NA	18.881224081260275	NA	NA
E27-shuffled2_E27-shuffled2+Lefty1_E094-	EE	P1_SOX2	E27-shuffled2_E27-shuffled2+	E27-shuffled2_E27-shuffled2	+	E	Controls	Lefty1_E094-	Lefty1_E094	-	E	Lefty1	1.2729633119793	1.785762506848074	1.1596812869060715	1.381421080066263	Sox2	0.1893204562733928	0.0994170627608427	2.8672509347331383	SingleControls	NA	NA	NA	1.454549294446599	71	0.3694606190647289	NA	NA	NA	NA	2.9416699806892086	NA	NA	7.683001209051185	NA
Sox2_E179-Lefty1_E095-	EE	P1_SOX2	Sox2_E179-	Sox2_E179	-	E	Sox2	Lefty1_E095-	Lefty1_E095	-	E	Lefty1	2.330450231181744	1.8453118905629533	1.8520499128215417	1.997043078474681	Sox2	0.1893204562733928	0.0994170627608427	3.3989632443936433	Rest	1.6738789753628005	50	0.44890262578604917	0.26531446428273664	40	0.10838367058825461	0.19061524756966736	1.7498729833721445	-0.23220279405409197	3.1442930127751083	0.4868730256726269	-0.23220279405409194	8.841511415679216	1.4014041034192461	NA
Fgf5_E037-Otx2_E112-	EE	P1_SOX2	Fgf5_E037-	Fgf5_E037	-	E	Fgf5	Otx2_E112-	Otx2_E112	-	E	Otx2	0.492946658400073	0.43441576122927905	0.48900768621903207	0.47134661807577205	Sox2	0.1893204562733928	0.0994170627608427	1.3159580725777662	Rest	NA	NA	NA	0.2509222803736406	80	0.0816544434281565	NA	NA	NA	NA	0.4064102748144619	NA	NA	1.3253838772250275	NA
E30-shuffled1_E30-shuffled1-E46-shuffled1_E46-shuffled1-	EE	P1_SOX2	E30-shuffled1_E30-shuffled1-	E30-shuffled1_E30-shuffled1	-	E	Controls	E46-shuffled1_E46-shuffled1-	E46-shuffled1_E46-shuffled1	-	E	Controls	0.11460432593039807	0.215481837886537	0.11370207063734193	0.14107823531621283	Sox2	0.1893204562733928	0.0994170627608427	-0.42433486920225816	Controls	NA	NA	NA	NA	NA	NA	NA	NA	NA	NA	NA	NA	NA	NA	NA
Tbx3_E209+Fgf5_E037-	EE	P1_SOX2	Tbx3_E209+	Tbx3_E209	+	E	Tbx3	Fgf5_E037-	Fgf5_E037	-	E	Fgf5	2.4610452075046334	1.3949266568114522	1.6223326253936174	1.7725709288783598	Sox2	0.1893204562733928	0.0994170627608427	3.226941148331067	Rest	1.12202592680562	47	0.4159342418563389	0.2845110373366021	34	0.132235735593484	0.542257552713848	1.2172165078688293	0.07208302729967558	2.5672038035969744	0.5876543174344171	0.07208302729967553	5.9265963588495225	1.5028013503503659	NA
E27-shuffled2_E27-shuffled2-Pou5f1_E076-	EE	P1_SOX2	E27-shuffled2_E27-shuffled2-	E27-shuffled2_E27-shuffled2	-	E	Controls	Pou5f1_E076-	Pou5f1_E076	-	E	Pou5f1	0.9569301563818337	0.5634412791468961	0.7048307632388017	0.724332409741027	Sox2	0.1893204562733928	0.0994170627608427	1.9358216249413072	SingleControls	NA	NA	NA	0.7422768425796267	14	0.26728185421050726	NA	NA	NA	NA	1.9711270564289987	NA	NA	3.9207429413107042	NA
E30-shuffled1_E30-shuffled1-Lefty1_E093-	EE	P1_SOX2	E30-shuffled1_E30-shuffled1-	E30-shuffled1_E30-shuffled1	-	E	Controls	Lefty1_E093-	Lefty1_E093	-	E	Lefty1	1.066856944600281	0.338069320319753	0.8334316872213483	0.6698753327887276	Sox2	0.1893204562733928	0.0994170627608427	1.82306232348346	SingleControls	NA	NA	NA	0.7101306585807284	27	0.20481157599799416	NA	NA	NA	NA	1.9072541896616508	NA	NA	3.7509452098258573	NA
Tbx3_E207-E30-shuffled3_E30-shuffled3+	EE	P1_SOX2	Tbx3_E207-	Tbx3_E207	-	E	Tbx3	E30-shuffled3_E30-shuffled3+	E30-shuffled3_E30-shuffled3	+	E	Controls	0.4808744474446828	0.3923623310998403	0.6654892703327836	0.5007489200948763	Sox2	0.1893204562733928	0.0994170627608427	1.4032571005813288	SingleControls	0.474164711765927	60	0.18706039617162198	NA	NA	NA	NA	NA	NA	1.3245579945505088	NA	NA	2.5045614251066346	NA	NA
Nanog_E065+Klf2_E058+	EE	P1_SOX2	Nanog_E065+	Nanog_E065	+	E	Nanog	Klf2_E058+	Klf2_E058	+	E	Klf2	4.997563217080676	4.250017457626624	2.6553495068054223	3.834925231282973	Sox2	0.1893204562733928	0.0994170627608427	4.3402962408004315	Rest	0.4120922383354776	21	0.1889923138296667	3.764294757539032	52	1.1156039226547296	-0.05612923238806662	3.987066539601117	-1.0953181373726995	1.1221369868653612	4.31347739130777	-1.0953181373726997	2.1766915548755374	19.883190816438297	NA
RandomE4_RRandom4-Pou5f1_E084-	RE	P1_SOX2	RandomE4_RRandom4-	RandomE4_RRandom4	-	R	Controls	Pou5f1_E084-	Pou5f1_E084	-	E	Pou5f1	0.24860847721899132	0.43049280188335165	0.8618507438174297	0.4518260807933116	Sox2	0.1893204562733928	0.0994170627608427	1.2549372457641308	SingleControls	NA	NA	NA	0.4625687922606056	35	0.31091200345067527	NA	NA	NA	NA	1.2888376319925094	NA	NA	2.4433112055921833	NA
Tbx3_E205-Tbx3_E206-	EE	P1_SOX2	Tbx3_E205-	Tbx3_E205	-	E	Tbx3	Tbx3_E206-	Tbx3_E206	-	E	Tbx3	0.5305111241092779	0.701637004092516	0.7493633944027185	0.6533809754829314	Sox2	0.1893204562733928	0.0994170627608427	1.7870941442120925	Tbx3	0.31170952120751516	16	0.14796800363065835	0.3365951421332619	80	0.08744817315484728	0.5094799347839292	0.4589842070673843	0.23753817431037302	0.7193719187696646	0.8301840511320552	0.23753817431037272	1.6464650854072709	1.7779121641625115	NA
Otx2_E110+Sox2_E178-	EE	P1_SOX2	Otx2_E110+	Otx2_E110	+	E	Otx2	Sox2_E178-	Sox2_E178	-	E	Sox2	0.37258699439008997	0.36212620154308334	0.4449662946552674	0.3915659494637085	Sox2	0.1893204562733928	0.0994170627608427	1.0484250096051875	Rest	0.2725990494178915	28	0.10549025305569094	0.34446369744318195	49	0.1270256966591461	-0.12748653875995308	0.42774229058768065	-0.3410468606574626	0.5259502271469395	0.8635216431157106	-0.3410468606574626	1.439881641866731	1.8194742619136242	NA
Sox2_E181-E30-shuffled2_E30-shuffled2+	EE	P1_SOX2	Sox2_E181-	Sox2_E181	-	E	Sox2	E30-shuffled2_E30-shuffled2+	E30-shuffled2_E30-shuffled2	+	E	Controls	0.20135985158706027	0.4611470983990251	0.2453156412454455	0.2834735445236517	Sox2	0.1893204562733928	0.0994170627608427	0.5823837961959684	SingleControls	0.32703420731244737	53	0.10552350962370871	NA	NA	NA	NA	NA	NA	0.7886112432905253	NA	NA	1.7274108342533554	NA	NA
E27-shuffled2_E27-shuffled2+Otx2_E115-	EE	P1_SOX2	E27-shuffled2_E27-shuffled2+	E27-shuffled2_E27-shuffled2	+	E	Controls	Otx2_E115-	Otx2_E115	-	E	Otx2	0.3836471567309782	0.37653662395654813	0.33782116244309673	0.36543377709285935	Sox2	0.1893204562733928	0.0994170627608427	0.948779684451259	SingleControls	NA	NA	NA	0.31177841971753373	76	0.10078451335414912	NA	NA	NA	NA	0.7196907686867472	NA	NA	1.6468290107398775	NA
Klf2_E058-E30-shuffled3_E30-shuffled3-	EE	P1_SOX2	Klf2_E058-	Klf2_E058	-	E	Klf2	E30-shuffled3_E30-shuffled3-	E30-shuffled3_E30-shuffled3	-	E	Controls	3.8420631983155453	3.887174817104413	3.207058419284291	3.6316318473213727	Sox2	0.1893204562733928	0.0994170627608427	4.261715749135271	SingleControls	4.191308689540307	66	1.1885556647222446	NA	NA	NA	NA	NA	NA	4.468498570467332	NA	NA	22.138699494193833	NA	NA
E30-shuffled2_E30-shuffled2+Sox2_E179+	EE	P1_SOX2	E30-shuffled2_E30-shuffled2+	E30-shuffled2_E30-shuffled2	+	E	Controls	Sox2_E179+	Sox2_E179	+	E	Sox2	1.3865457611071597	0.8228933118029316	1.3780067784090249	1.1628125167520627	Sox2	0.1893204562733928	0.0994170627608427	2.6187162968499145	SingleControls	NA	NA	NA	1.230670385965066	58	0.36432707395287794	NA	NA	NA	NA	2.7005422030573105	NA	NA	6.500461757750502	NA
Lefty1_E095+Nanog_E088+	EE	P1_SOX2	Lefty1_E095+	Lefty1_E095	+	E	Lefty1	Nanog_E088+	Nanog_E088	+	E	Nanog	0.9827482926501208	0.7215893393873224	0.8846767261674104	0.8560628871313585	Sox2	0.1893204562733928	0.0994170627608427	2.1768864779911468	Rest	0.24257399660525247	24	0.07717067521029777	0.7532918640451185	31	0.30115046034906606	0.08596103015219309	0.8065454043769782	-0.17308676623699795	0.35759460086390005	1.9923786433642448	-0.17308676623699815	1.2812878300639503	3.9789248286899808	NA
Lefty1_E093-Nodal_E159-	EE	P1_SOX2	Lefty1_E093-	Lefty1_E093	-	E	Lefty1	Nodal_E159-	Nodal_E159	-	E	Nodal	4.228180006810898	3.137632926766312	2.9261985660685323	3.3859961901738522	Sox2	0.1893204562733928	0.0994170627608427	4.160678140669913	Rest	1.0758812242629074	28	0.2571397063734795	2.69887007100853	26	0.5334236523527489	-0.08256613910843952	3.585430838998045	-2.1793917802490586	2.5066166059462707	3.8334533149727013	-2.179391780249059	5.682857761071815	14.255565004085776	NA
Otx2_E112-Nanog_E071-	EE	P1_SOX2	Otx2_E112-	Otx2_E112	-	E	Otx2	Nanog_E071-	Nanog_E071	-	E	Nanog	0.6015169711172552	1.1064611335516141	1.4313484413606543	0.9839577993574831	Sox2	0.1893204562733928	0.0994170627608427	2.377766137445435	Rest	0.34639326432233314	49	0.09982177789574959	0.511326512003892	25	0.20086537778608912	0.5578861758385687	0.6683993200528324	0.0727710379870581	0.8715805727070608	1.433414526751316	0.07277103798705808	1.8296663294647648	2.7008518892723274	NA
Nodal_E159-Otx2_E115-	EE	P1_SOX2	Nodal_E159-	Nodal_E159	-	E	Nodal	Otx2_E115-	Otx2_E115	-	E	Otx2	4.956748890480267	2.6031114225137917	2.4409798314723994	3.1580423934737545	Sox2	0.1893204562733928	0.0994170627608427	4.060128328741147	Rest	3.295716386783283	9	1.069071416941642	0.31177841971753373	76	0.10078451335414912	-0.1141954481606038	3.4181743502274236	-0.7812523272511118	4.121689887305511	0.7196907686867472	-0.781252327251111	17.408136720439884	1.6468290107398775	NA
Lefty1_E095+Lefty1_E093+	EE	P1_SOX2	Lefty1_E095+	Lefty1_E095	+	E	Lefty1	Lefty1_E093+	Lefty1_E093	+	E	Lefty1	1.0907800809597328	0.5829107931797655	0.7360158340796924	0.7763820470951116	Sox2	0.1893204562733928	0.0994170627608427	2.035936453669836	Lefty1	0.24257399660525247	24	0.07717067521029777	0.7101306585807284	27	0.20481157599799416	0.024357432942672085	0.7633841989125881	-0.22891233685571508	0.35759460086390005	1.9072541896616508	-0.2289123368557151	1.2812878300639503	3.7509452098258573	NA
Tbx3_E203-Nodal_E159+	EE	P1_SOX2	Tbx3_E203-	Tbx3_E203	-	E	Tbx3	Nodal_E159+	Nodal_E159	+	E	Nodal	3.1603927045462177	2.7076391075053943	3.296707587422362	3.0441829704758256	Sox2	0.1893204562733928	0.0994170627608427	4.007152865280501	Rest	0.5759951793638376	70	0.21168834478371	2.69887007100853	26	0.5334236523527489	-0.019470164356327393	3.0855447940989746	-1.4315268829909413	1.6052264332987407	3.8334533149727013	-1.431526882990941	3.0424349840571785	14.255565004085776	NA
E30-shuffled2_E30-shuffled2-Tbx3_E209-	EE	P1_SOX2	E30-shuffled2_E30-shuffled2-	E30-shuffled2_E30-shuffled2	-	E	Controls	Tbx3_E209-	Tbx3_E209	-	E	Tbx3	1.3244889934155333	0.8615964577489355	1.6153668686080425	1.2261430567453184	Sox2	0.1893204562733928	0.0994170627608427	2.69522510189406	SingleControls	NA	NA	NA	1.0591655014626356	48	0.3204068689722981	NA	NA	NA	NA	2.4840258280939325	NA	NA	5.594564487701857	NA
Nodal_E157-E27-shuffled3_E27-shuffled3-	EE	P1_SOX2	Nodal_E157-	Nodal_E157	-	E	Nodal	E27-shuffled3_E27-shuffled3-	E27-shuffled3_E27-shuffled3	-	E	Controls	0.1855529763466231	0.11937274474674352	0.6478174454105715	0.24300129123194944	Sox2	0.1893204562733928	0.0994170627608427	0.36013367570355753	SingleControls	0.2008352382531681	74	0.07073958131090415	NA	NA	NA	NA	NA	NA	0.08518212045887451	NA	NA	1.0608216470973801	NA	NA
Sox2_E181+RandomE2_RRandom2-	ER	P1_SOX2	Sox2_E181+	Sox2_E181	+	E	Sox2	RandomE2_RRandom2-	RandomE2_RRandom2	-	R	Controls	0.5018758386241229	0.23641329547681408	0.43467847023253636	0.3722306280276869	Sox2	0.1893204562733928	0.0994170627608427	0.975366464512137	SingleControls	0.32703420731244737	53	0.10552350962370871	NA	NA	NA	NA	NA	NA	0.7886112432905253	NA	NA	1.7274108342533554	NA	NA
Lefty1_E095-Pou5f1_E084+	EE	P1_SOX2	Lefty1_E095-	Lefty1_E095	-	E	Lefty1	Pou5f1_E084+	Pou5f1_E084	+	E	Pou5f1	0.6140343220730944	0.6828263776673447	0.5657905794452947	0.6190411933897607	Sox2	0.1893204562733928	0.0994170627608427	1.709205110956267	Rest	0.24257399660525247	24	0.07717067521029777	0.4625687922606056	35	0.31091200345067527	0.263161178987239	0.5158223325924653	0.06277287809985749	0.35759460086390005	1.2888376319925094	0.06277287809985754	1.2812878300639503	2.4433112055921833	NA
Sox2_E183+E30-shuffled1_E30-shuffled1+	EE	P1_SOX2	Sox2_E183+	Sox2_E183	+	E	Sox2	E30-shuffled1_E30-shuffled1+	E30-shuffled1_E30-shuffled1	+	E	Controls	1.763056967877638	1.8623104371808807	2.104002706731483	1.9045318459556237	Sox2	0.1893204562733928	0.0994170627608427	3.330534202332458	SingleControls	1.906565343960516	35	0.5222544465503505	NA	NA	NA	NA	NA	NA	3.332073768299701	NA	NA	10.070572306287357	NA	NA
E30-shuffled2_E30-shuffled2-Tbx3_E207-	EE	P1_SOX2	E30-shuffled2_E30-shuffled2-	E30-shuffled2_E30-shuffled2	-	E	Controls	Tbx3_E207-	Tbx3_E207	-	E	Tbx3	0.4289401715155353	0.7250573971627704	1.0091443907961952	0.6795803400633834	Sox2	0.1893204562733928	0.0994170627608427	1.84381381247051	SingleControls	NA	NA	NA	0.4103337090110764	71	0.17142304730926658	NA	NA	NA	NA	1.115967372664392	NA	NA	2.167402916135613	NA
Pou5f1_E080-Nanog_E065+	EE	P1_SOX2	Pou5f1_E080-	Pou5f1_E080	-	E	Pou5f1	Nanog_E065+	Nanog_E065	+	E	Nanog	0.7427370636563438	1.0110182240154393	0.7432807006858217	0.8233458717322195	Sox2	0.1893204562733928	0.0994170627608427	2.1206683021858495	Rest	0.3766340583122389	27	0.1466787985770274	0.2980621026536519	15	0.1293335183317933	0.7623967096471186	0.485375704692498	0.4735524901052265	0.992333161887988	0.654782650192635	0.4735524901052264	1.9893996968206717	1.5743787466010968	NA
E46-shuffled3_E46-shuffled3-Fgf5_E036-	EE	P1_SOX2	E46-shuffled3_E46-shuffled3-	E46-shuffled3_E46-shuffled3	-	E	Controls	Fgf5_E036-	Fgf5_E036	-	E	Fgf5	0.35963846523105547	0.4950532349269236	0.6723611274649814	0.49284105478669954	Sox2	0.1893204562733928	0.0994170627608427	1.3802921366615268	SingleControls	NA	NA	NA	0.5481674759122419	35	0.2267176669189971	NA	NA	NA	NA	1.5337864279820668	NA	NA	2.8954476800998585	NA
E46-shuffled2_E46-shuffled2-Klf2_E061+	EE	P1_SOX2	E46-shuffled2_E46-shuffled2-	E46-shuffled2_E46-shuffled2	-	E	Controls	Klf2_E061+	Klf2_E061	+	E	Klf2	0.6020994309026357	0.39018152238271997	0.5098178618792415	0.4929278100966241	Sox2	0.1893204562733928	0.0994170627608427	1.380546073380733	SingleControls	NA	NA	NA	0.5551170465741647	32	0.31800193113301795	NA	NA	NA	NA	1.551961691990051	NA	NA	2.9321556555543817	NA
Nodal_E156+RandomE5_RRandom5-	ER	P1_SOX2	Nodal_E156+	Nodal_E156	+	E	Nodal	RandomE5_RRandom5-	RandomE5_RRandom5	-	R	Controls	0.9144994025954484	0.9258532052630131	0.44436696902743505	0.7219200603072006	Sox2	0.1893204562733928	0.0994170627608427	1.9310087891954064	SingleControls	0.7062683889271301	17	0.20059377093822148	NA	NA	NA	NA	NA	NA	1.8993862218086635	NA	NA	3.73054451076975	NA	NA
Nanog_E065-Nanog_E074-	EE	P1_SOX2	Nanog_E065-	Nanog_E065	-	E	Nanog	Nanog_E074-	Nanog_E074	-	E	Nanog	3.2332762822635415	2.9612343447116767	3.112039547344411	3.100179930836837	Sox2	0.1893204562733928	0.0994170627608427	4.033449740986074	Nanog	0.4120922383354776	21	0.1889923138296667	2.8079818472328224	36	0.4425875586771358	0.03267537041602567	3.030753629294907	-0.979318645672391	1.1221369868653612	3.8906313997931044	-0.9793186456723912	2.1766915548755374	14.83189879480265	NA
Pou5f1_E079-Nodal_E159+	EE	P1_SOX2	Pou5f1_E079-	Pou5f1_E079	-	E	Pou5f1	Nodal_E159+	Nodal_E159	+	E	Nodal	2.7680679041999716	2.508533046813452	4.2036896429729005	3.0789956148390485	Sox2	0.1893204562733928	0.0994170627608427	4.023557603386635	Rest	0.24185691804467857	21	0.08814102772079148	2.69887007100853	26	0.5334236523527489	0.16229049254017658	2.751406532779816	-0.16321921245374693	0.35332350086768033	3.8334533149727013	-0.16321921245374638	1.2775001856926607	14.255565004085776	NA
Otx2_E111+Fgf5_E036-	EE	P1_SOX2	Otx2_E111+	Otx2_E111	+	E	Otx2	Fgf5_E036-	Fgf5_E036	-	E	Fgf5	3.2675572122225423	3.354808885718838	4.004915724429407	3.5277255368638047	Sox2	0.1893204562733928	0.0994170627608427	4.21983611181177	Rest	2.676300071620358	60	0.691581604963393	0.5481674759122419	35	0.2267176669189971	0.2169718861027744	3.035147091259207	-1.135287989519153	3.8213376733488564	1.5337864279820668	-1.1352879895191528	14.13634915265354	2.8954476800998585	NA
RandomE3_RRandom3+Fgf5_E036+	RE	P1_SOX2	RandomE3_RRandom3+	RandomE3_RRandom3	+	R	Controls	Fgf5_E036+	Fgf5_E036	+	E	Fgf5	0.32164275426905453	0.38664465057910696	0.6444817678859657	0.43115372048310013	Sox2	0.1893204562733928	0.0994170627608427	1.187372025094089	SingleControls	NA	NA	NA	0.5481674759122419	35	0.2267176669189971	NA	NA	NA	NA	1.5337864279820668	NA	NA	2.8954476800998585	NA
Sox2_E178+Lefty1_E093+	EE	P1_SOX2	Sox2_E178+	Sox2_E178	+	E	Sox2	Lefty1_E093+	Lefty1_E093	+	E	Lefty1	1.9991579953743184	1.0741041062275005	1.3930508050961519	1.4408545763135832	Sox2	0.1893204562733928	0.0994170627608427	2.928022524132682	Rest	0.4810632989743391	58	0.1402605457320843	0.7101306585807284	27	0.20481157599799416	0.5242243711867677	1.0018735012816746	-0.32462809965103656	1.3453964341220677	1.9072541896616508	-0.32462809965103645	2.5410001034417955	3.7509452098258573	NA
Nodal_E156-E6-shuffled1_E6-shuffled1+	EE	P1_SOX2	Nodal_E156-	Nodal_E156	-	E	Nodal	E6-shuffled1_E6-shuffled1+	E6-shuffled1_E6-shuffled1	+	E	Controls	0.5317821614079489	0.25753952919697964	0.43422280859176526	0.3903283521447158	Sox2	0.1893204562733928	0.0994170627608427	1.0438579549480091	SingleControls	0.7062683889271301	17	0.20059377093822148	NA	NA	NA	NA	NA	NA	1.8993862218086635	NA	NA	3.73054451076975	NA	NA
Nanog_E065-Sox2_E183-	EE	P1_SOX2	Nanog_E065-	Nanog_E065	-	E	Nanog	Sox2_E183-	Sox2_E183	-	E	Sox2	1.8114397486611045	2.109708752792537	2.072930166939586	1.99347299414019	Sox2	0.1893204562733928	0.0994170627608427	3.396381851789107	Rest	0.4120922383354776	21	0.1889923138296667	1.5657093473217443	34	0.4330230750287436	0.1565491648201271	1.788481129383829	-0.773669346532297	1.1221369868653612	3.0479142114560434	-0.7736693465322975	2.1766915548755374	8.270154098196043	NA
E46-shuffled2_E46-shuffled2-Fgf5_E040+	EE	P1_SOX2	E46-shuffled2_E46-shuffled2-	E46-shuffled2_E46-shuffled2	-	E	Controls	Fgf5_E040+	Fgf5_E040	+	E	Fgf5	1.0337942098954191	1.1756218914523346	1.2627898445387815	1.1534823322164247	Sox2	0.1893204562733928	0.0994170627608427	2.6070936972765724	SingleControls	NA	NA	NA	0.8151380034466792	32	0.2694276571820479	NA	NA	NA	NA	2.1062140251508756	NA	NA	4.3055991914025356	NA
RandomE3_RRandom3-Nodal_E160-	RE	P1_SOX2	RandomE3_RRandom3-	RandomE3_RRandom3	-	R	Controls	Nodal_E160-	Nodal_E160	-	E	Nodal	0.6706397479498666	0.4936538088012153	0.2332647404266627	0.4258470336682507	Sox2	0.1893204562733928	0.0994170627608427	1.1695049962342112	SingleControls	NA	NA	NA	0.3614756067480417	34	0.1538261898000326	NA	NA	NA	NA	0.9330679897228589	NA	NA	1.90933200702857	NA
Pou5f1_E076-Otx2_E114-	EE	P1_SOX2	Pou5f1_E076-	Pou5f1_E076	-	E	Pou5f1	Otx2_E114-	Otx2_E114	-	E	Otx2	0.9388411671208088	0.8747753568026324	1.5779607479539848	1.0902555015939304	Sox2	0.1893204562733928	0.0994170627608427	2.5257640612096397	Rest	0.7703801493513349	15	0.3746849076203305	0.2924917682670082	52	0.1335037087880146	0.31970166986448467	0.8735514613449502	-0.1265418825133079	2.024740225071312	0.6275657186516358	-0.1265418825133079	4.069185995616072	1.5449559652689	NA
Fgf5_E037+Nodal_E157-	EE	P1_SOX2	Fgf5_E037+	Fgf5_E037	+	E	Fgf5	Nodal_E157-	Nodal_E157	-	E	Nodal	0.4836939261963799	0.33140239493912166	0.34958325150371494	0.3826710705330322	Sox2	0.1893204562733928	0.0994170627608427	1.0152745349677672	Rest	NA	NA	NA	0.20993285922475127	78	0.07551220640739965	NA	NA	NA	NA	0.1490976944267046	NA	NA	1.1088757303732282	NA
Fgf5_E039-E46-shuffled2_E46-shuffled2+	EE	P1_SOX2	Fgf5_E039-	Fgf5_E039	-	E	Fgf5	E46-shuffled2_E46-shuffled2+	E46-shuffled2_E46-shuffled2	+	E	Controls	0.33861744470107674	0.5849622957184286	0.278267825985968	0.38056899124471916	Sox2	0.1893204562733928	0.0994170627608427	1.0073277114592958	SingleControls	0.3810012941441656	51	0.11994122966402193	NA	NA	NA	NA	NA	NA	1.0089655939453828	NA	NA	2.0124676521694593	NA	NA
RandomE1_RRandom1+Klf2_E058-	RE	P1_SOX2	RandomE1_RRandom1+	RandomE1_RRandom1	+	R	Controls	Klf2_E058-	Klf2_E058	-	E	Klf2	3.954687901807757	3.3459985057727017	2.3291199859399696	3.135281982241329	Sox2	0.1893204562733928	0.0994170627608427	4.04969299325922	SingleControls	NA	NA	NA	3.764294757539032	52	1.1156039226547296	NA	NA	NA	NA	4.31347739130777	NA	NA	19.883190816438297	NA
Sox2_E178+Nanog_E074-	EE	P1_SOX2	Sox2_E178+	Sox2_E178	+	E	Sox2	Nanog_E074-	Nanog_E074	-	E	Nanog	4.116554097763698	4.267310154741049	3.756947634398687	4.041175636217719	Sox2	0.1893204562733928	0.0994170627608427	4.415872845525793	Rest	0.4810632989743391	58	0.1402605457320843	2.8079818472328224	36	0.4425875586771358	0.3826349703133453	3.099724689933769	-0.8201549883893797	1.3453964341220677	3.8906313997931044	-0.8201549883893793	2.5410001034417955	14.83189879480265	NA
Otx2_E115-E30-shuffled2_E30-shuffled2-	EE	P1_SOX2	Otx2_E115-	Otx2_E115	-	E	Otx2	E30-shuffled2_E30-shuffled2-	E30-shuffled2_E30-shuffled2	-	E	Controls	0.26261389778906125	0.264547882534657	0.3641976351122911	0.29357542996035624	Sox2	0.1893204562733928	0.0994170627608427	0.632900926414321	SingleControls	0.3220487177372158	78	0.09557506406118725	NA	NA	NA	NA	NA	NA	0.7664486435506431	NA	NA	1.7010772320987517	NA	NA
Nanog_E064-Klf2_E046-	EE	P1_SOX2	Nanog_E064-	Nanog_E064	-	E	Nanog	Klf2_E046-	Klf2_E046	-	E	Klf2	3.550469871873432	3.3492684802119532	4.501173918710363	3.7686620634995727	Sox2	0.1893204562733928	0.0994170627608427	4.315150224833021	Rest	2.260363096085843	76	0.5489559355083298	NA	NA	NA	NA	NA	NA	3.577652330986368	NA	NA	11.939349506012762	NA	NA
Pou5f1_E082+Lefty1_E094-	EE	P1_SOX2	Pou5f1_E082+	Pou5f1_E082	+	E	Pou5f1	Lefty1_E094-	Lefty1_E094	-	E	Lefty1	1.388821383627493	1.2170763640976439	0.8871379130306155	1.1445948503350876	Sox2	0.1893204562733928	0.0994170627608427	2.595934811876571	Rest	NA	NA	NA	1.454549294446599	71	0.3694606190647289	NA	NA	NA	NA	2.9416699806892086	NA	NA	7.683001209051185	NA
E6-shuffled1_E6-shuffled1+Pou5f1_E081-	EE	P1_SOX2	E6-shuffled1_E6-shuffled1+	E6-shuffled1_E6-shuffled1	+	E	Controls	Pou5f1_E081-	Pou5f1_E081	-	E	Pou5f1	3.320454623992293	2.8782088553338743	2.6831710034274607	2.948872998886928	Sox2	0.1893204562733928	0.0994170627608427	3.9612614809266433	SingleControls	NA	NA	NA	3.905066733168298	74	0.5442262088776024	NA	NA	NA	NA	4.3664449933171	NA	NA	20.6267553440136	NA
Nanog_E065+Nodal_E158+	EE	P1_SOX2	Nanog_E065+	Nanog_E065	+	E	Nanog	Nodal_E158+	Nodal_E158	+	E	Nodal	1.0482724617909858	1.3487814325083547	0.7316563926976644	1.0113643534539407	Sox2	0.1893204562733928	0.0994170627608427	2.4174006259619647	Rest	0.4120922383354776	21	0.1889923138296667	0.444166084392163	36	0.18138205267782362	0.6006785674260333	0.6669378664542478	0.06499470740213661	1.1221369868653612	1.2302689316944666	0.06499470740213686	2.1766915548755374	2.346107193777064	NA
Otx2_E111+E46-shuffled1_E46-shuffled1-	EE	P1_SOX2	Otx2_E111+	Otx2_E111	+	E	Otx2	E46-shuffled1_E46-shuffled1-	E46-shuffled1_E46-shuffled1	-	E	Controls	2.5513732299977634	2.005722285109498	2.3953383855404518	2.3057057864622554	Sox2	0.1893204562733928	0.0994170627608427	3.6063062241328976	SingleControls	2.676300071620358	60	0.691581604963393	NA	NA	NA	NA	NA	NA	3.8213376733488564	NA	NA	14.13634915265354	NA	NA
Tbx3_E208+Otx2_E115-	EE	P1_SOX2	Tbx3_E208+	Tbx3_E208	+	E	Tbx3	Otx2_E115-	Otx2_E115	-	E	Otx2	0.8965859485591605	0.9594898359353801	0.9583777584845893	0.9376836519307317	Sox2	0.1893204562733928	0.0994170627608427	2.308270975956791	Rest	NA	NA	NA	0.31177841971753373	76	0.10078451335414912	NA	NA	NA	NA	0.7196907686867472	NA	NA	1.6468290107398775	NA
Sox2_E183+Fgf5_E039-	EE	P1_SOX2	Sox2_E183+	Sox2_E183	+	E	Sox2	Fgf5_E039-	Fgf5_E039	-	E	Fgf5	1.6859034757549396	1.6798342393832553	1.961835647020683	1.7711441901587903	Sox2	0.1893204562733928	0.0994170627608427	3.225779458456209	Rest	1.906565343960516	35	0.5222544465503505	0.38855658706941204	48	0.12888708406808733	-0.24968776440339457	2.105801474756535	-1.143588725126191	3.332073768299701	1.0372944152826993	-1.1435887251261911	10.070572306287357	2.0523750825336458	NA
RandomE1_RRandom1+Otx2_E111-	RE	P1_SOX2	RandomE1_RRandom1+	RandomE1_RRandom1	+	R	Controls	Otx2_E111-	Otx2_E111	-	E	Otx2	3.0781859959350317	2.901518259261821	1.7514213767407458	2.5009419079904096	Sox2	0.1893204562733928	0.0994170627608427	3.7235693376267993	SingleControls	NA	NA	NA	2.3759417344020504	56	0.4878071103626622	NA	NA	NA	NA	3.649597247846658	NA	NA	12.549841581677862	NA
Pou5f1_E081+E95-shuffled1_E95-shuffled1-	EE	P1_SOX2	Pou5f1_E081+	Pou5f1_E081	+	E	Pou5f1	E95-shuffled1_E95-shuffled1-	E95-shuffled1_E95-shuffled1	-	E	Controls	2.3070141622944385	2.5204817074648447	2.741876205100533	2.516868648761875	Sox2	0.1893204562733928	0.0994170627608427	3.732727717295168	SingleControls	3.574601958064367	78	0.8364467537121231	NA	NA	NA	NA	NA	NA	4.238880393417517	NA	NA	18.881224081260275	NA	NA
Tbx3_E206+Fgf5_E040-	EE	P1_SOX2	Tbx3_E206+	Tbx3_E206	+	E	Tbx3	Fgf5_E040-	Fgf5_E040	-	E	Fgf5	1.165747940063035	1.5215491165566841	1.1851562983647754	1.281018555699933	Sox2	0.1893204562733928	0.0994170627608427	2.7583891641478555	Rest	0.2659622448728963	55	0.08381072049337554	0.8151380034466792	32	0.2694276571820479	0.5225319601298973	0.8917797920461827	0.161783983159696	0.4903911558372837	2.1062140251508756	0.1617839831596961	1.404825712488391	4.3055991914025356	NA
E30-shuffled1_E30-shuffled1+Klf2_E058-	EE	P1_SOX2	E30-shuffled1_E30-shuffled1+	E30-shuffled1_E30-shuffled1	+	E	Controls	Klf2_E058-	Klf2_E058	-	E	Klf2	3.5597398909879963	2.5258076871743347	3.823593588660376	3.251597319930707	Sox2	0.1893204562733928	0.0994170627608427	4.102246394834308	SingleControls	NA	NA	NA	3.764294757539032	52	1.1156039226547296	NA	NA	NA	NA	4.31347739130777	NA	NA	19.883190816438297	NA
Pou5f1_E078+Klf2_E058-	EE	P1_SOX2	Pou5f1_E078+	Pou5f1_E078	+	E	Pou5f1	Klf2_E058-	Klf2_E058	-	E	Klf2	3.967276841223694	2.4858943376003797	3.9074177783783766	3.3777046634269614	Sox2	0.1893204562733928	0.0994170627608427	4.157140979352378	Rest	0.24893364059466677	13	0.07636746178106633	3.764294757539032	52	1.1156039226547296	-0.17900460313799946	3.8239079418603064	-0.5512673153599771	0.3949309034045852	4.31347739130777	-0.5512673153599774	1.3148797836995918	19.883190816438297	NA
Lefty1_E095+Pou5f1_E081+	EE	P1_SOX2	Lefty1_E095+	Lefty1_E095	+	E	Lefty1	Pou5f1_E081+	Pou5f1_E081	+	E	Pou5f1	3.5044219733373745	4.1032244852798545	2.983135294219313	3.5005654946472866	Sox2	0.1893204562733928	0.0994170627608427	4.20868579003602	Rest	0.24257399660525247	24	0.07717067521029777	3.905066733168298	74	0.5442262088776024	-0.17730034835893843	3.958320273500158	-0.5153538041449809	0.35759460086390005	4.3664449933171	-0.5153538041449806	1.2812878300639503	20.6267553440136	NA
Pou5f1_E084-Otx2_E110+	EE	P1_SOX2	Pou5f1_E084-	Pou5f1_E084	-	E	Pou5f1	Otx2_E110+	Otx2_E110	+	E	Otx2	0.26302427991540855	0.10284640327299577	0.16013289061859462	0.16301284633607227	Sox2	0.1893204562733928	0.0994170627608427	-0.21584464269142895	Rest	0.555215467831574	37	0.35795681164209925	0.20520249265977306	27	0.09002658761970952	-1.8087514183323194	0.5710975042179544	-1.8842800510068627	1.5522174565623967	0.11621795175303698	-1.8842800510068627	2.9326755214967455	1.0838897005585355	NA
E6-shuffled3_E6-shuffled3-Klf2_E057-	EE	P1_SOX2	E6-shuffled3_E6-shuffled3-	E6-shuffled3_E6-shuffled3	-	E	Controls	Klf2_E057-	Klf2_E057	-	E	Klf2	0.5919328224734179	0.26770732155106464	0.43477651194195877	0.40995191080468235	Sox2	0.1893204562733928	0.0994170627608427	1.1146243808930985	SingleControls	NA	NA	NA	0.8519287354980026	33	0.3285811216692771	NA	NA	NA	NA	2.169902448762353	NA	NA	4.499929655080454	NA
E30-shuffled1_E30-shuffled1+E6-shuffled1_E6-shuffled1+	EE	P1_SOX2	E30-shuffled1_E30-shuffled1+	E30-shuffled1_E30-shuffled1	+	E	Controls	E6-shuffled1_E6-shuffled1+	E6-shuffled1_E6-shuffled1	+	E	Controls	0.026269300999123658	0.3303873182921239	0.16387425471447167	0.1124589968095338	Sox2	0.1893204562733928	0.0994170627608427	-0.751431221684853	Controls	NA	NA	NA	NA	NA	NA	NA	NA	NA	NA	NA	NA	NA	NA	NA
Pou5f1_E084-Nodal_E160-	EE	P1_SOX2	Pou5f1_E084-	Pou5f1_E084	-	E	Pou5f1	Nodal_E160-	Nodal_E160	-	E	Nodal	0.5229992906978738	0.541065744584477	0.9304224937891038	0.6409297737753504	Sox2	0.1893204562733928	0.0994170627608427	1.75933598624957	Rest	0.555215467831574	37	0.35795681164209925	0.3614756067480417	34	0.1538261898000326	-0.18252435975946507	0.727370618306223	-0.7259494600356853	1.5522174565623967	0.9330679897228589	-0.7259494600356855	2.9326755214967455	1.90933200702857	NA
Nanog_E071+Nodal_E157-	EE	P1_SOX2	Nanog_E071+	Nanog_E071	+	E	Nanog	Nodal_E157-	Nodal_E157	-	E	Nodal	0.7985033559845454	1.2073584672363793	1.2053712144071298	1.0513434126661578	Sox2	0.1893204562733928	0.0994170627608427	2.4733317814476647	Rest	0.6314673806312409	12	0.1593005412321128	0.20993285922475127	78	0.07551220640739965	0.6891135930396418	0.6520797835825993	0.5863561797730542	1.737877907247906	0.1490976944267046	0.5863561797730541	3.335441890755614	1.1088757303732282	NA
Klf2_E057-Tbx3_E206-	EE	P1_SOX2	Klf2_E057-	Klf2_E057	-	E	Klf2	Tbx3_E206-	Tbx3_E206	-	E	Tbx3	2.1823380865045845	1.6843541654141503	1.817749328486255	1.8834892535331496	Sox2	0.1893204562733928	0.0994170627608427	3.314505592559226	Rest	1.146593002943821	18	0.356179267624401	0.3365951421332619	80	0.08744817315484728	0.5417177072856865	1.2938676888036902	-0.11412962945179822	2.598451170878969	0.8301840511320552	-0.11412962945179805	6.056360868304983	1.7779121641625115	NA
Nodal_E158-Sox2_E179-	EE	P1_SOX2	Nodal_E158-	Nodal_E158	-	E	Nodal	Sox2_E179-	Sox2_E179	-	E	Sox2	1.7799541744620722	1.267756902994323	1.0688101033521333	1.3410607504128496	Sox2	0.1893204562733928	0.0994170627608427	2.8244723839109507	Rest	0.34406279148606456	20	0.1438713292922589	1.230670385965066	58	0.36432707395287794	-0.04694123296751743	1.3854127211777378	-0.7379113958859468	0.8618415767395871	2.7005422030573105	-0.7379113958859469	1.8173566568485993	6.500461757750502	NA
Tbx3_E203-Lefty1_E095-	EE	P1_SOX2	Tbx3_E203-	Tbx3_E203	-	E	Tbx3	Lefty1_E095-	Lefty1_E095	-	E	Lefty1	0.8241671301136406	0.5728936919930689	1.6189852480550933	0.9143463605149597	Sox2	0.1893204562733928	0.0994170627608427	2.2719104671739956	Rest	0.5759951793638376	70	0.21168834478371	0.26531446428273664	40	0.10838367058825461	0.48789273243088116	0.6519891873731815	0.1798110082026281	1.6052264332987407	0.4868730256726269	0.17981100820262796	3.0424349840571785	1.4014041034192461	NA
E46-shuffled3_E46-shuffled3-Sox2_E181-	EE	P1_SOX2	E46-shuffled3_E46-shuffled3-	E46-shuffled3_E46-shuffled3	-	E	Controls	Sox2_E181-	Sox2_E181	-	E	Sox2	0.2848235219607479	0.21679546912924552	0.24335672198966482	0.24676854490183092	Sox2	0.1893204562733928	0.0994170627608427	0.38232820455178734	SingleControls	NA	NA	NA	0.4129193614719607	54	0.1771687886693256	NA	NA	NA	NA	1.1250297627906651	NA	NA	2.1810604601315475	NA
Nanog_E071-E46-shuffled3_E46-shuffled3-	EE	P1_SOX2	Nanog_E071-	Nanog_E071	-	E	Nanog	E46-shuffled3_E46-shuffled3-	E46-shuffled3_E46-shuffled3	-	E	Controls	0.5868383775622429	0.5411060837932818	0.2910102390705222	0.45210196859716223	Sox2	0.1893204562733928	0.0994170627608427	1.2558178954554073	SingleControls	0.6314673806312409	12	0.1593005412321128	NA	NA	NA	NA	NA	NA	1.737877907247906	NA	NA	3.335441890755614	NA	NA
Nodal_E159+Lefty1_E085+	EE	P1_SOX2	Nodal_E159+	Nodal_E159	+	E	Nodal	Lefty1_E085+	Lefty1_E085	+	E	Lefty1	2.446718420698875	5.813714576233586	1.2998169143132574	2.644275050661562	Sox2	0.1893204562733928	0.0994170627608427	3.803970040777722	Rest	3.295716386783283	9	1.069071416941642	2.269394230585971	63	0.38896026232150277	-1.0236045749109979	5.3757901610958605	-3.901124887551765	4.121689887305511	3.5834050410239757	-3.9011248875517643	17.408136720439884	11.987052404462817	NA
Pou5f1_E079+Lefty1_E094+	EE	P1_SOX2	Pou5f1_E079+	Pou5f1_E079	+	E	Pou5f1	Lefty1_E094+	Lefty1_E094	+	E	Lefty1	2.249682987420426	1.5056771936458224	0.9950694307360278	1.4993471333270587	Sox2	0.1893204562733928	0.0994170627608427	2.9854322297381213	Rest	0.24185691804467857	21	0.08814102772079148	1.454549294446599	71	0.3694606190647289	-0.007427072504354737	1.5070857562178848	-0.3095612518187676	0.35332350086768033	2.9416699806892086	-0.3095612518187676	1.2775001856926607	7.683001209051185	NA
Otx2_E110+Sox2_E181+	EE	P1_SOX2	Otx2_E110+	Otx2_E110	+	E	Otx2	Sox2_E181+	Sox2_E181	+	E	Sox2	0.25879401984204814	0.22950170169441908	0.5683767088991294	0.32319066377102124	Sox2	0.1893204562733928	0.0994170627608427	0.7715552184040402	Rest	0.2725990494178915	28	0.10549025305569094	0.4129193614719607	54	0.1771687886693256	-0.6185302657153404	0.49619795461645944	-0.8794247715335641	0.5259502271469395	1.1250297627906651	-0.8794247715335645	1.439881641866731	2.1810604601315475	NA
RandomE5_RRandom5-Tbx3_E208-	RE	P1_SOX2	RandomE5_RRandom5-	RandomE5_RRandom5	-	R	Controls	Tbx3_E208-	Tbx3_E208	-	E	Tbx3	0.5707975414347993	0.6029348455827392	0.6796446939179744	0.6161382009083931	Sox2	0.1893204562733928	0.0994170627608427	1.702423682141432	SingleControls	NA	NA	NA	0.6161382009083931	9	0.4472620473908421	NA	NA	NA	NA	1.702423682141432	NA	NA	3.2544724063977735	NA
Lefty1_E085-E27-shuffled1_E27-shuffled1-	EE	P1_SOX2	Lefty1_E085-	Lefty1_E085	-	E	Lefty1	E27-shuffled1_E27-shuffled1-	E27-shuffled1_E27-shuffled1	-	E	Controls	2.3637936445823966	1.8481031048581915	2.039947990383857	2.0732497296876398	Sox2	0.1893204562733928	0.0994170627608427	3.4529916949489645	SingleControls	2.6719718010557534	62	0.6516926160815052	NA	NA	NA	NA	NA	NA	3.819002572968371	NA	NA	14.113487013771124	NA	NA
E30-shuffled1_E30-shuffled1-Fgf5_E039-	EE	P1_SOX2	E30-shuffled1_E30-shuffled1-	E30-shuffled1_E30-shuffled1	-	E	Controls	Fgf5_E039-	Fgf5_E039	-	E	Fgf5	0.4583184245568002	0.4442150595188931	0.5106649232019423	0.4702175929133145	Sox2	0.1893204562733928	0.0994170627608427	1.3124982134102854	SingleControls	NA	NA	NA	0.38855658706941204	48	0.12888708406808733	NA	NA	NA	NA	1.0372944152826993	NA	NA	2.0523750825336458	NA
Nanog_E088+Sox2_E179-	EE	P1_SOX2	Nanog_E088+	Nanog_E088	+	E	Nanog	Sox2_E179-	Sox2_E179	-	E	Sox2	2.6932734190811196	1.910728220126763	1.6145986989681194	2.0254179458943806	Sox2	0.1893204562733928	0.0994170627608427	3.4193174301951466	Rest	0.9507355310891825	14	0.25500780372210546	1.230670385965066	58	0.36432707395287794	0.02394009890177118	1.9920854607808556	-1.6094385468422445	2.328213773980081	2.7005422030573105	-1.6094385468422447	5.021832029161444	6.500461757750502	NA
E6-shuffled3_E6-shuffled3-Sox2_E182+	EE	P1_SOX2	E6-shuffled3_E6-shuffled3-	E6-shuffled3_E6-shuffled3	-	E	Controls	Sox2_E182+	Sox2_E182	+	E	Sox2	0.4637499115148453	0.3359673927944291	0.2761523264978455	0.3504100539382713	Sox2	0.1893204562733928	0.0994170627608427	0.888213865055208	SingleControls	NA	NA	NA	1.0172931749794945	22	0.3055983304019333	NA	NA	NA	NA	2.4258333019024088	NA	NA	5.373392791270519	NA
Pou5f1_E077+Tbx3_E207+	EE	P1_SOX2	Pou5f1_E077+	Pou5f1_E077	+	E	Pou5f1	Tbx3_E207+	Tbx3_E207	+	E	Tbx3	0.3167088545376489	0.4093290558994907	0.384558730109296	0.36804293449060693	Sox2	0.1893204562733928	0.0994170627608427	0.9590437712498685	Rest	0.2533742718264317	14	0.11728575731753837	0.4103337090110764	71	0.17142304730926658	-0.36619199498804655	0.47438752456411537	-0.5773633347715813	0.42043973335705825	1.115967372664392	-0.5773633347715816	1.3383354171751014	2.167402916135613	NA
Otx2_E110-Fgf5_E036+	EE	P1_SOX2	Otx2_E110-	Otx2_E110	-	E	Otx2	Fgf5_E036+	Fgf5_E036	+	E	Fgf5	0.6912510389971347	0.7263913770843322	1.3105399597403753	0.8697990218108611	Sox2	0.1893204562733928	0.0994170627608427	2.1998517821535373	Rest	0.2725990494178915	28	0.10549025305569094	0.5481674759122419	35	0.2267176669189971	0.46202256565772626	0.6314460690567406	0.14011512702453138	0.5259502271469395	1.5337864279820668	0.1401151270245311	1.439881641866731	2.8954476800998585	NA
Fgf5_E037-RandomE5_RRandom5+	ER	P1_SOX2	Fgf5_E037-	Fgf5_E037	-	E	Fgf5	RandomE5_RRandom5+	RandomE5_RRandom5	+	R	Controls	0.5651908579526101	0.6035640711384676	0.16301733381517952	0.3816958439389108	Sox2	0.1893204562733928	0.0994170627608427	1.0115931738102681	SingleControls	NA	NA	NA	NA	NA	NA	NA	NA	NA	NA	NA	NA	NA	NA	NA
Nodal_E162+E30-shuffled1_E30-shuffled1-	EE	P1_SOX2	Nodal_E162+	Nodal_E162	+	E	Nodal	E30-shuffled1_E30-shuffled1-	E30-shuffled1_E30-shuffled1	-	E	Controls	0.1371266786883849	0.2342915366875432	0.07708541397125616	0.13529557385057997	Sox2	0.1893204562733928	0.0994170627608427	-0.4847156613716773	SingleControls	0.17257558972509468	75	0.06355855040416011	NA	NA	NA	NA	NA	NA	-0.13360188990537106	NA	NA	0.9115527879136458	NA	NA
Pou5f1_E084+RandomE3_RRandom3+	ER	P1_SOX2	Pou5f1_E084+	Pou5f1_E084	+	E	Pou5f1	RandomE3_RRandom3+	RandomE3_RRandom3	+	R	Controls	0.6049182477986793	0.9748177567117187	1.2257610091110127	0.897446648071668	Sox2	0.1893204562733928	0.0994170627608427	2.244995871141524	SingleControls	0.555215467831574	37	0.35795681164209925	NA	NA	NA	NA	NA	NA	1.5522174565623967	NA	NA	2.9326755214967455	NA	NA
Sox2_E179-Pou5f1_E082+	EE	P1_SOX2	Sox2_E179-	Sox2_E179	-	E	Sox2	Pou5f1_E082+	Pou5f1_E082	+	E	Pou5f1	2.8179952545999605	2.2545164409678726	2.960527830161845	2.6594241244105463	Sox2	0.1893204562733928	0.0994170627608427	3.8122116669662165	Rest	1.6738789753628005	50	0.44890262578604917	NA	NA	NA	NA	NA	NA	3.1442930127751083	NA	NA	8.841511415679216	NA	NA
E46-shuffled3_E46-shuffled3+RandomE4_RRandom4+	ER	P1_SOX2	E46-shuffled3_E46-shuffled3+	E46-shuffled3_E46-shuffled3	+	E	Controls	RandomE4_RRandom4+	RandomE4_RRandom4	+	R	Controls	0.20130964811083285	0.32463671597264465	0.46015892695348226	0.31097348395261	Sox2	0.1893204562733928	0.0994170627608427	0.7159612658906825	Controls	NA	NA	NA	NA	NA	NA	NA	NA	NA	NA	NA	NA	NA	NA	NA
Pou5f1_E079-Lefty1_E095-	EE	P1_SOX2	Pou5f1_E079-	Pou5f1_E079	-	E	Pou5f1	Lefty1_E095-	Lefty1_E095	-	E	Lefty1	0.4704883084915254	0.3406875984542334	0.37612507174760207	0.39211411993512457	Sox2	0.1893204562733928	0.0994170627608427	1.0504432897185518	Rest	0.24185691804467857	21	0.08814102772079148	0.26531446428273664	40	0.10838367058825461	0.3029233021829842	0.31785092605402243	0.2102467631782447	0.35332350086768033	0.4868730256726269	0.21024676317824464	1.2775001856926607	1.4014041034192461	NA
Pou5f1_E084-RandomE5_RRandom5+	ER	P1_SOX2	Pou5f1_E084-	Pou5f1_E084	-	E	Pou5f1	RandomE5_RRandom5+	RandomE5_RRandom5	+	R	Controls	0.5600451809034311	0.536885403537848	0.6022248863732359	0.5657455152375079	Sox2	0.1893204562733928	0.0994170627608427	1.5793229388718417	SingleControls	0.555215467831574	37	0.35795681164209925	NA	NA	NA	NA	NA	NA	1.5522174565623967	NA	NA	2.9326755214967455	NA	NA
Nodal_E159+Lefty1_E093-	EE	P1_SOX2	Nodal_E159+	Nodal_E159	+	E	Nodal	Lefty1_E093-	Lefty1_E093	-	E	Lefty1	4.507596300454317	3.1258397542389664	2.9612883246092827	3.468413006164319	Sox2	0.1893204562733928	0.0994170627608427	4.195373490447535	Rest	3.295716386783283	9	1.069071416941642	0.7101306585807284	27	0.20481157599799416	-0.1379845426421451	3.8165265890906186	-1.8335705865196263	4.121689887305511	1.9072541896616508	-1.8335705865196266	17.408136720439884	3.7509452098258573	NA
Fgf5_E039+Pou5f1_E082-	EE	P1_SOX2	Fgf5_E039+	Fgf5_E039	+	E	Fgf5	Pou5f1_E082-	Pou5f1_E082	-	E	Pou5f1	0.5073445134655312	0.13163960345176012	1.0410069952846948	0.41119490721128005	Sox2	0.1893204562733928	0.0994170627608427	1.1189920922012004	Rest	0.3810012941441656	51	0.11994122966402193	NA	NA	NA	NA	NA	NA	1.0089655939453828	NA	NA	2.0124676521694593	NA	NA
Nodal_E156-Fgf5_E036-	EE	P1_SOX2	Nodal_E156-	Nodal_E156	-	E	Nodal	Fgf5_E036-	Fgf5_E036	-	E	Fgf5	1.2664796504747997	1.3550512530889856	1.5904181460020024	1.397510523214248	Sox2	0.1893204562733928	0.0994170627608427	2.8839569372764147	Rest	0.7062683889271301	17	0.20059377093822148	0.5481674759122419	35	0.2267176669189971	0.3918493871480656	1.0651154085659793	-0.5492157125143153	1.8993862218086635	1.5337864279820668	-0.5492157125143156	3.73054451076975	2.8954476800998585	NA
Lefty1_E093+Pou5f1_E076-	EE	P1_SOX2	Lefty1_E093+	Lefty1_E093	+	E	Lefty1	Pou5f1_E076-	Pou5f1_E076	-	E	Pou5f1	2.9720527064131703	1.6918333250808057	2.293283303996005	2.259213444305906	Sox2	0.1893204562733928	0.0994170627608427	3.576918369765614	Rest	1.0758812242629074	28	0.2571397063734795	0.7422768425796267	14	0.26728185421050726	0.47197779968387166	1.6288376105691413	-0.9008252926096547	2.5066166059462707	1.9711270564289987	-0.9008252926096552	5.682857761071815	3.9207429413107042	NA
Lefty1_E096-Nanog_E065-	EE	P1_SOX2	Lefty1_E096-	Lefty1_E096	-	E	Lefty1	Nanog_E065-	Nanog_E065	-	E	Nanog	0.7765508460154731	0.7545828956871216	0.8613858315256152	0.7962049244078726	Sox2	0.1893204562733928	0.0994170627608427	2.0723094901363135	Rest	0.41680049384638673	78	0.15998106419660765	0.2980621026536519	15	0.1293335183317933	0.5993333439968717	0.5255421402266458	0.27900015712059933	1.1385266828230791	0.654782650192635	0.27900015712059933	2.201560793010639	1.5743787466010968	NA
Lefty1_E096-Fgf5_E038-	EE	P1_SOX2	Lefty1_E096-	Lefty1_E096	-	E	Lefty1	Fgf5_E038-	Fgf5_E038	-	E	Fgf5	0.4654335948643991	1.042456791884557	0.3073807785629848	0.5303112401840607	Sox2	0.1893204562733928	0.0994170627608427	1.4860090231970666	Rest	0.41680049384638673	78	0.15998106419660765	NA	NA	NA	NA	NA	NA	1.1385266828230791	NA	NA	2.201560793010639	NA	NA
E46-shuffled1_E46-shuffled1+Pou5f1_E076-	EE	P1_SOX2	E46-shuffled1_E46-shuffled1+	E46-shuffled1_E46-shuffled1	+	E	Controls	Pou5f1_E076-	Pou5f1_E076	-	E	Pou5f1	0.9027790635199949	0.8359516358043981	0.8273328422478858	0.8547011699637711	Sox2	0.1893204562733928	0.0994170627608427	2.1745897930549454	SingleControls	NA	NA	NA	0.7422768425796267	14	0.26728185421050726	NA	NA	NA	NA	1.9711270564289987	NA	NA	3.9207429413107042	NA
Sox2_E183-Pou5f1_E083-	EE	P1_SOX2	Sox2_E183-	Sox2_E183	-	E	Sox2	Pou5f1_E083-	Pou5f1_E083	-	E	Pou5f1	3.4130655747825305	4.003224527494079	4.57060782949208	3.9674321977153575	Sox2	0.1893204562733928	0.0994170627608427	4.389303358739052	Rest	1.906565343960516	35	0.5222544465503505	0.4279479809556333	32	0.17722560333821613	0.8870982055556478	2.1451928686427566	-0.11937554645750069	3.332073768299701	1.1766051368968515	-0.11937554645750081	10.070572306287357	2.2604423704623056	NA
E46-shuffled3_E46-shuffled3-Nanog_E065+	EE	P1_SOX2	E46-shuffled3_E46-shuffled3-	E46-shuffled3_E46-shuffled3	-	E	Controls	Nanog_E065+	Nanog_E065	+	E	Nanog	0.15884105324283543	0.29593808923593945	0.3194135759868649	0.2467018075339412	Sox2	0.1893204562733928	0.0994170627608427	0.3819379818370558	SingleControls	NA	NA	NA	0.2980621026536519	15	0.1293335183317933	NA	NA	NA	NA	0.654782650192635	NA	NA	1.5743787466010968	NA
E30-shuffled3_E30-shuffled3-Otx2_E111+	EE	P1_SOX2	E30-shuffled3_E30-shuffled3-	E30-shuffled3_E30-shuffled3	-	E	Controls	Otx2_E111+	Otx2_E111	+	E	Otx2	3.0987732154001577	1.7546570902992744	1.9310985437011718	2.189754841042321	Sox2	0.1893204562733928	0.0994170627608427	3.5318671493946425	SingleControls	NA	NA	NA	2.3759417344020504	56	0.4878071103626622	NA	NA	NA	NA	3.649597247846658	NA	NA	12.549841581677862	NA
E27-shuffled3_E27-shuffled3+Nodal_E162+	EE	P1_SOX2	E27-shuffled3_E27-shuffled3+	E27-shuffled3_E27-shuffled3	+	E	Controls	Nodal_E162+	Nodal_E162	+	E	Nodal	0.19187058751580613	0.34981760485021374	0.11712604931005992	0.1988388246466813	Sox2	0.1893204562733928	0.0994170627608427	0.07076917635175395	SingleControls	NA	NA	NA	0.2418394721581375	77	0.0805488458957931	NA	NA	NA	NA	0.35321943106473197	NA	NA	1.2774080356583513	NA
Otx2_E110-E27-shuffled3_E27-shuffled3+	EE	P1_SOX2	Otx2_E110-	Otx2_E110	-	E	Otx2	E27-shuffled3_E27-shuffled3+	E27-shuffled3_E27-shuffled3	+	E	Controls	0.32389939017931807	0.13855044767137384	0.4589987965698164	0.27412156558651957	Sox2	0.1893204562733928	0.0994170627608427	0.5339855276059434	SingleControls	0.2725990494178915	28	0.10549025305569094	NA	NA	NA	NA	NA	NA	0.5259502271469395	NA	NA	1.439881641866731	NA	NA
E30-shuffled1_E30-shuffled1-Pou5f1_E084-	EE	P1_SOX2	E30-shuffled1_E30-shuffled1-	E30-shuffled1_E30-shuffled1	-	E	Controls	Pou5f1_E084-	Pou5f1_E084	-	E	Pou5f1	0.5522444801877641	0.38366354765846883	0.7334346517262543	0.5376270549736987	Sox2	0.1893204562733928	0.0994170627608427	1.505775436425879	SingleControls	NA	NA	NA	0.4625687922606056	35	0.31091200345067527	NA	NA	NA	NA	1.2888376319925094	NA	NA	2.4433112055921833	NA
Tbx3_E208+Lefty1_E085-	EE	P1_SOX2	Tbx3_E208+	Tbx3_E208	+	E	Tbx3	Lefty1_E085-	Lefty1_E085	-	E	Lefty1	3.601941760042829	2.6259057606796006	4.501172187498841	3.491782223658246	Sox2	0.1893204562733928	0.0994170627608427	4.205061374124855	Rest	NA	NA	NA	2.269394230585971	63	0.38896026232150277	NA	NA	NA	NA	3.5834050410239757	NA	NA	11.987052404462817	NA
Pou5f1_E084+Fgf5_E039-	EE	P1_SOX2	Pou5f1_E084+	Pou5f1_E084	+	E	Pou5f1	Fgf5_E039-	Fgf5_E039	-	E	Fgf5	0.9493264980832206	0.7164324655785734	1.3535630672116348	0.972799007938133	Sox2	0.1893204562733928	0.0994170627608427	2.3613114533470254	Rest	0.555215467831574	37	0.35795681164209925	0.38855658706941204	48	0.12888708406808733	0.36671340900074906	0.7544515986275933	-0.2282004184980706	1.5522174565623967	1.0372944152826993	-0.2282004184980706	2.9326755214967455	2.0523750825336458	NA
Pou5f1_E079+Klf2_E058-	EE	P1_SOX2	Pou5f1_E079+	Pou5f1_E079	+	E	Pou5f1	Klf2_E058-	Klf2_E058	-	E	Klf2	3.9052919987046866	2.3478762452817	3.6830116422078802	3.232292107115598	Sox2	0.1893204562733928	0.0994170627608427	4.093655373224018	Rest	0.24185691804467857	21	0.08814102772079148	3.764294757539032	52	1.1156039226547296	-0.23981780932374605	3.816831219310318	-0.5731455189514322	0.35332350086768033	4.31347739130777	-0.5731455189514323	1.2775001856926607	19.883190816438297	NA
Otx2_E109-RandomE3_RRandom3+	ER	P1_SOX2	Otx2_E109-	Otx2_E109	-	E	Otx2	RandomE3_RRandom3+	RandomE3_RRandom3	+	R	Controls	0.3875661882265399	0.39838543199315885	0.4279013475830693	0.4042633106400751	Sox2	0.1893204562733928	0.0994170627608427	1.0944649720080928	SingleControls	0.3746676106458117	21	0.16998961548861527	NA	NA	NA	NA	NA	NA	0.9847809604428804	NA	NA	1.979012823129709	NA	NA
E6-shuffled2_E6-shuffled2+E27-shuffled1_E27-shuffled1+	EE	P1_SOX2	E6-shuffled2_E6-shuffled2+	E6-shuffled2_E6-shuffled2	+	E	Controls	E27-shuffled1_E27-shuffled1+	E27-shuffled1_E27-shuffled1	+	E	Controls	0.17696543045465646	0.2453746736927862	0.4352032783772307	0.26636067699208643	Sox2	0.1893204562733928	0.0994170627608427	0.4925508079064216	Controls	NA	NA	NA	NA	NA	NA	NA	NA	NA	NA	NA	NA	NA	NA	NA
Tbx3_E205-Lefty1_E094+	EE	P1_SOX2	Tbx3_E205-	Tbx3_E205	-	E	Tbx3	Lefty1_E094+	Lefty1_E094	+	E	Lefty1	2.4244532009214907	2.352966134624943	1.1472089178406581	1.8704983614494952	Sox2	0.1893204562733928	0.0994170627608427	3.3045204928077863	Rest	0.31170952120751516	16	0.14796800363065835	1.454549294446599	71	0.3694606190647289	0.24629643407235038	1.5769383593807214	-0.3565214066510867	0.7193719187696646	2.9416699806892086	-0.3565214066510869	1.6464650854072709	7.683001209051185	NA
E6-shuffled3_E6-shuffled3+Nanog_E064-	EE	P1_SOX2	E6-shuffled3_E6-shuffled3+	E6-shuffled3_E6-shuffled3	+	E	Controls	Nanog_E064-	Nanog_E064	-	E	Nanog	1.0890412417244744	0.9772381195586499	0.9880191182411414	1.0168807470810688	Sox2	0.1893204562733928	0.0994170627608427	2.4252482902812456	SingleControls	NA	NA	NA	1.852760398477653	80	0.5121000186836316	NA	NA	NA	NA	3.290774112836195	NA	NA	9.786371926983577	NA
Sox2_E183+Nodal_E158-	EE	P1_SOX2	Sox2_E183+	Sox2_E183	+	E	Sox2	Nodal_E158-	Nodal_E158	-	E	Nodal	2.21545327812037	1.8362883972420614	1.8413625128169746	1.9566550179707383	Sox2	0.1893204562733928	0.0994170627608427	3.369487204453613	Rest	1.906565343960516	35	0.5222544465503505	0.444166084392163	36	0.18138205267782362	-0.14358399950857967	2.161410972079286	-1.1928554955405544	3.332073768299701	1.2302689316944666	-1.1928554955405546	10.070572306287357	2.346107193777064	NA
E95-shuffled1_E95-shuffled1-Pou5f1_E083+	EE	P1_SOX2	E95-shuffled1_E95-shuffled1-	E95-shuffled1_E95-shuffled1	-	E	Controls	Pou5f1_E083+	Pou5f1_E083	+	E	Pou5f1	0.19772502049207485	0.4426142257061011	0.23021897849477557	0.2721088749035984	Sox2	0.1893204562733928	0.0994170627608427	0.5233537070661659	SingleControls	NA	NA	NA	0.4279479809556333	32	0.17722560333821613	NA	NA	NA	NA	1.1766051368968515	NA	NA	2.2604423704623056	NA
Sox2_E178+Lefty1_E085+	EE	P1_SOX2	Sox2_E178+	Sox2_E178	+	E	Sox2	Lefty1_E085+	Lefty1_E085	+	E	Lefty1	3.1617394026094003	2.0391558134317083	2.4032338125498156	2.493010856171113	Sox2	0.1893204562733928	0.0994170627608427	3.718986955978957	Rest	0.4810632989743391	58	0.1402605457320843	2.269394230585971	63	0.38896026232150277	-0.03889530346930726	2.5611370732869174	-1.2098145191670862	1.3453964341220677	3.5834050410239757	-1.2098145191670864	2.5410001034417955	11.987052404462817	NA
E46-shuffled3_E46-shuffled3+Tbx3_E203-	EE	P1_SOX2	E46-shuffled3_E46-shuffled3+	E46-shuffled3_E46-shuffled3	+	E	Controls	Tbx3_E203-	Tbx3_E203	-	E	Tbx3	0.49295650908845773	0.18403082417369027	0.42494475650174407	0.3378136679129868	Sox2	0.1893204562733928	0.0994170627608427	0.8353973964691956	SingleControls	NA	NA	NA	0.5084304227184304	73	0.17233547903754717	NA	NA	NA	NA	1.4252200546356644	NA	NA	2.685554602637441	NA
E46-shuffled2_E46-shuffled2-Sox2_E180-	EE	P1_SOX2	E46-shuffled2_E46-shuffled2-	E46-shuffled2_E46-shuffled2	-	E	Controls	Sox2_E180-	Sox2_E180	-	E	Sox2	2.982726716547656	3.0864742671746352	3.2883799955986417	3.116635697919346	Sox2	0.1893204562733928	0.0994170627608427	4.041087319588395	SingleControls	NA	NA	NA	3.116635697919346	51	0.48756634622581907	NA	NA	NA	NA	4.041087319588395	NA	NA	16.462223677607728	NA
Lefty1_E085-Lefty1_E087-	EE	P1_SOX2	Lefty1_E085-	Lefty1_E085	-	E	Lefty1	Lefty1_E087-	Lefty1_E087	-	E	Lefty1	2.630848025222292	1.2956472996002317	1.4244266676469934	1.6933271968673462	Sox2	0.1893204562733928	0.0994170627608427	3.1609585588029154	Lefty1	2.6719718010557534	62	0.6516926160815052	0.24982275066219212	16	0.10401983714883149	-0.6903470507546563	2.7324740954445526	-1.0581185751410405	3.819002572968371	0.4000745609755847	-1.0581185751410405	14.113487013771124	1.319576106986714	NA
E46-shuffled3_E46-shuffled3-Otx2_E114+	EE	P1_SOX2	E46-shuffled3_E46-shuffled3-	E46-shuffled3_E46-shuffled3	-	E	Controls	Otx2_E114+	Otx2_E114	+	E	Otx2	0.2243474057096829	0.29860232321452634	0.09458090101266625	0.18504295721345146	Sox2	0.1893204562733928	0.0994170627608427	-0.032970076865181344	SingleControls	NA	NA	NA	0.2924917682670082	52	0.1335037087880146	NA	NA	NA	NA	0.6275657186516358	NA	NA	1.5449559652689	NA
Klf2_E058+RandomE5_RRandom5+	ER	P1_SOX2	Klf2_E058+	Klf2_E058	+	E	Klf2	RandomE5_RRandom5+	RandomE5_RRandom5	+	R	Controls	5.628628096667512	4.821294857929037	4.55141632626137	4.980094723413451	Sox2	0.1893204562733928	0.0994170627608427	4.717270973911485	SingleControls	4.191308689540307	66	1.1885556647222446	NA	NA	NA	NA	NA	NA	4.468498570467332	NA	NA	22.138699494193833	NA	NA
Sox2_E182+E6-shuffled3_E6-shuffled3+	EE	P1_SOX2	Sox2_E182+	Sox2_E182	+	E	Sox2	E6-shuffled3_E6-shuffled3+	E6-shuffled3_E6-shuffled3	+	E	Controls	0.7332408599278882	0.7759520496200274	2.494292820721642	1.123767134036487	Sox2	0.1893204562733928	0.0994170627608427	2.5694409033407366	SingleControls	1.0737327769052842	18	0.3323293310820796	NA	NA	NA	NA	NA	NA	2.5037327808699232	NA	NA	5.671509556023541	NA	NA
Fgf5_E036-Tbx3_E205+	EE	P1_SOX2	Fgf5_E036-	Fgf5_E036	-	E	Fgf5	Tbx3_E205+	Tbx3_E205	+	E	Tbx3	1.0044196036426554	1.1641266253639688	1.3811339574012926	1.173231555435285	Sox2	0.1893204562733928	0.0994170627608427	2.631585570414997	Rest	0.7281548404620823	17	0.23289793518260415	0.27966748144659376	26	0.09504245168229326	0.5194301695074318	0.8185018656352834	0.1252883968303324	1.9434149646766468	0.5628822089080179	0.12528839683033222	3.846149828682922	1.477217448930786	NA
Fgf5_E036-Fgf5_E037+	EE	P1_SOX2	Fgf5_E036-	Fgf5_E036	-	E	Fgf5	Fgf5_E037+	Fgf5_E037	+	E	Fgf5	1.2717299499809789	0.9502602582520006	1.3178129291262277	1.1677872878049487	Sox2	0.1893204562733928	0.0994170627608427	2.6248753022817533	Fgf5	0.7281548404620823	17	0.23289793518260415	0.2845110373366021	34	0.132235735593484	0.5042077889642297	0.8233454215252918	0.09380602017068958	1.9434149646766468	0.5876543174344171	0.0938060201706894	3.846149828682922	1.5028013503503659	NA
Pou5f1_E084+E30-shuffled1_E30-shuffled1+	EE	P1_SOX2	Pou5f1_E084+	Pou5f1_E084	+	E	Pou5f1	E30-shuffled1_E30-shuffled1+	E30-shuffled1_E30-shuffled1	+	E	Controls	1.0845165554665372	0.9455590170252277	1.1148490869895964	1.045635460555283	Sox2	0.1893204562733928	0.0994170627608427	2.4654777637967076	SingleControls	0.555215467831574	37	0.35795681164209925	NA	NA	NA	NA	NA	NA	1.5522174565623967	NA	NA	2.9326755214967455	NA	NA
Sox2_E180-Pou5f1_E077-	EE	P1_SOX2	Sox2_E180-	Sox2_E180	-	E	Sox2	Pou5f1_E077-	Pou5f1_E077	-	E	Pou5f1	3.9499900639591288	3.5718522862817865	3.7504471700869564	3.754258579579811	Sox2	0.1893204562733928	0.0994170627608427	4.309625811855749	Rest	3.1419691835664514	36	0.8006706545684464	0.27244069984044916	15	0.15366366269962395	0.21918885617315106	3.2250894271335078	-0.2682529486962737	4.052766821463308	0.525111939088715	-0.2682529486962738	16.59603639993987	1.4390452315782747	NA
Otx2_E114+Nanog_E064+	EE	P1_SOX2	Otx2_E114+	Otx2_E114	+	E	Otx2	Nanog_E064+	Nanog_E064	+	E	Nanog	1.9219872484623366	2.026660841030012	2.4715171019630575	2.1273146587414646	Sox2	0.1893204562733928	0.0994170627608427	3.49013123399495	Rest	0.2895397669454164	38	0.09856771523137585	1.852760398477653	80	0.5121000186836316	0.12335648312940876	1.9529797091496768	-0.4135740839708182	0.6129312051295732	3.290774112836195	-0.41357408397081796	1.5293633484978477	9.786371926983577	NA
Otx2_E112-Lefty1_E096-	EE	P1_SOX2	Otx2_E112-	Otx2_E112	-	E	Otx2	Lefty1_E096-	Lefty1_E096	-	E	Lefty1	0.7251128301806679	0.7442147050146743	0.5283371883974933	0.6581703883648252	Sox2	0.1893204562733928	0.0994170627608427	1.7976308156954977	Rest	0.34639326432233314	49	0.09982177789574959	0.4008882874037058	79	0.1423866753337473	0.23829658805434384	0.5579610954526462	-0.15631972028656657	0.8715805727070608	1.082369963275004	-0.15631972028656704	1.8296663294647648	2.117511732724716	NA
Tbx3_E209+Klf2_E057-	EE	P1_SOX2	Tbx3_E209+	Tbx3_E209	+	E	Tbx3	Klf2_E057-	Klf2_E057	-	E	Klf2	2.2882528207797153	1.4991624266226071	2.024763652246155	1.9079881676618438	Sox2	0.1893204562733928	0.0994170627608427	3.333150015250704	Rest	1.12202592680562	47	0.4159342418563389	0.8519287354980026	33	0.3285811216692771	0.09642382715920618	1.7846342060302298	-1.4039562371086232	2.5672038035969744	2.169902448762353	-1.4039562371086234	5.9265963588495225	4.499929655080454	NA
Pou5f1_E079+Otx2_E115-	EE	P1_SOX2	Pou5f1_E079+	Pou5f1_E079	+	E	Pou5f1	Otx2_E115-	Otx2_E115	-	E	Otx2	1.1127304418164148	0.23901095347805967	0.611276981871442	0.5457770531852186	Sox2	0.1893204562733928	0.0994170627608427	1.527481434609716	Rest	0.24185691804467857	21	0.08814102772079148	0.31177841971753373	76	0.10078451335414912	0.5831258114710621	0.3643148814888195	0.4544671650552885	0.35332350086768033	0.7196907686867472	0.4544671650552886	1.2775001856926607	1.6468290107398775	NA
Nodal_E159+Klf2_E061+	EE	P1_SOX2	Nodal_E159+	Nodal_E159	+	E	Nodal	Klf2_E061+	Klf2_E061	+	E	Klf2	4.3473709855620335	4.197688606957117	5.600242608260114	4.6753549470603355	Sox2	0.1893204562733928	0.0994170627608427	4.626173687463609	Rest	3.295716386783283	9	1.069071416941642	0.5551170465741647	32	0.31800193113301795	0.35263598771968097	3.6615129770840547	-1.0474778918319525	4.121689887305511	1.551961691990051	-1.0474778918319525	17.408136720439884	2.9321556555543817	NA
E46-shuffled2_E46-shuffled2-Otx2_E111-	EE	P1_SOX2	E46-shuffled2_E46-shuffled2-	E46-shuffled2_E46-shuffled2	-	E	Controls	Otx2_E111-	Otx2_E111	-	E	Otx2	2.5552829647539568	2.1140106227044804	2.1397643756133493	2.26101810128812	Sox2	0.1893204562733928	0.0994170627608427	3.5780703327970715	SingleControls	NA	NA	NA	2.3759417344020504	56	0.4878071103626622	NA	NA	NA	NA	3.649597247846658	NA	NA	12.549841581677862	NA
E46-shuffled3_E46-shuffled3+Lefty1_E093+	EE	P1_SOX2	E46-shuffled3_E46-shuffled3+	E46-shuffled3_E46-shuffled3	+	E	Controls	Lefty1_E093+	Lefty1_E093	+	E	Lefty1	0.8425953352210925	0.40023814919283535	0.6104862026050683	0.590479006624033	Sox2	0.1893204562733928	0.0994170627608427	1.6410554640394286	SingleControls	NA	NA	NA	0.7101306585807284	27	0.20481157599799416	NA	NA	NA	NA	1.9072541896616508	NA	NA	3.7509452098258573	NA
Nanog_E088+Otx2_E112+	EE	P1_SOX2	Nanog_E088+	Nanog_E088	+	E	Nanog	Otx2_E112+	Otx2_E112	+	E	Otx2	1.018615293601435	0.7202623082956424	2.0747323772497253	1.1503261390370993	Sox2	0.1893204562733928	0.0994170627608427	2.603140740984025	Rest	0.9507355310891825	14	0.25500780372210546	0.2509222803736406	80	0.0816544434281565	0.1843528108746748	1.0123373551894304	-0.13148330781051729	2.328213773980081	0.4064102748144619	-0.13148330781051765	5.021832029161444	1.3253838772250275	NA
E6-shuffled2_E6-shuffled2+E46-shuffled2_E46-shuffled2+	EE	P1_SOX2	E6-shuffled2_E6-shuffled2+	E6-shuffled2_E6-shuffled2	+	E	Controls	E46-shuffled2_E46-shuffled2+	E46-shuffled2_E46-shuffled2	+	E	Controls	0.37700202238808467	0.14783852260655023	0.18965524115331722	0.2194650563801376	Sox2	0.1893204562733928	0.0994170627608427	0.21316094538158517	Controls	NA	NA	NA	NA	NA	NA	NA	NA	NA	NA	NA	NA	NA	NA	NA
Lefty1_E086+Lefty1_E094-	EE	P1_SOX2	Lefty1_E086+	Lefty1_E086	+	E	Lefty1	Lefty1_E094-	Lefty1_E094	-	E	Lefty1	2.5376814308086098	2.493147287262046	1.70421814575798	2.209208680445149	Sox2	0.1893204562733928	0.0994170627608427	3.544627491899409	Lefty1	NA	NA	NA	1.454549294446599	71	0.3694606190647289	NA	NA	NA	NA	2.9416699806892086	NA	NA	7.683001209051185	NA
Tbx3_E206+E6-shuffled2_E6-shuffled2+	EE	P1_SOX2	Tbx3_E206+	Tbx3_E206	+	E	Tbx3	E6-shuffled2_E6-shuffled2+	E6-shuffled2_E6-shuffled2	+	E	Controls	0.2929811257907643	0.41620065825339475	0.2005232926298699	0.2902478943760751	Sox2	0.1893204562733928	0.0994170627608427	0.6164552968226742	SingleControls	0.2659622448728963	55	0.08381072049337554	NA	NA	NA	NA	NA	NA	0.4903911558372837	NA	NA	1.404825712488391	NA	NA
Otx2_E111-E30-shuffled1_E30-shuffled1-	EE	P1_SOX2	Otx2_E111-	Otx2_E111	-	E	Otx2	E30-shuffled1_E30-shuffled1-	E30-shuffled1_E30-shuffled1	-	E	Controls	2.970990525600257	2.5747181814560958	2.7792486751443706	2.7702531539131976	Sox2	0.1893204562733928	0.0994170627608427	3.8711156107461875	SingleControls	2.676300071620358	60	0.691581604963393	NA	NA	NA	NA	NA	NA	3.8213376733488564	NA	NA	14.13634915265354	NA	NA
E6-shuffled1_E6-shuffled1+Nodal_E157-	EE	P1_SOX2	E6-shuffled1_E6-shuffled1+	E6-shuffled1_E6-shuffled1	+	E	Controls	Nodal_E157-	Nodal_E157	-	E	Nodal	0.06863900963469545	0.07459577528933073	0.07153241277219001	0.07154775945229883	Sox2	0.1893204562733928	0.0994170627608427	-1.403851809993071	SingleControls	NA	NA	NA	0.20993285922475127	78	0.07551220640739965	NA	NA	NA	NA	0.1490976944267046	NA	NA	1.1088757303732282	NA
RandomE5_RRandom5+RandomE3_RRandom3+	RR	P1_SOX2	RandomE5_RRandom5+	RandomE5_RRandom5	+	R	Controls	RandomE3_RRandom3+	RandomE3_RRandom3	+	R	Controls	0.35633466342222936	0.3456241309614345	0.09979984822416042	0.23077955752997112	Sox2	0.1893204562733928	0.0994170627608427	0.28568513143848806	Controls	NA	NA	NA	NA	NA	NA	NA	NA	NA	NA	NA	NA	NA	NA	NA
Klf2_E057+Nodal_E160-	EE	P1_SOX2	Klf2_E057+	Klf2_E057	+	E	Klf2	Nodal_E160-	Nodal_E160	-	E	Nodal	3.1982174923409272	1.9889093789156163	3.1842314346224114	2.725895515274476	Sox2	0.1893204562733928	0.0994170627608427	3.8478280548078048	Rest	1.146593002943821	18	0.356179267624401	0.3614756067480417	34	0.1538261898000326	1.0475611904104678	1.3187481534184697	0.31630889420597674	2.598451170878969	0.9330679897228589	0.31630889420597685	6.056360868304983	1.90933200702857	NA
E46-shuffled2_E46-shuffled2+E30-shuffled3_E30-shuffled3+	EE	P1_SOX2	E46-shuffled2_E46-shuffled2+	E46-shuffled2_E46-shuffled2	+	E	Controls	E30-shuffled3_E30-shuffled3+	E30-shuffled3_E30-shuffled3	+	E	Controls	0.3430725805843488	0.20392870075779096	0.0616043743774956	0.16273912291408732	Sox2	0.1893204562733928	0.0994170627608427	-0.21826918377601262	Controls	NA	NA	NA	NA	NA	NA	NA	NA	NA	NA	NA	NA	NA	NA	NA
Pou5f1_E076+Fgf5_E039+	EE	P1_SOX2	Pou5f1_E076+	Pou5f1_E076	+	E	Pou5f1	Fgf5_E039+	Fgf5_E039	+	E	Fgf5	0.6668117788585958	0.6679342217077995	0.5040054583240554	0.6077487383322512	Sox2	0.1893204562733928	0.0994170627608427	1.68264468909375	Rest	0.7703801493513349	15	0.3746849076203305	0.38855658706941204	48	0.12888708406808733	-0.6739389290290312	0.9696162801473542	-1.3793899512602605	2.024740225071312	1.0372944152826993	-1.379389951260261	4.069185995616072	2.0523750825336458	NA
Otx2_E111+E6-shuffled2_E6-shuffled2-	EE	P1_SOX2	Otx2_E111+	Otx2_E111	+	E	Otx2	E6-shuffled2_E6-shuffled2-	E6-shuffled2_E6-shuffled2	-	E	Controls	2.337079527853978	1.7448815825366146	4.702178028437741	2.676575546470579	Sox2	0.1893204562733928	0.0994170627608427	3.8214861640775823	SingleControls	2.676300071620358	60	0.691581604963393	NA	NA	NA	NA	NA	NA	3.8213376733488564	NA	NA	14.13634915265354	NA	NA
Pou5f1_E077-Otx2_E112+	EE	P1_SOX2	Pou5f1_E077-	Pou5f1_E077	-	E	Pou5f1	Otx2_E112+	Otx2_E112	+	E	Otx2	0.5313340424688425	0.21589655985658188	0.24595843027208694	0.30443297538824055	Sox2	0.1893204562733928	0.0994170627608427	0.6852943321079236	Rest	0.2533742718264317	14	0.11728575731753837	0.2509222803736406	80	0.0816544434281565	-0.049117707898245114	0.3149760959266795	-0.14155567606359595	0.42043973335705825	0.4064102748144619	-0.1415556760635966	1.3383354171751014	1.3253838772250275	NA
Lefty1_E095+Nanog_E090-	EE	P1_SOX2	Lefty1_E095+	Lefty1_E095	+	E	Lefty1	Nanog_E090-	Nanog_E090	-	E	Nanog	3.050869068112347	2.5947262891533778	2.2065002931785567	2.594615672592969	Sox2	0.1893204562733928	0.0994170627608427	3.7766186459423787	Rest	0.24257399660525247	24	0.07717067521029777	2.3427528877229205	25	0.7494770045700977	0.1148890766042126	2.39600642805478	-0.21027853318844464	0.35759460086390005	3.6293025782669233	-0.2102785331884447	1.2812878300639503	12.37453645442208	NA
Pou5f1_E080-Pou5f1_E084+	EE	P1_SOX2	Pou5f1_E080-	Pou5f1_E080	-	E	Pou5f1	Pou5f1_E084+	Pou5f1_E084	+	E	Pou5f1	1.3151504697105516	1.5957654013224372	1.1365605103930265	1.3361206736804045	Sox2	0.1893204562733928	0.0994170627608427	2.819148103510333	Pou5f1	0.3766340583122389	27	0.1466787985770274	0.4625687922606056	35	0.31091200345067527	1.039799742637451	0.6498823942994517	0.5379773096298354	0.992333161887988	1.2888376319925094	0.5379773096298355	1.9893996968206717	2.4433112055921833	NA
Klf2_E058+Tbx3_E208-	EE	P1_SOX2	Klf2_E058+	Klf2_E058	+	E	Klf2	Tbx3_E208-	Tbx3_E208	-	E	Tbx3	5.929782370478873	5.628793539605521	4.588534672642068	5.350274082800637	Sox2	0.1893204562733928	0.0994170627608427	4.820710590222648	Rest	4.191308689540307	66	1.1885556647222446	0.6161382009083931	9	0.4472620473908421	0.212305128028522	4.618126434175307	-1.3502116623861167	4.468498570467332	1.702423682141432	-1.3502116623861167	22.138699494193833	3.2544724063977735	NA
RandomE4_RRandom4-Nodal_E158-	RE	P1_SOX2	RandomE4_RRandom4-	RandomE4_RRandom4	-	R	Controls	Nodal_E158-	Nodal_E158	-	E	Nodal	0.3456651117024003	0.28465558867445173	0.30517399474888857	0.31081902598216	Sox2	0.1893204562733928	0.0994170627608427	0.7152445131186016	SingleControls	NA	NA	NA	0.444166084392163	36	0.18138205267782362	NA	NA	NA	NA	1.2302689316944666	NA	NA	2.346107193777064	NA
Pou5f1_E083-Lefty1_E085+	EE	P1_SOX2	Pou5f1_E083-	Pou5f1_E083	-	E	Pou5f1	Lefty1_E085+	Lefty1_E085	+	E	Lefty1	3.3828959841707174	2.3158869743929467	3.083227207800389	2.8907054733858573	Sox2	0.1893204562733928	0.0994170627608427	3.9325194144962574	Rest	0.3830133574773836	33	0.12192271834539334	2.269394230585971	63	0.38896026232150277	0.23095395965650106	2.463087131789962	-0.6674500289448068	1.0165644024170886	3.5834050410239757	-0.6674500289448067	2.023095470065231	11.987052404462817	NA
Nodal_E156+Lefty1_E096-	EE	P1_SOX2	Nodal_E156+	Nodal_E156	+	E	Nodal	Lefty1_E096-	Lefty1_E096	-	E	Lefty1	1.296104560182908	1.2601883680183792	0.9481058287798726	1.1569398330089007	Sox2	0.1893204562733928	0.0994170627608427	2.611411629337483	Rest	0.7062683889271301	17	0.20059377093822148	0.4008882874037058	79	0.1423866753337473	0.33400519336905476	0.917836220057443	-0.3703445557461842	1.8993862218086635	1.082369963275004	-0.3703445557461844	3.73054451076975	2.117511732724716	NA
E27-shuffled2_E27-shuffled2-Otx2_E111+	EE	P1_SOX2	E27-shuffled2_E27-shuffled2-	E27-shuffled2_E27-shuffled2	-	E	Controls	Otx2_E111+	Otx2_E111	+	E	Otx2	2.924273983907775	4.056283826018747	3.102951973173409	3.3263949808537507	Sox2	0.1893204562733928	0.0994170627608427	4.1350572771648695	SingleControls	NA	NA	NA	2.3759417344020504	56	0.4878071103626622	NA	NA	NA	NA	3.649597247846658	NA	NA	12.549841581677862	NA
Nanog_E073+Sox2_E180-	EE	P1_SOX2	Nanog_E073+	Nanog_E073	+	E	Nanog	Sox2_E180-	Sox2_E180	-	E	Sox2	2.7255810227237096	3.5502391412579573	3.3241609797632505	3.1802865358527397	Sox2	0.1893204562733928	0.0994170627608427	4.070254545290595	Rest	3.004339318381281	20	0.973767762808892	3.116635697919346	51	0.48756634622581907	-0.8992778278681905	5.931654560027234	-3.958978329029878	3.988145554732078	4.041087319588395	-3.9589783290298777	15.869068654909599	16.462223677607728	NA
Tbx3_E203+Nodal_E159-	EE	P1_SOX2	Tbx3_E203+	Tbx3_E203	+	E	Tbx3	Nodal_E159-	Nodal_E159	-	E	Nodal	4.11134660610675	3.5456936213179855	3.258744176869508	3.6216948471664776	Sox2	0.1893204562733928	0.0994170627608427	4.257762785090594	Rest	0.5759951793638376	70	0.21168834478371	2.69887007100853	26	0.5334236523527489	0.2311397554537657	3.0855447940989746	-1.180916963180848	1.6052264332987407	3.8334533149727013	-1.1809169631808483	3.0424349840571785	14.255565004085776	NA
E6-shuffled3_E6-shuffled3+Nanog_E064+	EE	P1_SOX2	E6-shuffled3_E6-shuffled3+	E6-shuffled3_E6-shuffled3	+	E	Controls	Nanog_E064+	Nanog_E064	+	E	Nanog	0.9443717044998201	0.8920270394594868	0.8345610390594084	0.8891868480743415	Sox2	0.1893204562733928	0.0994170627608427	2.2316563055077263	SingleControls	NA	NA	NA	1.852760398477653	80	0.5121000186836316	NA	NA	NA	NA	3.290774112836195	NA	NA	9.786371926983577	NA
Sox2_E181-Lefty1_E095-	EE	P1_SOX2	Sox2_E181-	Sox2_E181	-	E	Sox2	Lefty1_E095-	Lefty1_E095	-	E	Lefty1	0.4593292251658066	0.5079527888397231	0.4615419113520723	0.47575809952199954	Sox2	0.1893204562733928	0.0994170627608427	1.329397913631403	Rest	0.32703420731244737	53	0.10552350962370871	0.26531446428273664	40	0.10838367058825461	0.2393473748823378	0.40302821532179123	0.053913644668250715	0.7886112432905253	0.4868730256726269	0.05391364466825066	1.7274108342533554	1.4014041034192461	NA
Klf2_E057-Otx2_E115+	EE	P1_SOX2	Klf2_E057-	Klf2_E057	-	E	Klf2	Otx2_E115+	Otx2_E115	+	E	Otx2	3.11230821062043	2.5068334560389447	1.754115107113109	2.3919681349702815	Sox2	0.1893204562733928	0.0994170627608427	3.6592959612596565	Rest	1.146593002943821	18	0.356179267624401	0.31177841971753373	76	0.10078451335414912	0.9144481600904336	1.2690509663879619	0.34115402169394016	2.598451170878969	0.7196907686867472	0.34115402169394027	6.056360868304983	1.6468290107398775	NA
Otx2_E115+Pou5f1_E082-	EE	P1_SOX2	Otx2_E115+	Otx2_E115	+	E	Otx2	Pou5f1_E082-	Pou5f1_E082	-	E	Pou5f1	0.38400598823681803	0.4123436935722325	0.7016510439829086	0.48073548073762984	Sox2	0.1893204562733928	0.0994170627608427	1.3444129815066068	Rest	0.3220487177372158	78	0.09557506406118725	NA	NA	NA	NA	NA	NA	0.7664486435506431	NA	NA	1.7010772320987517	NA	NA
Sox2_E179+RandomE3_RRandom3+	ER	P1_SOX2	Sox2_E179+	Sox2_E179	+	E	Sox2	RandomE3_RRandom3+	RandomE3_RRandom3	+	R	Controls	1.148697442439633	0.9991343719108703	1.3393514451394544	1.154094491503255	Sox2	0.1893204562733928	0.0994170627608427	2.6078591402113287	SingleControls	1.6738789753628005	50	0.44890262578604917	NA	NA	NA	NA	NA	NA	3.1442930127751083	NA	NA	8.841511415679216	NA	NA
Klf2_E057+Tbx3_E205-	EE	P1_SOX2	Klf2_E057+	Klf2_E057	+	E	Klf2	Tbx3_E205-	Tbx3_E205	-	E	Tbx3	3.3088205297595157	2.0346892569284276	2.606391713502084	2.5985854154638677	Sox2	0.1893204562733928	0.0994170627608427	3.7788242718643645	Rest	1.146593002943821	18	0.356179267624401	0.27966748144659376	26	0.09504245168229326	1.0709509268625526	1.236940028117022	0.6174908920773774	2.598451170878969	0.5628822089080179	0.6174908920773776	6.056360868304983	1.477217448930786	NA
Klf2_E057+E27-shuffled2_E27-shuffled2-	EE	P1_SOX2	Klf2_E057+	Klf2_E057	+	E	Klf2	E27-shuffled2_E27-shuffled2-	E27-shuffled2_E27-shuffled2	-	E	Controls	1.5086565773276495	0.7748855116744073	1.2397292935183732	1.1316659916647227	Sox2	0.1893204562733928	0.0994170627608427	2.579546003943131	SingleControls	1.146593002943821	18	0.356179267624401	NA	NA	NA	NA	NA	NA	2.598451170878969	NA	NA	6.056360868304983	NA	NA
Otx2_E109+E46-shuffled1_E46-shuffled1-	EE	P1_SOX2	Otx2_E109+	Otx2_E109	+	E	Otx2	E46-shuffled1_E46-shuffled1-	E46-shuffled1_E46-shuffled1	-	E	Controls	0.33317748197488556	0.6441116041458422	0.22849090662946822	0.3660175378909199	Sox2	0.1893204562733928	0.0994170627608427	0.9510824733586909	SingleControls	0.3746676106458117	21	0.16998961548861527	NA	NA	NA	NA	NA	NA	0.9847809604428804	NA	NA	1.979012823129709	NA	NA
E95-shuffled3_E95-shuffled3-Lefty1_E085+	EE	P1_SOX2	E95-shuffled3_E95-shuffled3-	E95-shuffled3_E95-shuffled3	-	E	Controls	Lefty1_E085+	Lefty1_E085	+	E	Lefty1	2.0877100606947465	2.285407692854659	2.2886941008001354	2.218573764949832	Sox2	0.1893204562733928	0.0994170627608427	3.5507303125715364	SingleControls	NA	NA	NA	2.269394230585971	63	0.38896026232150277	NA	NA	NA	NA	3.5834050410239757	NA	NA	11.987052404462817	NA
RandomE4_RRandom4-Otx2_E114+	RE	P1_SOX2	RandomE4_RRandom4-	RandomE4_RRandom4	-	R	Controls	Otx2_E114+	Otx2_E114	+	E	Otx2	0.4630099957195449	0.3181292899777201	0.36829649783570506	0.3785563516236477	Sox2	0.1893204562733928	0.0994170627608427	0.9996777705606085	SingleControls	NA	NA	NA	0.2924917682670082	52	0.1335037087880146	NA	NA	NA	NA	0.6275657186516358	NA	NA	1.5449559652689	NA
Nodal_E160-Pou5f1_E083-	EE	P1_SOX2	Nodal_E160-	Nodal_E160	-	E	Nodal	Pou5f1_E083-	Pou5f1_E083	-	E	Pou5f1	1.9567096913210655	2.288342051313737	0.9562926867545465	1.6238505521397952	Sox2	0.1893204562733928	0.0994170627608427	3.1005166537747124	Rest	0.4265348414495588	20	0.3899289422859245	0.4279479809556333	32	0.17722560333821613	1.2876404124895875	0.6651623661317994	0.7520782283147887	1.1718332885630722	1.1766051368968515	0.7520782283147887	2.25297809780054	2.2604423704623056	NA
Sox2_E178-Pou5f1_E077-	EE	P1_SOX2	Sox2_E178-	Sox2_E178	-	E	Sox2	Pou5f1_E077-	Pou5f1_E077	-	E	Pou5f1	0.6493944817120767	0.753187954142138	0.8922885973307813	0.7585294276801494	Sox2	0.1893204562733928	0.0994170627608427	2.0023748477494134	Rest	0.4810632989743391	58	0.1402605457320843	0.27244069984044916	15	0.15366366269962395	0.42704056937367557	0.5641835425413955	0.1318664745386308	1.3453964341220677	0.525111939088715	0.13186647453863076	2.5410001034417955	1.4390452315782747	NA
Fgf5_E039-Lefty1_E087-	EE	P1_SOX2	Fgf5_E039-	Fgf5_E039	-	E	Fgf5	Lefty1_E087-	Lefty1_E087	-	E	Lefty1	0.5097405206996679	0.5719720840283374	0.4486196461312053	0.5076145864796532	Sox2	0.1893204562733928	0.0994170627608427	1.4229032219399522	Rest	0.3810012941441656	51	0.11994122966402193	0.24982275066219212	16	0.10401983714883149	0.20130836199275368	0.441503588532965	0.013863067018984558	1.0089655939453828	0.4000745609755847	0.013863067018984765	2.0124676521694593	1.319576106986714	NA
RandomE2_RRandom2+Tbx3_E203-	RE	P1_SOX2	RandomE2_RRandom2+	RandomE2_RRandom2	+	R	Controls	Tbx3_E203-	Tbx3_E203	-	E	Tbx3	0.776656113599021	0.9105738623675588	0.7640868204735033	0.8145083695319117	Sox2	0.1893204562733928	0.0994170627608427	2.105099219157782	SingleControls	NA	NA	NA	0.5084304227184304	73	0.17233547903754717	NA	NA	NA	NA	1.4252200546356644	NA	NA	2.685554602637441	NA
RandomE5_RRandom5+Lefty1_E087-	RE	P1_SOX2	RandomE5_RRandom5+	RandomE5_RRandom5	+	R	Controls	Lefty1_E087-	Lefty1_E087	-	E	Lefty1	0.2992669245726518	0.345634411360493	0.14623665573849665	0.24731131150578856	Sox2	0.1893204562733928	0.0994170627608427	0.3854979229393153	SingleControls	NA	NA	NA	0.24982275066219212	16	0.10401983714883149	NA	NA	NA	NA	0.4000745609755847	NA	NA	1.319576106986714	NA
E30-shuffled2_E30-shuffled2-Nodal_E158+	EE	P1_SOX2	E30-shuffled2_E30-shuffled2-	E30-shuffled2_E30-shuffled2	-	E	Controls	Nodal_E158+	Nodal_E158	+	E	Nodal	0.596791213761055	0.19948574531658048	0.8025390153270715	0.4571585160953375	Sox2	0.1893204562733928	0.0994170627608427	1.271864190939479	SingleControls	NA	NA	NA	0.444166084392163	36	0.18138205267782362	NA	NA	NA	NA	1.2302689316944666	NA	NA	2.346107193777064	NA
Tbx3_E208-Sox2_E178+	EE	P1_SOX2	Tbx3_E208-	Tbx3_E208	-	E	Tbx3	Sox2_E178+	Sox2_E178	+	E	Sox2	1.6340626029291379	2.6271444438273166	2.098353572819091	2.080704646569615	Sox2	0.1893204562733928	0.0994170627608427	3.458169981558982	Rest	NA	NA	NA	0.34446369744318195	49	0.1270256966591461	NA	NA	NA	NA	0.8635216431157106	NA	NA	1.8194742619136242	NA
Tbx3_E203+Tbx3_E208-	EE	P1_SOX2	Tbx3_E203+	Tbx3_E203	+	E	Tbx3	Tbx3_E208-	Tbx3_E208	-	E	Tbx3	1.6316605915774813	1.556910924572231	1.424834165437298	1.5353921066369958	Sox2	0.1893204562733928	0.0994170627608427	3.019704927132202	Tbx3	0.5759951793638376	70	0.21168834478371	0.6161382009083931	9	0.4472620473908421	0.6145546419251363	1.002812923998838	-0.2879451883079706	1.6052264332987407	1.702423682141432	-0.28794518830797067	3.0424349840571785	3.2544724063977735	NA
Otx2_E111+Pou5f1_E082-	EE	P1_SOX2	Otx2_E111+	Otx2_E111	+	E	Otx2	Pou5f1_E082-	Pou5f1_E082	-	E	Pou5f1	1.518827214235245	2.194085448813734	4.215588615547618	2.412904000493651	Sox2	0.1893204562733928	0.0994170627608427	3.671868308519963	Rest	2.676300071620358	60	0.691581604963393	NA	NA	NA	NA	NA	NA	3.8213376733488564	NA	NA	14.13634915265354	NA	NA
Tbx3_E208+Nodal_E157+	EE	P1_SOX2	Tbx3_E208+	Tbx3_E208	+	E	Tbx3	Nodal_E157+	Nodal_E157	+	E	Nodal	0.7656021162811844	1.6145222089500226	1.2515410188598557	1.1565491104501913	Sox2	0.1893204562733928	0.0994170627608427	2.610924319030886	Rest	NA	NA	NA	0.20993285922475127	78	0.07551220640739965	NA	NA	NA	NA	0.1490976944267046	NA	NA	1.1088757303732282	NA
Sox2_E181+E95-shuffled2_E95-shuffled2+	EE	P1_SOX2	Sox2_E181+	Sox2_E181	+	E	Sox2	E95-shuffled2_E95-shuffled2+	E95-shuffled2_E95-shuffled2	+	E	Controls	0.24435318221562966	0.7181301758507389	0.2922894484794379	0.3715450141103725	Sox2	0.1893204562733928	0.0994170627608427	0.9727067052444307	SingleControls	0.32703420731244737	53	0.10552350962370871	NA	NA	NA	NA	NA	NA	0.7886112432905253	NA	NA	1.7274108342533554	NA	NA
Klf2_E057+Nanog_E073-	EE	P1_SOX2	Klf2_E057+	Klf2_E057	+	E	Klf2	Nanog_E073-	Nanog_E073	-	E	Nanog	4.86349449499653	4.468496924804348	4.1655576803052	4.4901517096276935	Sox2	0.1893204562733928	0.0994170627608427	4.567861981122071	Rest	1.146593002943821	18	0.356179267624401	3.0152758657896426	14	0.8007359134971147	0.1766993889606071	3.972548412460071	-2.0239769799435896	2.598451170878969	3.993387790186692	-2.0239769799435896	6.056360868304983	15.926836038443517	NA
Lefty1_E095+Sox2_E181-	EE	P1_SOX2	Lefty1_E095+	Lefty1_E095	+	E	Lefty1	Sox2_E181-	Sox2_E181	-	E	Sox2	0.38893437730233127	0.4589628472763922	0.3609701519409832	0.4009052266881227	Sox2	0.1893204562733928	0.0994170627608427	1.082430922165787	Rest	0.24257399660525247	24	0.07717067521029777	0.4129193614719607	54	0.1771687886693256	-0.21760391804790008	0.4661729018038203	-0.4001934414887782	0.35759460086390005	1.1250297627906651	-0.4001934414887781	1.2812878300639503	2.1810604601315475	NA
Otx2_E115+Lefty1_E086+	EE	P1_SOX2	Otx2_E115+	Otx2_E115	+	E	Otx2	Lefty1_E086+	Lefty1_E086	+	E	Lefty1	0.5718326585498985	0.863707365291502	0.6502887574130151	0.6848265797456343	Sox2	0.1893204562733928	0.0994170627608427	1.854908393073158	Rest	0.3220487177372158	78	0.09557506406118725	NA	NA	NA	NA	NA	NA	0.7664486435506431	NA	NA	1.7010772320987517	NA	NA
Nanog_E074-Fgf5_E039-	EE	P1_SOX2	Nanog_E074-	Nanog_E074	-	E	Nanog	Fgf5_E039-	Fgf5_E039	-	E	Fgf5	2.9235719360738397	2.412617988049619	2.240133849633126	2.509335735615403	Sox2	0.1893204562733928	0.0994170627608427	3.728403299207194	Rest	2.892193292743089	35	0.6221256489933004	0.38855658706941204	48	0.12888708406808733	-0.3009685611613181	3.0914294235391084	-1.2421528813347913	3.933261765259286	1.0372944152826993	-1.2421528813347915	15.27670780893612	2.0523750825336458	NA
Tbx3_E209-Lefty1_E095-	EE	P1_SOX2	Tbx3_E209-	Tbx3_E209	-	E	Tbx3	Lefty1_E095-	Lefty1_E095	-	E	Lefty1	1.3991591589761432	1.0582947198070989	1.6433912267941353	1.345049408199059	Sox2	0.1893204562733928	0.0994170627608427	2.828756959522263	Rest	1.12202592680562	47	0.4159342418563389	0.26531446428273664	40	0.10838367058825461	0.1670072543207811	1.198019934814964	-0.2253198697473385	2.5672038035969744	0.4868730256726269	-0.22531986974733853	5.9265963588495225	1.4014041034192461	NA
E30-shuffled3_E30-shuffled3+Tbx3_E209+	EE	P1_SOX2	E30-shuffled3_E30-shuffled3+	E30-shuffled3_E30-shuffled3	+	E	Controls	Tbx3_E209+	Tbx3_E209	+	E	Tbx3	1.1592883289005036	0.8933272972952759	0.8568276785108091	0.9609449716824715	Sox2	0.1893204562733928	0.0994170627608427	2.343623513554889	SingleControls	NA	NA	NA	1.0591655014626356	48	0.3204068689722981	NA	NA	NA	NA	2.4840258280939325	NA	NA	5.594564487701857	NA
Nanog_E090-E46-shuffled3_E46-shuffled3-	EE	P1_SOX2	Nanog_E090-	Nanog_E090	-	E	Nanog	E46-shuffled3_E46-shuffled3-	E46-shuffled3_E46-shuffled3	-	E	Controls	3.049532262010399	2.7360239106136137	3.587906672371726	3.1050225090336943	Sox2	0.1893204562733928	0.0994170627608427	4.035701517631795	SingleControls	2.454672178757831	16	0.847908401725755	NA	NA	NA	NA	NA	NA	3.696628156330032	NA	NA	12.965699677023292	NA	NA
Sox2_E180-E46-shuffled2_E46-shuffled2+	EE	P1_SOX2	Sox2_E180-	Sox2_E180	-	E	Sox2	E46-shuffled2_E46-shuffled2+	E46-shuffled2_E46-shuffled2	+	E	Controls	4.104045951273115	4.555205997765108	2.879542900273386	3.775848812307163	Sox2	0.1893204562733928	0.0994170627608427	4.317898790027397	SingleControls	3.1419691835664514	36	0.8006706545684464	NA	NA	NA	NA	NA	NA	4.052766821463308	NA	NA	16.59603639993987	NA	NA
Otx2_E111-E95-shuffled3_E95-shuffled3+	EE	P1_SOX2	Otx2_E111-	Otx2_E111	-	E	Otx2	E95-shuffled3_E95-shuffled3+	E95-shuffled3_E95-shuffled3	+	E	Controls	3.0117456823987037	3.5139424706015623	3.1309258897933945	3.211899223704745	Sox2	0.1893204562733928	0.0994170627608427	4.084524418394858	SingleControls	2.676300071620358	60	0.691581604963393	NA	NA	NA	NA	NA	NA	3.8213376733488564	NA	NA	14.13634915265354	NA	NA
E46-shuffled2_E46-shuffled2-Nanog_E088-	EE	P1_SOX2	E46-shuffled2_E46-shuffled2-	E46-shuffled2_E46-shuffled2	-	E	Controls	Nanog_E088-	Nanog_E088	-	E	Nanog	0.9310326208347652	0.30968327288683384	0.9369800245986218	0.6464540481733442	Sox2	0.1893204562733928	0.0994170627608427	1.7717175185641856	SingleControls	NA	NA	NA	0.7532918640451185	31	0.30115046034906606	NA	NA	NA	NA	1.9923786433642448	NA	NA	3.9789248286899808	NA
Lefty1_E095-Klf2_E058+	EE	P1_SOX2	Lefty1_E095-	Lefty1_E095	-	E	Lefty1	Klf2_E058+	Klf2_E058	+	E	Klf2	3.3329520972583895	2.8053061202905383	4.238857927104949	3.409463644679704	Sox2	0.1893204562733928	0.0994170627608427	4.17064259212776	Rest	0.24257399660525247	24	0.07717067521029777	3.764294757539032	52	1.1156039226547296	-0.16310160804075036	3.817548297870892	-0.5004294000439105	0.35759460086390005	4.31347739130777	-0.50042940004391	1.2812878300639503	19.883190816438297	NA
Pou5f1_E083+Tbx3_E209-	EE	P1_SOX2	Pou5f1_E083+	Pou5f1_E083	+	E	Pou5f1	Tbx3_E209-	Tbx3_E209	-	E	Tbx3	1.1877167962914397	1.4863670040854284	1.961246906381362	1.5128309766399968	Sox2	0.1893204562733928	0.0994170627608427	2.99834859995804	Rest	0.3830133574773836	33	0.12192271834539334	1.0591655014626356	48	0.3204068689722981	0.27202743793086215	1.2528584026666263	-0.5022416305529805	1.0165644024170886	2.4840258280939325	-0.5022416305529809	2.023095470065231	5.594564487701857	NA
Otx2_E111-Otx2_E114+	EE	P1_SOX2	Otx2_E111-	Otx2_E111	-	E	Otx2	Otx2_E114+	Otx2_E114	+	E	Otx2	3.7628929438067753	4.213559336371554	3.76066665776817	3.9067168779811223	Sox2	0.1893204562733928	0.0994170627608427	4.367054497085285	Otx2	2.676300071620358	60	0.691581604963393	0.2924917682670082	52	0.1335037087880146	0.4911461776502524	2.7794713836139735	-0.0818488949152071	3.8213376733488564	0.6275657186516358	-0.08184889491520686	14.13634915265354	1.5449559652689	NA
Fgf5_E037+Otx2_E111-	EE	P1_SOX2	Fgf5_E037+	Fgf5_E037	+	E	Fgf5	Otx2_E111-	Otx2_E111	-	E	Otx2	2.5138391480603266	2.360790505502321	2.8067936735526913	2.553887767912937	Sox2	0.1893204562733928	0.0994170627608427	3.75379291707358	Rest	NA	NA	NA	2.3759417344020504	56	0.4878071103626622	NA	NA	NA	NA	3.649597247846658	NA	NA	12.549841581677862	NA
Tbx3_E207+Sox2_E180-	EE	P1_SOX2	Tbx3_E207+	Tbx3_E207	+	E	Tbx3	Sox2_E180-	Sox2_E180	-	E	Sox2	3.182775298746417	3.799637774671983	2.9953025888510174	3.3087424179985465	Sox2	0.1893204562733928	0.0994170627608427	4.1273807744955135	Rest	0.474164711765927	60	0.18706039617162198	3.116635697919346	51	0.48756634622581907	-0.03987960284525421	3.4014799534118803	-1.23826453964339	1.3245579945505088	4.041087319588395	-1.2382645396433904	2.5045614251066346	16.462223677607728	NA
Pou5f1_E076-E46-shuffled3_E46-shuffled3+	EE	P1_SOX2	Pou5f1_E076-	Pou5f1_E076	-	E	Pou5f1	E46-shuffled3_E46-shuffled3+	E46-shuffled3_E46-shuffled3	+	E	Controls	0.6736404955691695	0.3725660436866123	0.683720795417472	0.5556953320349544	Sox2	0.1893204562733928	0.0994170627608427	1.5534638172056774	SingleControls	0.7703801493513349	15	0.3746849076203305	NA	NA	NA	NA	NA	NA	2.024740225071312	NA	NA	4.069185995616072	NA	NA
Tbx3_E209-Nodal_E159+	EE	P1_SOX2	Tbx3_E209-	Tbx3_E209	-	E	Tbx3	Nodal_E159+	Nodal_E159	+	E	Nodal	3.439162032535182	1.8983613828528976	3.9617860550473507	2.9573826166725925	Sox2	0.1893204562733928	0.0994170627608427	3.9654186975028516	Rest	1.12202592680562	47	0.4159342418563389	2.69887007100853	26	0.5334236523527489	-0.2962746835335566	3.6315755415407573	-2.4352384210668245	2.5672038035969744	3.8334533149727013	-2.435238421066824	5.9265963588495225	14.255565004085776	NA
Sox2_E178-Nanog_E088+	EE	P1_SOX2	Sox2_E178-	Sox2_E178	-	E	Sox2	Nanog_E088+	Nanog_E088	+	E	Nanog	1.5861915309994747	1.3644196626601741	1.8924518782642692	1.599961308636894	Sox2	0.1893204562733928	0.0994170627608427	3.079134808006932	Rest	0.4810632989743391	58	0.1402605457320843	0.7532918640451185	31	0.30115046034906606	0.6144861607095786	1.0450347067460648	-0.2586402694793804	1.3453964341220677	1.9923786433642448	-0.25864026947938057	2.5410001034417955	3.9789248286899808	NA
Tbx3_E203-E6-shuffled2_E6-shuffled2-	EE	P1_SOX2	Tbx3_E203-	Tbx3_E203	-	E	Tbx3	E6-shuffled2_E6-shuffled2-	E6-shuffled2_E6-shuffled2	-	E	Controls	0.4366277441827345	0.6480175457642833	0.5148838201542677	0.5261817479012809	Sox2	0.1893204562733928	0.0994170627608427	1.4747309012505259	SingleControls	0.5759951793638376	70	0.21168834478371	NA	NA	NA	NA	NA	NA	1.6052264332987407	NA	NA	3.0424349840571785	NA	NA
Otx2_E111-Sox2_E179+	EE	P1_SOX2	Otx2_E111-	Otx2_E111	-	E	Otx2	Sox2_E179+	Sox2_E179	+	E	Sox2	3.383332983486256	3.449896236463757	3.2567118537485715	3.3623534938909287	Sox2	0.1893204562733928	0.0994170627608427	4.150569197940288	Rest	2.676300071620358	60	0.691581604963393	1.230670385965066	58	0.36432707395287794	-0.14491954669515106	3.7176500013120313	-2.371310678465879	3.8213376733488564	2.7005422030573105	-2.371310678465879	14.13634915265354	6.500461757750502	NA
Pou5f1_E080-E27-shuffled3_E27-shuffled3+	EE	P1_SOX2	Pou5f1_E080-	Pou5f1_E080	-	E	Pou5f1	E27-shuffled3_E27-shuffled3+	E27-shuffled3_E27-shuffled3	+	E	Controls	0.45399075077223916	0.8448615811579319	0.3543304727111091	0.5141387729902541	Sox2	0.1893204562733928	0.0994170627608427	1.4413275106610939	SingleControls	0.3766340583122389	27	0.1466787985770274	NA	NA	NA	NA	NA	NA	0.992333161887988	NA	NA	1.9893996968206717	NA	NA
RandomE5_RRandom5+Otx2_E108-	RE	P1_SOX2	RandomE5_RRandom5+	RandomE5_RRandom5	+	R	Controls	Otx2_E108-	Otx2_E108	-	E	Otx2	0.683190393378709	0.5622299479319445	1.0208208247821144	0.7319280914483273	Sox2	0.1893204562733928	0.0994170627608427	1.9508716131797725	SingleControls	NA	NA	NA	0.6002576620683662	23	0.33361768537813347	NA	NA	NA	NA	1.664751609872316	NA	NA	3.170590615953035	NA
Sox2_E182-Klf2_E058-	EE	P1_SOX2	Sox2_E182-	Sox2_E182	-	E	Sox2	Klf2_E058-	Klf2_E058	-	E	Klf2	4.670006268101897	4.6410072798024	3.6206244175755846	4.281254674626868	Sox2	0.1893204562733928	0.0994170627608427	4.499131448929466	Rest	1.0737327769052842	18	0.3323293310820796	3.764294757539032	52	1.1156039226547296	-0.11879586418239185	4.648707078170924	-2.3180787232482265	2.5037327808699232	4.31347739130777	-2.318078723248227	5.671509556023541	19.883190816438297	NA
Nanog_E071-Pou5f1_E076-	EE	P1_SOX2	Nanog_E071-	Nanog_E071	-	E	Nanog	Pou5f1_E076-	Pou5f1_E076	-	E	Pou5f1	1.9535430832668286	1.5897409660846433	1.1762510624546108	1.5401031034288168	Sox2	0.1893204562733928	0.0994170627608427	3.0241247272363814	Rest	0.6314673806312409	12	0.1593005412321128	0.7422768425796267	14	0.26728185421050726	0.3788415911310133	1.1844237669374746	-0.6848802364405233	1.737877907247906	1.9711270564289987	-0.6848802364405233	3.335441890755614	3.9207429413107042	NA
Fgf5_E036-Lefty1_E094-	EE	P1_SOX2	Fgf5_E036-	Fgf5_E036	-	E	Fgf5	Lefty1_E094-	Lefty1_E094	-	E	Lefty1	1.936810464570635	2.01773653711043	1.3720900372898528	1.7502955852662174	Sox2	0.1893204562733928	0.0994170627608427	3.2086963718509813	Rest	0.7281548404620823	17	0.23289793518260415	1.454549294446599	71	0.3694606190647289	-0.18762084002423204	1.9933836786352885	-1.676388573514874	1.9434149646766468	2.9416699806892086	-1.676388573514874	3.846149828682922	7.683001209051185	NA
Tbx3_E209+Nodal_E160-	EE	P1_SOX2	Tbx3_E209+	Tbx3_E209	+	E	Tbx3	Nodal_E160-	Nodal_E160	-	E	Nodal	2.4990981091129676	1.9453821691274371	1.883798309465662	2.0922209502803173	Sox2	0.1893204562733928	0.0994170627608427	3.4661330070421092	Rest	1.12202592680562	47	0.4159342418563389	0.3614756067480417	34	0.1538261898000326	0.6929957280406256	1.2941810772802689	-0.034138786277723585	2.5672038035969744	0.9330679897228589	-0.03413878627772404	5.9265963588495225	1.90933200702857	NA
E6-shuffled1_E6-shuffled1-Nanog_E090+	EE	P1_SOX2	E6-shuffled1_E6-shuffled1-	E6-shuffled1_E6-shuffled1	-	E	Controls	Nanog_E090+	Nanog_E090	+	E	Nanog	2.3877025436183263	1.598569528703538	2.35076079834813	2.077973783629877	Sox2	0.1893204562733928	0.0994170627608427	3.4562752435777075	SingleControls	NA	NA	NA	2.3427528877229205	25	0.7494770045700977	NA	NA	NA	NA	3.6293025782669233	NA	NA	12.37453645442208	NA
Fgf5_E040+Nodal_E158+	EE	P1_SOX2	Fgf5_E040+	Fgf5_E040	+	E	Fgf5	Nodal_E158+	Nodal_E158	+	E	Nodal	2.2814917141424185	1.8382395320540597	2.104857075603003	2.066717909809764	Sox2	0.1893204562733928	0.0994170627608427	3.4484392767729903	Rest	0.9793644600717009	33	0.3005209756787581	0.444166084392163	36	0.18138205267782362	0.743753494008018	1.234210088190471	-0.1528451941217685	2.3710155392002923	1.2302689316944666	-0.15284519412176856	5.173051445943199	2.346107193777064	NA
RandomE5_RRandom5+Sox2_E179-	RE	P1_SOX2	RandomE5_RRandom5+	RandomE5_RRandom5	+	R	Controls	Sox2_E179-	Sox2_E179	-	E	Sox2	2.095874727653421	1.6883956262279602	1.7396507446486105	1.8327386369971121	Sox2	0.1893204562733928	0.0994170627608427	3.275098851555249	SingleControls	NA	NA	NA	1.230670385965066	58	0.36432707395287794	NA	NA	NA	NA	2.7005422030573105	NA	NA	6.500461757750502	NA
Sox2_E181-E95-shuffled2_E95-shuffled2-	EE	P1_SOX2	Sox2_E181-	Sox2_E181	-	E	Sox2	E95-shuffled2_E95-shuffled2-	E95-shuffled2_E95-shuffled2	-	E	Controls	0.2953393664103427	0.3456438053365679	0.5591517149509093	0.38502883859108245	Sox2	0.1893204562733928	0.0994170627608427	1.0241362032820922	SingleControls	0.32703420731244737	53	0.10552350962370871	NA	NA	NA	NA	NA	NA	0.7886112432905253	NA	NA	1.7274108342533554	NA	NA
E46-shuffled2_E46-shuffled2-E6-shuffled2_E6-shuffled2-	EE	P1_SOX2	E46-shuffled2_E46-shuffled2-	E46-shuffled2_E46-shuffled2	-	E	Controls	E6-shuffled2_E6-shuffled2-	E6-shuffled2_E6-shuffled2	-	E	Controls	0.18771481196503162	0.4419376127504186	0.2504457565685516	0.27491033174824325	Sox2	0.1893204562733928	0.0994170627608427	0.5381308234197525	Controls	NA	NA	NA	NA	NA	NA	NA	NA	NA	NA	NA	NA	NA	NA	NA
RandomE2_RRandom2+Pou5f1_E081+	RE	P1_SOX2	RandomE2_RRandom2+	RandomE2_RRandom2	+	R	Controls	Pou5f1_E081+	Pou5f1_E081	+	E	Pou5f1	3.760525207573747	3.1218941869854837	4.62455142877067	3.786565139090257	Sox2	0.1893204562733928	0.0994170627608427	4.321987537867496	SingleControls	NA	NA	NA	3.905066733168298	74	0.5442262088776024	NA	NA	NA	NA	4.3664449933171	NA	NA	20.6267553440136	NA
E27-shuffled1_E27-shuffled1+Sox2_E181-	EE	P1_SOX2	E27-shuffled1_E27-shuffled1+	E27-shuffled1_E27-shuffled1	+	E	Controls	Sox2_E181-	Sox2_E181	-	E	Sox2	0.854118756921178	0.6940060280305148	1.2832996951238036	0.9128579406547455	Sox2	0.1893204562733928	0.0994170627608427	2.2695600606817656	SingleControls	NA	NA	NA	0.4129193614719607	54	0.1771687886693256	NA	NA	NA	NA	1.1250297627906651	NA	NA	2.1810604601315475	NA
Klf2_E058+RandomE1_RRandom1+	ER	P1_SOX2	Klf2_E058+	Klf2_E058	+	E	Klf2	RandomE1_RRandom1+	RandomE1_RRandom1	+	R	Controls	5.508332658870765	3.811892380321961	4.384291679775479	4.515301383035638	Sox2	0.1893204562733928	0.0994170627608427	4.575920077269018	SingleControls	4.191308689540307	66	1.1885556647222446	NA	NA	NA	NA	NA	NA	4.468498570467332	NA	NA	22.138699494193833	NA	NA
E30-shuffled2_E30-shuffled2-Sox2_E179+	EE	P1_SOX2	E30-shuffled2_E30-shuffled2-	E30-shuffled2_E30-shuffled2	-	E	Controls	Sox2_E179+	Sox2_E179	+	E	Sox2	0.7277659330126574	0.8897146707017398	0.9514186116959218	0.8508859886822269	Sox2	0.1893204562733928	0.0994170627608427	2.1681355321075904	SingleControls	NA	NA	NA	1.230670385965066	58	0.36432707395287794	NA	NA	NA	NA	2.7005422030573105	NA	NA	6.500461757750502	NA
Otx2_E114-Nodal_E159+	EE	P1_SOX2	Otx2_E114-	Otx2_E114	-	E	Otx2	Nodal_E159+	Nodal_E159	+	E	Nodal	3.751922465184514	4.043450960927383	3.49819065746454	3.7579399582218915	Sox2	0.1893204562733928	0.0994170627608427	4.3110398072684095	Rest	0.2895397669454164	38	0.09856771523137585	2.69887007100853	26	0.5334236523527489	0.424984460172235	2.7990893816805538	-0.13534471283386504	0.6129312051295732	3.8334533149727013	-0.13534471283386518	1.5293633484978477	14.255565004085776	NA
E6-shuffled1_E6-shuffled1+Nodal_E162+	EE	P1_SOX2	E6-shuffled1_E6-shuffled1+	E6-shuffled1_E6-shuffled1	+	E	Controls	Nodal_E162+	Nodal_E162	+	E	Nodal	0.12131135403193191	0.06042609112919098	0.042447805381299566	0.0677631725964817	Sox2	0.1893204562733928	0.0994170627608427	-1.4822569774291632	SingleControls	NA	NA	NA	0.2418394721581375	77	0.0805488458957931	NA	NA	NA	NA	0.35321943106473197	NA	NA	1.2774080356583513	NA
Tbx3_E203-E27-shuffled3_E27-shuffled3-	EE	P1_SOX2	Tbx3_E203-	Tbx3_E203	-	E	Tbx3	E27-shuffled3_E27-shuffled3-	E27-shuffled3_E27-shuffled3	-	E	Controls	0.6074155000710714	0.5713614132622474	0.31931134177266163	0.48032704520155617	Sox2	0.1893204562733928	0.0994170627608427	1.343186738797132	SingleControls	0.5759951793638376	70	0.21168834478371	NA	NA	NA	NA	NA	NA	1.6052264332987407	NA	NA	3.0424349840571785	NA	NA
RandomE1_RRandom1+E27-shuffled2_E27-shuffled2+	RE	P1_SOX2	RandomE1_RRandom1+	RandomE1_RRandom1	+	R	Controls	E27-shuffled2_E27-shuffled2+	E27-shuffled2_E27-shuffled2	+	E	Controls	0.14182293981868094	0.21736664472347084	0.14396784600047632	0.16433685221451527	Sox2	0.1893204562733928	0.0994170627608427	-0.20417426609139952	Controls	NA	NA	NA	NA	NA	NA	NA	NA	NA	NA	NA	NA	NA	NA	NA
Pou5f1_E084-Pou5f1_E079+	EE	P1_SOX2	Pou5f1_E084-	Pou5f1_E084	-	E	Pou5f1	Pou5f1_E079+	Pou5f1_E079	+	E	Pou5f1	0.5039954770766385	0.6243065677058898	1.0748712835736245	0.6967232997039019	Sox2	0.1893204562733928	0.0994170627608427	1.8797555062918643	Pou5f1	0.555215467831574	37	0.35795681164209925	0.24920722030786394	15	0.07457967194969968	0.17975959977057507	0.6151022318660452	-0.06897751442543222	1.5522174565623967	0.39651556415489975	-0.06897751442543221	2.9326755214967455	1.3163248452559728	NA
E30-shuffled3_E30-shuffled3-Otx2_E114+	EE	P1_SOX2	E30-shuffled3_E30-shuffled3-	E30-shuffled3_E30-shuffled3	-	E	Controls	Otx2_E114+	Otx2_E114	+	E	Otx2	0.28461955098718333	0.5455485527904697	1.1773089857137564	0.5675396377550395	Sox2	0.1893204562733928	0.0994170627608427	1.5838908515711905	SingleControls	NA	NA	NA	0.2924917682670082	52	0.1335037087880146	NA	NA	NA	NA	0.6275657186516358	NA	NA	1.5449559652689	NA
Otx2_E114-E30-shuffled3_E30-shuffled3-	EE	P1_SOX2	Otx2_E114-	Otx2_E114	-	E	Otx2	E30-shuffled3_E30-shuffled3-	E30-shuffled3_E30-shuffled3	-	E	Controls	0.2843222360806646	0.2422667968105961	0.17726456665249252	0.2302725757460955	Sox2	0.1893204562733928	0.0994170627608427	0.28251229978917636	SingleControls	0.2895397669454164	38	0.09856771523137585	NA	NA	NA	NA	NA	NA	0.6129312051295732	NA	NA	1.5293633484978477	NA	NA
Lefty1_E096-E30-shuffled1_E30-shuffled1-	EE	P1_SOX2	Lefty1_E096-	Lefty1_E096	-	E	Lefty1	E30-shuffled1_E30-shuffled1-	E30-shuffled1_E30-shuffled1	-	E	Controls	0.4988829967380302	0.3610995947601946	0.37541767474565263	0.40742418573755873	Sox2	0.1893204562733928	0.0994170627608427	1.1057013207260027	SingleControls	0.41680049384638673	78	0.15998106419660765	NA	NA	NA	NA	NA	NA	1.1385266828230791	NA	NA	2.201560793010639	NA	NA
Fgf5_E036-Otx2_E114-	EE	P1_SOX2	Fgf5_E036-	Fgf5_E036	-	E	Fgf5	Otx2_E114-	Otx2_E114	-	E	Otx2	0.8138248053577734	0.9452815734991991	1.0406358248829877	0.928532186551678	Sox2	0.1893204562733928	0.0994170627608427	2.294121616298902	Rest	0.7281548404620823	17	0.23289793518260415	0.2924917682670082	52	0.1335037087880146	0.15953732287953698	0.8313261524556976	-0.2768590670293806	1.9434149646766468	0.6275657186516358	-0.27685906702938035	3.846149828682922	1.5449559652689	NA
Lefty1_E095-E30-shuffled1_E30-shuffled1-	EE	P1_SOX2	Lefty1_E095-	Lefty1_E095	-	E	Lefty1	E30-shuffled1_E30-shuffled1-	E30-shuffled1_E30-shuffled1	-	E	Controls	0.1253592206557441	0.161496853496564	0.12245753374985495	0.13534284013351383	Sox2	0.1893204562733928	0.0994170627608427	-0.4842117356230787	SingleControls	0.24257399660525247	24	0.07717067521029777	NA	NA	NA	NA	NA	NA	0.35759460086390005	NA	NA	1.2812878300639503	NA	NA
Pou5f1_E080-Pou5f1_E076-	EE	P1_SOX2	Pou5f1_E080-	Pou5f1_E080	-	E	Pou5f1	Pou5f1_E076-	Pou5f1_E076	-	E	Pou5f1	1.8156590226223943	1.461870423734192	1.6555405535488388	1.637926207188416	Sox2	0.1893204562733928	0.0994170627608427	3.1129681520150556	Pou5f1	0.3766340583122389	27	0.1466787985770274	0.7422768425796267	14	0.26728185421050726	0.8172032170197354	0.9295904446184728	0.14950793369806945	0.992333161887988	1.9711270564289987	0.1495079336980687	1.9893996968206717	3.9207429413107042	NA
Otx2_E111-Otx2_E115-	EE	P1_SOX2	Otx2_E111-	Otx2_E111	-	E	Otx2	Otx2_E115-	Otx2_E115	-	E	Otx2	3.933546918601673	4.2013054491873785	3.8238388854259187	3.9831139023230606	Sox2	0.1893204562733928	0.0994170627608427	4.394994526747942	Otx2	2.676300071620358	60	0.691581604963393	0.31177841971753373	76	0.10078451335414912	0.5091099710595238	2.798758035064499	-0.14603391528766174	3.8213376733488564	0.7196907686867472	-0.14603391528766185	14.13634915265354	1.6468290107398775	NA
E46-shuffled1_E46-shuffled1-Otx2_E108-	EE	P1_SOX2	E46-shuffled1_E46-shuffled1-	E46-shuffled1_E46-shuffled1	-	E	Controls	Otx2_E108-	Otx2_E108	-	E	Otx2	0.6341070597282862	0.8303737466096961	0.5525120895412666	0.6626120474455788	Sox2	0.1893204562733928	0.0994170627608427	1.8073341302030534	SingleControls	NA	NA	NA	0.6002576620683662	23	0.33361768537813347	NA	NA	NA	NA	1.664751609872316	NA	NA	3.170590615953035	NA
E30-shuffled2_E30-shuffled2+Otx2_E114+	EE	P1_SOX2	E30-shuffled2_E30-shuffled2+	E30-shuffled2_E30-shuffled2	+	E	Controls	Otx2_E114+	Otx2_E114	+	E	Otx2	0.3710207710251392	0.3186651041893591	0.24503675093088742	0.3071293488595193	Sox2	0.1893204562733928	0.0994170627608427	0.6980160766887207	SingleControls	NA	NA	NA	0.2924917682670082	52	0.1335037087880146	NA	NA	NA	NA	0.6275657186516358	NA	NA	1.5449559652689	NA
E27-shuffled2_E27-shuffled2-RandomE3_RRandom3-	ER	P1_SOX2	E27-shuffled2_E27-shuffled2-	E27-shuffled2_E27-shuffled2	-	E	Controls	RandomE3_RRandom3-	RandomE3_RRandom3	-	R	Controls	0.134544517921425	0.16281567307265207	0.15960303898635883	0.15177530843105447	Sox2	0.1893204562733928	0.0994170627608427	-0.31889319920012527	Controls	NA	NA	NA	NA	NA	NA	NA	NA	NA	NA	NA	NA	NA	NA	NA
Nodal_E159+Klf2_E058+	EE	P1_SOX2	Nodal_E159+	Nodal_E159	+	E	Nodal	Klf2_E058+	Klf2_E058	+	E	Klf2	3.6457857457082685	2.857499001097786	2.3717789794641173	2.912619918423384	Sox2	0.1893204562733928	0.0994170627608427	3.943415240362514	Rest	3.295716386783283	9	1.069071416941642	3.764294757539032	52	1.1156039226547296	-1.238137686096594	6.8706906880489225	-4.491752038250767	4.121689887305511	4.31347739130777	-4.491752038250767	17.408136720439884	19.883190816438297	NA
Klf2_E057-Nodal_E162+	EE	P1_SOX2	Klf2_E057-	Klf2_E057	-	E	Klf2	Nodal_E162+	Nodal_E162	+	E	Nodal	2.135971356553437	1.4823211782604881	1.040728015763711	1.4880755963894579	Sox2	0.1893204562733928	0.0994170627608427	2.974545610014024	Rest	1.146593002943821	18	0.356179267624401	0.2418394721581375	77	0.0805488458957931	0.3114813803473661	1.1991120188285658	0.022875008070322923	2.598451170878969	0.35321943106473197	0.022875008070323166	6.056360868304983	1.2774080356583513	NA
Otx2_E112-Sox2_E183+	EE	P1_SOX2	Otx2_E112-	Otx2_E112	-	E	Otx2	Sox2_E183+	Sox2_E183	+	E	Sox2	1.8387725434097049	1.4638666306704382	2.4926525772668735	1.886095841447464	Sox2	0.1893204562733928	0.0994170627608427	3.316500778746684	Rest	0.34639326432233314	49	0.09982177789574959	1.5657093473217443	34	0.4330230750287436	0.13066270274077801	1.7227821553706846	-0.6029940054164199	0.8715805727070608	3.0479142114560434	-0.60299400541642	1.8296663294647648	8.270154098196043	NA
Fgf5_E039-Tbx3_E205+	EE	P1_SOX2	Fgf5_E039-	Fgf5_E039	-	E	Fgf5	Tbx3_E205+	Tbx3_E205	+	E	Tbx3	0.5540385413259117	0.5316474456566196	0.42455096659104763	0.5000704371199028	Sox2	0.1893204562733928	0.0994170627608427	1.401301014967637	Rest	0.3810012941441656	51	0.11994122966402193	0.27966748144659376	26	0.09504245168229326	0.08533773524869605	0.47134831931736665	-0.1705467878857635	1.0089655939453828	0.5628822089080179	-0.1705467878857636	2.0124676521694593	1.477217448930786	NA
Fgf5_E036-E27-shuffled1_E27-shuffled1+	EE	P1_SOX2	Fgf5_E036-	Fgf5_E036	-	E	Fgf5	E27-shuffled1_E27-shuffled1+	E27-shuffled1_E27-shuffled1	+	E	Controls	1.1375306490978934	0.47757864477658224	0.9391379408336479	0.7990595210991766	Sox2	0.1893204562733928	0.0994170627608427	2.0774726678120023	SingleControls	0.7281548404620823	17	0.23289793518260415	NA	NA	NA	NA	NA	NA	1.9434149646766468	NA	NA	3.846149828682922	NA	NA
Sox2_E183-RandomE3_RRandom3+	ER	P1_SOX2	Sox2_E183-	Sox2_E183	-	E	Sox2	RandomE3_RRandom3+	RandomE3_RRandom3	+	R	Controls	1.8854808559231124	2.029340379316788	2.071228900078614	1.9937393190505155	Sox2	0.1893204562733928	0.0994170627608427	3.3965745807424628	SingleControls	1.906565343960516	35	0.5222544465503505	NA	NA	NA	NA	NA	NA	3.332073768299701	NA	NA	10.070572306287357	NA	NA
Sox2_E179+E6-shuffled2_E6-shuffled2-	EE	P1_SOX2	Sox2_E179+	Sox2_E179	+	E	Sox2	E6-shuffled2_E6-shuffled2-	E6-shuffled2_E6-shuffled2	-	E	Controls	1.9035152323579134	1.2430294151169898	1.2084905701060686	1.419363641490316	Sox2	0.1893204562733928	0.0994170627608427	2.906342046472969	SingleControls	1.6738789753628005	50	0.44890262578604917	NA	NA	NA	NA	NA	NA	3.1442930127751083	NA	NA	8.841511415679216	NA	NA
Sox2_E182-Nodal_E158+	EE	P1_SOX2	Sox2_E182-	Sox2_E182	-	E	Sox2	Nodal_E158+	Nodal_E158	+	E	Nodal	1.9176864806181377	1.7498257614699	1.4255668639152805	1.6849486431240634	Sox2	0.1893204562733928	0.0994170627608427	3.1538024097542268	Rest	1.0737327769052842	18	0.3323293310820796	0.444166084392163	36	0.18138205267782362	0.3428212491700061	1.3285784050240546	-0.5801993028101631	2.5037327808699232	1.2302689316944666	-0.5801993028101631	5.671509556023541	2.346107193777064	NA
Otx2_E114-Lefty1_E087-	EE	P1_SOX2	Otx2_E114-	Otx2_E114	-	E	Otx2	Lefty1_E087-	Lefty1_E087	-	E	Lefty1	0.2641059701265728	0.5139945296140513	0.27893174073353844	0.33579808687602153	Sox2	0.1893204562733928	0.0994170627608427	0.8267637067385315	Rest	0.2895397669454164	38	0.09856771523137585	0.24982275066219212	16	0.10401983714883149	-0.05993427695313005	0.35004206133421567	-0.18624205936662633	0.6129312051295732	0.4000745609755847	-0.1862420593666264	1.5293633484978477	1.319576106986714	NA
RandomE2_RRandom2+Tbx3_E203+	RE	P1_SOX2	RandomE2_RRandom2+	RandomE2_RRandom2	+	R	Controls	Tbx3_E203+	Tbx3_E203	+	E	Tbx3	0.956920730337819	0.9130273025545368	0.7395730895415288	0.8645304134455248	Sox2	0.1893204562733928	0.0994170627608427	2.1910864133735775	SingleControls	NA	NA	NA	0.5084304227184304	73	0.17233547903754717	NA	NA	NA	NA	1.4252200546356644	NA	NA	2.685554602637441	NA
Nodal_E159+Pou5f1_E077-	EE	P1_SOX2	Nodal_E159+	Nodal_E159	+	E	Nodal	Pou5f1_E077-	Pou5f1_E077	-	E	Pou5f1	3.439406328701444	2.6151054229158626	1.7334391827993747	2.4981993949578785	Sox2	0.1893204562733928	0.0994170627608427	3.7219864216383285	Rest	3.295716386783283	9	1.069071416941642	0.27244069984044916	15	0.15366366269962395	-0.43563796572151375	3.378836630350339	-0.9248154047558977	4.121689887305511	0.525111939088715	-0.9248154047558973	17.408136720439884	1.4390452315782747	NA
Sox2_E181-Nodal_E157+	EE	P1_SOX2	Sox2_E181-	Sox2_E181	-	E	Sox2	Nodal_E157+	Nodal_E157	+	E	Nodal	0.2803117838443367	0.2754652574816127	0.3250735097557982	0.29279473016031293	Sox2	0.1893204562733928	0.0994170627608427	0.6290592834656574	Rest	0.32703420731244737	53	0.10552350962370871	0.20993285922475127	78	0.07551220640739965	-0.24773193492937015	0.34764661026380583	-0.3086496542515725	0.7886112432905253	0.1490976944267046	-0.30864965425157254	1.7274108342533554	1.1088757303732282	NA
RandomE5_RRandom5-Klf2_E058-	RE	P1_SOX2	RandomE5_RRandom5-	RandomE5_RRandom5	-	R	Controls	Klf2_E058-	Klf2_E058	-	E	Klf2	4.392683880675776	4.033321280456268	3.942803345323794	4.118438908423538	Sox2	0.1893204562733928	0.0994170627608427	4.443195379126733	SingleControls	NA	NA	NA	3.764294757539032	52	1.1156039226547296	NA	NA	NA	NA	4.31347739130777	NA	NA	19.883190816438297	NA
E46-shuffled3_E46-shuffled3+Pou5f1_E080+	EE	P1_SOX2	E46-shuffled3_E46-shuffled3+	E46-shuffled3_E46-shuffled3	+	E	Controls	Pou5f1_E080+	Pou5f1_E080	+	E	Pou5f1	0.31086807783439263	0.1584097039396553	0.29092337482992175	0.24287277912691166	Sox2	0.1893204562733928	0.0994170627608427	0.35937049943107696	SingleControls	NA	NA	NA	0.3215909859024389	29	0.14574901874561447	NA	NA	NA	NA	0.7643966646075091	NA	NA	1.6986594699414712	NA
Otx2_E110-Fgf5_E039-	EE	P1_SOX2	Otx2_E110-	Otx2_E110	-	E	Otx2	Fgf5_E039-	Fgf5_E039	-	E	Fgf5	0.9680480334326693	0.9385484209271245	1.2874231581866054	1.0536385106684536	Sox2	0.1893204562733928	0.0994170627608427	2.4764777731368492	Rest	0.2725990494178915	28	0.10549025305569094	0.38855658706941204	48	0.12888708406808733	1.1590250868204006	0.4718351802139107	0.9132331307072107	0.5259502271469395	1.0372944152826993	0.9132331307072106	1.439881641866731	2.0523750825336458	NA
Fgf5_E039+Nanog_E088-	EE	P1_SOX2	Fgf5_E039+	Fgf5_E039	+	E	Fgf5	Nanog_E088-	Nanog_E088	-	E	Nanog	1.4671414801050142	1.3328409466907656	3.793181584858437	1.9502246971947994	Sox2	0.1893204562733928	0.0994170627608427	3.3647381458963075	Rest	0.3810012941441656	51	0.11994122966402193	0.7532918640451185	31	0.30115046034906606	1.0452957962690441	0.9449727019158913	0.36339390858667986	1.0089655939453828	1.9923786433642448	0.3633939085866802	2.0124676521694593	3.9789248286899808	NA
Nanog_E089-Tbx3_E206-	EE	P1_SOX2	Nanog_E089-	Nanog_E089	-	E	Nanog	Tbx3_E206-	Tbx3_E206	-	E	Tbx3	1.040973414371566	1.6901053074330483	0.9298609623435982	1.1783034240519463	Sox2	0.1893204562733928	0.0994170627608427	2.6378088850681585	Rest	NA	NA	NA	0.3365951421332619	80	0.08744817315484728	NA	NA	NA	NA	0.8301840511320552	NA	NA	1.7779121641625115	NA
Sox2_E179+Sox2_E180-	EE	P1_SOX2	Sox2_E179+	Sox2_E179	+	E	Sox2	Sox2_E180-	Sox2_E180	-	E	Sox2	2.6252681178496045	2.2777138725536155	1.7795682854131467	2.199526318352399	Sox2	0.1893204562733928	0.0994170627608427	3.5382906545811843	Sox2	1.6738789753628005	50	0.44890262578604917	3.116635697919346	51	0.48756634622581907	-1.0648154902059788	4.601194217008754	-3.6470896777823194	3.1442930127751083	4.041087319588395	-3.647089677782319	8.841511415679216	16.462223677607728	NA
Lefty1_E085-Klf2_E057-	EE	P1_SOX2	Lefty1_E085-	Lefty1_E085	-	E	Lefty1	Klf2_E057-	Klf2_E057	-	E	Klf2	4.146525507720868	3.307041247514285	2.732211600628899	3.3461553103019526	Sox2	0.1893204562733928	0.0994170627608427	4.143602199689984	Rest	2.6719718010557534	62	0.6516926160815052	0.8519287354980026	33	0.3285811216692771	0.004999313004831387	3.334580080280363	-1.8453028220407404	3.819002572968371	2.169902448762353	-1.8453028220407401	14.113487013771124	4.499929655080454	NA
RandomE3_RRandom3-Pou5f1_E080-	RE	P1_SOX2	RandomE3_RRandom3-	RandomE3_RRandom3	-	R	Controls	Pou5f1_E080-	Pou5f1_E080	-	E	Pou5f1	0.2635249790843383	0.15029121081781105	0.16548666308102306	0.18714265644883626	Sox2	0.1893204562733928	0.0994170627608427	-0.016691866742773655	SingleControls	NA	NA	NA	0.3215909859024389	29	0.14574901874561447	NA	NA	NA	NA	0.7643966646075091	NA	NA	1.6986594699414712	NA
Sox2_E181+Klf2_E058+	EE	P1_SOX2	Sox2_E181+	Sox2_E181	+	E	Sox2	Klf2_E058+	Klf2_E058	+	E	Klf2	5.17503145456498	4.541236906798363	6.4452624894228325	5.330597859337649	Sox2	0.1893204562733928	0.0994170627608427	4.815395139896278	Rest	0.32703420731244737	53	0.10552350962370871	3.764294757539032	52	1.1156039226547296	0.45008042534280596	3.9020085085780867	-0.2866934947020174	0.7886112432905253	4.31347739130777	-0.28669349470201677	1.7274108342533554	19.883190816438297	NA
RandomE2_RRandom2+Lefty1_E085-	RE	P1_SOX2	RandomE2_RRandom2+	RandomE2_RRandom2	+	R	Controls	Lefty1_E085-	Lefty1_E085	-	E	Lefty1	3.398279944955874	2.303811577307244	2.4455700634451274	2.675235832480249	Sox2	0.1893204562733928	0.0994170627608427	3.820763867033246	SingleControls	NA	NA	NA	2.269394230585971	63	0.38896026232150277	NA	NA	NA	NA	3.5834050410239757	NA	NA	11.987052404462817	NA
E46-shuffled3_E46-shuffled3+Pou5f1_E083-	EE	P1_SOX2	E46-shuffled3_E46-shuffled3+	E46-shuffled3_E46-shuffled3	+	E	Controls	Pou5f1_E083-	Pou5f1_E083	-	E	Pou5f1	0.550931201472069	0.37882498554667393	1.2605401072660416	0.6407631841949147	Sox2	0.1893204562733928	0.0994170627608427	1.758960954208679	SingleControls	NA	NA	NA	0.4279479809556333	32	0.17722560333821613	NA	NA	NA	NA	1.1766051368968515	NA	NA	2.2604423704623056	NA
Pou5f1_E084-Nodal_E156+	EE	P1_SOX2	Pou5f1_E084-	Pou5f1_E084	-	E	Pou5f1	Nodal_E156+	Nodal_E156	+	E	Nodal	1.210560166045024	0.815129134829553	1.091981206121353	1.0252017049489557	Sox2	0.1893204562733928	0.0994170627608427	2.4370055737148584	Rest	0.555215467831574	37	0.35795681164209925	0.46267765609637185	31	0.17869710187533927	0.3072076473478885	0.8285726676545531	-0.4043890077762176	1.5522174565623967	1.2891771249286796	-0.404389007776218	2.9326755214967455	2.4438862297491557	NA
Otx2_E111-Sox2_E182+	EE	P1_SOX2	Otx2_E111-	Otx2_E111	-	E	Otx2	Sox2_E182+	Sox2_E182	+	E	Sox2	4.066166989647027	3.6445432462607448	3.110921828003764	3.5856877883474905	Sox2	0.1893204562733928	0.0994170627608427	4.243347666591938	Rest	2.676300071620358	60	0.691581604963393	1.0172931749794945	22	0.3055983304019333	0.033134789884323494	3.5042727903264597	-2.003823308659327	3.8213376733488564	2.4258333019024088	-2.003823308659327	14.13634915265354	5.373392791270519	NA
Pou5f1_E076-Sox2_E179-	EE	P1_SOX2	Pou5f1_E076-	Pou5f1_E076	-	E	Pou5f1	Sox2_E179-	Sox2_E179	-	E	Sox2	2.767652864966836	2.372884600072676	2.735058116489572	2.618896074866195	Sox2	0.1893204562733928	0.0994170627608427	3.7900566013577506	Rest	0.7703801493513349	15	0.3746849076203305	1.230670385965066	58	0.36432707395287794	0.5315907794493663	1.8117300790430084	-0.9352258267708716	2.024740225071312	2.7005422030573105	-0.9352258267708717	4.069185995616072	6.500461757750502	NA
Tbx3_E206+Sox2_E183+	EE	P1_SOX2	Tbx3_E206+	Tbx3_E206	+	E	Tbx3	Sox2_E183+	Sox2_E183	+	E	Sox2	1.7191795660314122	1.4900602437023784	2.0544073105533056	1.7394176527734013	Sox2	0.1893204562733928	0.0994170627608427	3.199702171456008	Rest	0.2659622448728963	55	0.08381072049337554	1.5657093473217443	34	0.4330230750287436	0.08284177135120022	1.6423511359212477	-0.33860319583731935	0.4903911558372837	3.0479142114560434	-0.33860319583731924	1.404825712488391	8.270154098196043	NA
E6-shuffled2_E6-shuffled2-E6-shuffled1_E6-shuffled1-	EE	P1_SOX2	E6-shuffled2_E6-shuffled2-	E6-shuffled2_E6-shuffled2	-	E	Controls	E6-shuffled1_E6-shuffled1-	E6-shuffled1_E6-shuffled1	-	E	Controls	0.10795889346478797	0.05358543922975462	0.2152093482001178	0.10757766589847698	Sox2	0.1893204562733928	0.0994170627608427	-0.8154517117985559	Controls	NA	NA	NA	NA	NA	NA	NA	NA	NA	NA	NA	NA	NA	NA	NA
Pou5f1_E084-RandomE4_RRandom4+	ER	P1_SOX2	Pou5f1_E084-	Pou5f1_E084	-	E	Pou5f1	RandomE4_RRandom4+	RandomE4_RRandom4	+	R	Controls	0.32691388233212215	0.4710356328644295	0.80506066747211	0.49862254534940204	Sox2	0.1893204562733928	0.0994170627608427	1.3971178119668533	SingleControls	0.555215467831574	37	0.35795681164209925	NA	NA	NA	NA	NA	NA	1.5522174565623967	NA	NA	2.9326755214967455	NA	NA
Pou5f1_E081-Klf2_E046-	EE	P1_SOX2	Pou5f1_E081-	Pou5f1_E081	-	E	Pou5f1	Klf2_E046-	Klf2_E046	-	E	Klf2	5.359525909367081	5.035154834994583	5.74289961473974	5.371432755741669	Sox2	0.1893204562733928	0.0994170627608427	4.826404749298352	Rest	3.574601958064367	78	0.8364467537121231	NA	NA	NA	NA	NA	NA	4.238880393417517	NA	NA	18.881224081260275	NA	NA
Fgf5_E036-RandomE5_RRandom5+	ER	P1_SOX2	Fgf5_E036-	Fgf5_E036	-	E	Fgf5	RandomE5_RRandom5+	RandomE5_RRandom5	+	R	Controls	0.7482502883580323	1.0349522181573396	0.716997738024759	0.8219176866743849	Sox2	0.1893204562733928	0.0994170627608427	2.118163614098142	SingleControls	0.7281548404620823	17	0.23289793518260415	NA	NA	NA	NA	NA	NA	1.9434149646766468	NA	NA	3.846149828682922	NA	NA
Tbx3_E205-Lefty1_E095+	EE	P1_SOX2	Tbx3_E205-	Tbx3_E205	-	E	Tbx3	Lefty1_E095+	Lefty1_E095	+	E	Lefty1	0.7454825711659512	0.5099012677710077	1.6629208743907775	0.8582195242526068	Sox2	0.1893204562733928	0.0994170627608427	2.1805164181930436	Rest	0.31170952120751516	16	0.14796800363065835	0.26531446428273664	40	0.10838367058825461	1.1463928545438888	0.387703529216859	0.9742714737507523	0.7193719187696646	0.4868730256726269	0.9742714737507522	1.6464650854072709	1.4014041034192461	NA
Fgf5_E037-Sox2_E181-	EE	P1_SOX2	Fgf5_E037-	Fgf5_E037	-	E	Fgf5	Sox2_E181-	Sox2_E181	-	E	Sox2	0.7482456597921583	0.6216234012930983	0.2612446884385546	0.49530534008998023	Sox2	0.1893204562733928	0.0994170627608427	1.3874878711703278	Rest	NA	NA	NA	0.4129193614719607	54	0.1771687886693256	NA	NA	NA	NA	1.1250297627906651	NA	NA	2.1810604601315475	NA
E27-shuffled2_E27-shuffled2+E95-shuffled1_E95-shuffled1+	EE	P1_SOX2	E27-shuffled2_E27-shuffled2+	E27-shuffled2_E27-shuffled2	+	E	Controls	E95-shuffled1_E95-shuffled1+	E95-shuffled1_E95-shuffled1	+	E	Controls	0.2206031128544245	0.1983576770785509	0.24761219805758083	0.22128105252196842	Sox2	0.1893204562733928	0.0994170627608427	0.22504961961478667	Controls	NA	NA	NA	NA	NA	NA	NA	NA	NA	NA	NA	NA	NA	NA	NA
Klf2_E058+Nanog_E071-	EE	P1_SOX2	Klf2_E058+	Klf2_E058	+	E	Klf2	Nanog_E071-	Nanog_E071	-	E	Nanog	5.446396732777241	5.682969443348021	5.427338390358136	5.517688323443009	Sox2	0.1893204562733928	0.0994170627608427	4.865161756481132	Rest	4.191308689540307	66	1.1885556647222446	0.511326512003892	25	0.20086537778608912	0.289876574406879	4.513314745270806	-1.036751340737516	4.468498570467332	1.433414526751316	-1.0367513407375168	22.138699494193833	2.7008518892723274	NA
Sox2_E181-Pou5f1_E081+	EE	P1_SOX2	Sox2_E181-	Sox2_E181	-	E	Sox2	Pou5f1_E081+	Pou5f1_E081	+	E	Pou5f1	4.224042579029722	4.353993510507588	4.057772033016852	4.210185550754166	Sox2	0.1893204562733928	0.0994170627608427	4.47498160767711	Rest	0.32703420731244737	53	0.10552350962370871	3.905066733168298	74	0.5442262088776024	0.05853594700191487	4.042780484207353	-0.680074628930516	0.7886112432905253	4.3664449933171	-0.6800746289305155	1.7274108342533554	20.6267553440136	NA
Sox2_E181+Lefty1_E086-	EE	P1_SOX2	Sox2_E181+	Sox2_E181	+	E	Sox2	Lefty1_E086-	Lefty1_E086	-	E	Lefty1	1.2749119080647473	0.730146510787831	0.8566259748256866	0.9273146983398266	Sox2	0.1893204562733928	0.0994170627608427	2.2922287182674355	Rest	0.32703420731244737	53	0.10552350962370871	NA	NA	NA	NA	NA	NA	0.7886112432905253	NA	NA	1.7274108342533554	NA	NA
RandomE5_RRandom5-Nanog_E073-	RE	P1_SOX2	RandomE5_RRandom5-	RandomE5_RRandom5	-	R	Controls	Nanog_E073-	Nanog_E073	-	E	Nanog	3.9053089627688347	3.1948933542332014	4.454183648914165	3.8161604634360744	Sox2	0.1893204562733928	0.0994170627608427	4.3332196263495835	SingleControls	NA	NA	NA	3.0152758657896426	14	0.8007359134971147	NA	NA	NA	NA	3.993387790186692	NA	NA	15.926836038443517	NA
Otx2_E110-Pou5f1_E083+	EE	P1_SOX2	Otx2_E110-	Otx2_E110	-	E	Otx2	Pou5f1_E083+	Pou5f1_E083	+	E	Pou5f1	0.7172777019510158	0.23987771642331757	0.7917250723400958	0.5145377125172134	Sox2	0.1893204562733928	0.0994170627608427	1.4424465176844332	Rest	0.2725990494178915	28	0.10549025305569094	0.4279479809556333	32	0.17722560333821613	0.009313990802991282	0.5112265741001321	-0.26010884635935766	0.5259502271469395	1.1766051368968515	-0.2601088463593578	1.439881641866731	2.2604423704623056	NA
Nodal_E159+E27-shuffled1_E27-shuffled1+	EE	P1_SOX2	Nodal_E159+	Nodal_E159	+	E	Nodal	E27-shuffled1_E27-shuffled1+	E27-shuffled1_E27-shuffled1	+	E	Controls	2.8926713215887405	3.916083213152163	3.1600830220198395	3.295716386783283	Sox2	0.1893204562733928	0.0994170627608427	4.121689887305511	SingleControls	3.295716386783283	9	1.069071416941642	NA	NA	NA	NA	NA	NA	4.121689887305511	NA	NA	17.408136720439884	NA	NA
E95-shuffled1_E95-shuffled1-Sox2_E178-	EE	P1_SOX2	E95-shuffled1_E95-shuffled1-	E95-shuffled1_E95-shuffled1	-	E	Controls	Sox2_E178-	Sox2_E178	-	E	Sox2	0.28844883443215236	0.22145844053733546	0.27463254120533603	0.2598390025477029	Sox2	0.1893204562733928	0.0994170627608427	0.45678769535403235	SingleControls	NA	NA	NA	0.34446369744318195	49	0.1270256966591461	NA	NA	NA	NA	0.8635216431157106	NA	NA	1.8194742619136242	NA
Tbx3_E205+E6-shuffled2_E6-shuffled2-	EE	P1_SOX2	Tbx3_E205+	Tbx3_E205	+	E	Tbx3	E6-shuffled2_E6-shuffled2-	E6-shuffled2_E6-shuffled2	-	E	Controls	0.26054904992636707	0.23295596372410865	0.4066817406450581	0.291165110536232	Sox2	0.1893204562733928	0.0994170627608427	0.6210071877925754	SingleControls	0.31170952120751516	16	0.14796800363065835	NA	NA	NA	NA	NA	NA	0.7193719187696646	NA	NA	1.6464650854072709	NA	NA
Pou5f1_E078+Sox2_E179+	EE	P1_SOX2	Pou5f1_E078+	Pou5f1_E078	+	E	Pou5f1	Sox2_E179+	Sox2_E179	+	E	Sox2	1.4701020844373238	1.1949352233907127	0.9457623383778315	1.184380615463612	Sox2	0.1893204562733928	0.0994170627608427	2.64523057421565	Rest	0.24893364059466677	13	0.07636746178106633	1.230670385965066	58	0.36432707395287794	-0.1235553833004702	1.29028357028634	-0.45024253224624555	0.3949309034045852	2.7005422030573105	-0.450242532246246	1.3148797836995918	6.500461757750502	NA
E27-shuffled3_E27-shuffled3-Tbx3_E209+	EE	P1_SOX2	E27-shuffled3_E27-shuffled3-	E27-shuffled3_E27-shuffled3	-	E	Controls	Tbx3_E209+	Tbx3_E209	+	E	Tbx3	1.1315208680895583	1.3737646891499928	1.3815872341790252	1.2901822903076297	Sox2	0.1893204562733928	0.0994170627608427	2.768672709652366	SingleControls	NA	NA	NA	1.0591655014626356	48	0.3204068689722981	NA	NA	NA	NA	2.4840258280939325	NA	NA	5.594564487701857	NA
Fgf5_E038-Nanog_E064-	EE	P1_SOX2	Fgf5_E038-	Fgf5_E038	-	E	Fgf5	Nanog_E064-	Nanog_E064	-	E	Nanog	2.0232879415138165	2.1500850296247545	4.484871891366984	2.6920789377327146	Sox2	0.1893204562733928	0.0994170627608427	3.8298185043054973	Rest	NA	NA	NA	1.852760398477653	80	0.5121000186836316	NA	NA	NA	NA	3.290774112836195	NA	NA	9.786371926983577	NA
E6-shuffled3_E6-shuffled3+Nanog_E071+	EE	P1_SOX2	E6-shuffled3_E6-shuffled3+	E6-shuffled3_E6-shuffled3	+	E	Controls	Nanog_E071+	Nanog_E071	+	E	Nanog	0.2221742774997267	0.38402142373982834	0.19462119166384637	0.25512114327998003	Sox2	0.1893204562733928	0.0994170627608427	0.430352163725569	SingleControls	NA	NA	NA	0.511326512003892	25	0.20086537778608912	NA	NA	NA	NA	1.433414526751316	NA	NA	2.7008518892723274	NA
E6-shuffled3_E6-shuffled3-Lefty1_E095+	EE	P1_SOX2	E6-shuffled3_E6-shuffled3-	E6-shuffled3_E6-shuffled3	-	E	Controls	Lefty1_E095+	Lefty1_E095	+	E	Lefty1	0.13294476785569498	0.06975894302203214	0.09075759183327345	0.09441725466503538	Sox2	0.1893204562733928	0.0994170627608427	-1.003707864208803	SingleControls	NA	NA	NA	0.26531446428273664	40	0.10838367058825461	NA	NA	NA	NA	0.4868730256726269	NA	NA	1.4014041034192461	NA
Otx2_E114-Klf2_E058+	EE	P1_SOX2	Otx2_E114-	Otx2_E114	-	E	Otx2	Klf2_E058+	Klf2_E058	+	E	Klf2	4.3878762086414715	4.039870574498835	4.483181895657263	4.29934925415073	Sox2	0.1893204562733928	0.0994170627608427	4.505216101958219	Rest	0.2895397669454164	38	0.09856771523137585	3.764294757539032	52	1.1156039226547296	0.15383129307170812	3.8645140682110553	-0.42119249447912427	0.6129312051295732	4.31347739130777	-0.42119249447912477	1.5293633484978477	19.883190816438297	NA
E6-shuffled1_E6-shuffled1+Nanog_E074-	EE	P1_SOX2	E6-shuffled1_E6-shuffled1+	E6-shuffled1_E6-shuffled1	+	E	Controls	Nanog_E074-	Nanog_E074	-	E	Nanog	1.9135361121581427	2.2007162422252957	1.6493640205831215	1.9079738112902418	Sox2	0.1893204562733928	0.0994170627608427	3.333139159866804	SingleControls	NA	NA	NA	2.8079818472328224	36	0.4425875586771358	NA	NA	NA	NA	3.8906313997931044	NA	NA	14.83189879480265	NA
Nodal_E158-E95-shuffled2_E95-shuffled2+	EE	P1_SOX2	Nodal_E158-	Nodal_E158	-	E	Nodal	E95-shuffled2_E95-shuffled2+	E95-shuffled2_E95-shuffled2	+	E	Controls	0.26870993083913114	0.6998410352545242	0.22335630926826675	0.34761121678188794	Sox2	0.1893204562733928	0.0994170627608427	0.876644331876385	SingleControls	0.34406279148606456	20	0.1438713292922589	NA	NA	NA	NA	NA	NA	0.8618415767395871	NA	NA	1.8173566568485993	NA	NA
Klf2_E061-RandomE5_RRandom5-	ER	P1_SOX2	Klf2_E061-	Klf2_E061	-	E	Klf2	RandomE5_RRandom5-	RandomE5_RRandom5	-	R	Controls	1.3184644540468569	0.9909175809803784	1.6069495924245367	1.2804699897900007	Sox2	0.1893204562733928	0.0994170627608427	2.757771231788679	SingleControls	0.8651890545629048	34	0.48287436846248205	NA	NA	NA	NA	NA	NA	2.1921851098238045	NA	NA	4.569971315268265	NA	NA
Pou5f1_E083+Tbx3_E205+	EE	P1_SOX2	Pou5f1_E083+	Pou5f1_E083	+	E	Pou5f1	Tbx3_E205+	Tbx3_E205	+	E	Tbx3	0.4966592389245673	0.6566434650654498	1.7424109309785927	0.8282845821372136	Sox2	0.1893204562733928	0.0994170627608427	2.1292962300965663	Rest	0.3830133574773836	33	0.12192271834539334	0.27966748144659376	26	0.09504245168229326	0.8071875678360589	0.47336038265058455	0.5498496187714599	1.0165644024170886	0.5628822089080179	0.5498496187714599	2.023095470065231	1.477217448930786	NA
Pou5f1_E081+Pou5f1_E078+	EE	P1_SOX2	Pou5f1_E081+	Pou5f1_E081	+	E	Pou5f1	Pou5f1_E078+	Pou5f1_E078	+	E	Pou5f1	4.256877680953229	1.8754421813631006	2.3018838461059024	2.6389191538306265	Sox2	0.1893204562733928	0.0994170627608427	3.8010449435182077	Pou5f1	3.574601958064367	78	0.8364467537121231	0.2425976251824427	15	0.09923709938198	-0.45917923640881664	3.6278791269734167	-0.7955705735375505	4.238880393417517	0.3577351236382413	-0.7955705735375509	18.881224081260275	1.2814126373756132	NA
Tbx3_E203-E46-shuffled2_E46-shuffled2+	EE	P1_SOX2	Tbx3_E203-	Tbx3_E203	-	E	Tbx3	E46-shuffled2_E46-shuffled2+	E46-shuffled2_E46-shuffled2	+	E	Controls	0.5437576921802572	0.7315281400487728	0.389761991053482	0.5372115135832082	Sox2	0.1893204562733928	0.0994170627608427	1.5046599209415066	SingleControls	0.5759951793638376	70	0.21168834478371	NA	NA	NA	NA	NA	NA	1.6052264332987407	NA	NA	3.0424349840571785	NA	NA
Sox2_E179-E95-shuffled2_E95-shuffled2-	EE	P1_SOX2	Sox2_E179-	Sox2_E179	-	E	Sox2	E95-shuffled2_E95-shuffled2-	E95-shuffled2_E95-shuffled2	-	E	Controls	2.25536791069062	2.5487042590730176	2.793398108625394	2.5228410687064526	Sox2	0.1893204562733928	0.0994170627608427	3.736147114503658	SingleControls	1.6738789753628005	50	0.44890262578604917	NA	NA	NA	NA	NA	NA	3.1442930127751083	NA	NA	8.841511415679216	NA	NA
Nanog_E073-Klf2_E061-	EE	P1_SOX2	Nanog_E073-	Nanog_E073	-	E	Nanog	Klf2_E061-	Klf2_E061	-	E	Klf2	4.770212406321318	4.03651549979647	1.6607606733735205	3.1740746124766295	Sox2	0.1893204562733928	0.0994170627608427	4.067433832493579	Rest	3.004339318381281	20	0.973767762808892	0.5551170465741647	32	0.31800193113301795	-0.08647073088282028	3.370135908682053	-1.4726734142285494	3.988145554732078	1.551961691990051	-1.4726734142285496	15.869068654909599	2.9321556555543817	NA
Nodal_E156+Sox2_E179+	EE	P1_SOX2	Nodal_E156+	Nodal_E156	+	E	Nodal	Sox2_E179+	Sox2_E179	+	E	Sox2	0.9686322048625602	0.6022169091852372	0.8043164482371582	0.7770451724514464	Sox2	0.1893204562733928	0.0994170627608427	2.037168165988437	Rest	0.7062683889271301	17	0.20059377093822148	1.230670385965066	58	0.36432707395287794	-1.1693197580986858	1.7476183186188035	-2.562760258877537	1.8993862218086635	2.7005422030573105	-2.562760258877537	3.73054451076975	6.500461757750502	NA
Otx2_E112-Pou5f1_E079+	EE	P1_SOX2	Otx2_E112-	Otx2_E112	-	E	Otx2	Pou5f1_E079+	Pou5f1_E079	+	E	Pou5f1	0.9742739327789482	1.1416617546870507	0.9310431533162351	1.0117256998504423	Sox2	0.1893204562733928	0.0994170627608427	2.4179159887447215	Rest	0.34639326432233314	49	0.09982177789574959	0.24920722030786394	15	0.07457967194969968	1.3162718456478666	0.4062800283568043	1.1498198518827616	0.8715805727070608	0.39651556415489975	1.1498198518827611	1.8296663294647648	1.3163248452559728	NA
Lefty1_E085-E6-shuffled1_E6-shuffled1+	EE	P1_SOX2	Lefty1_E085-	Lefty1_E085	-	E	Lefty1	E6-shuffled1_E6-shuffled1+	E6-shuffled1_E6-shuffled1	+	E	Controls	2.098963634862781	1.1121072257072209	1.3168819815238355	1.4540058173175276	Sox2	0.1893204562733928	0.0994170627608427	2.941130832048083	SingleControls	2.6719718010557534	62	0.6516926160815052	NA	NA	NA	NA	NA	NA	3.819002572968371	NA	NA	14.113487013771124	NA	NA
Lefty1_E086-Otx2_E114-	EE	P1_SOX2	Lefty1_E086-	Lefty1_E086	-	E	Lefty1	Otx2_E114-	Otx2_E114	-	E	Otx2	0.5615077665450356	0.7536243488785745	0.4832973516524257	0.5891714606366567	Sox2	0.1893204562733928	0.0994170627608427	1.6378572439961017	Rest	NA	NA	NA	0.2924917682670082	52	0.1335037087880146	NA	NA	NA	NA	0.6275657186516358	NA	NA	1.5449559652689	NA
E6-shuffled3_E6-shuffled3-Pou5f1_E083+	EE	P1_SOX2	E6-shuffled3_E6-shuffled3-	E6-shuffled3_E6-shuffled3	-	E	Controls	Pou5f1_E083+	Pou5f1_E083	+	E	Pou5f1	0.28687843035746236	1.987454911775611	0.6700873624469423	0.7256193732906133	Sox2	0.1893204562733928	0.0994170627608427	1.9383826706810354	SingleControls	NA	NA	NA	0.4279479809556333	32	0.17722560333821613	NA	NA	NA	NA	1.1766051368968515	NA	NA	2.2604423704623056	NA
E6-shuffled2_E6-shuffled2-Pou5f1_E076-	EE	P1_SOX2	E6-shuffled2_E6-shuffled2-	E6-shuffled2_E6-shuffled2	-	E	Controls	Pou5f1_E076-	Pou5f1_E076	-	E	Pou5f1	0.6574979784544688	0.6719980869581267	2.1126046175182953	0.9772977399117094	Sox2	0.1893204562733928	0.0994170627608427	2.367967851117408	SingleControls	NA	NA	NA	0.7422768425796267	14	0.26728185421050726	NA	NA	NA	NA	1.9711270564289987	NA	NA	3.9207429413107042	NA
Fgf5_E036-Nodal_E157-	EE	P1_SOX2	Fgf5_E036-	Fgf5_E036	-	E	Fgf5	Nodal_E157-	Nodal_E157	-	E	Nodal	0.6115172281872472	0.42362672853526895	0.8389370464745423	0.6012297670825276	Sox2	0.1893204562733928	0.0994170627608427	1.6670861351534811	Rest	0.7281548404620823	17	0.23289793518260415	0.20993285922475127	78	0.07551220640739965	-0.31660088288324834	0.7487672434134408	-0.4254265239498704	1.9434149646766468	0.1490976944267046	-0.42542652394987024	3.846149828682922	1.1088757303732282	NA
E6-shuffled1_E6-shuffled1-Klf2_E057+	EE	P1_SOX2	E6-shuffled1_E6-shuffled1-	E6-shuffled1_E6-shuffled1	-	E	Controls	Klf2_E057+	Klf2_E057	+	E	Klf2	1.068471381770616	0.8290719970622552	0.6979987754241745	0.8519287354980026	Sox2	0.1893204562733928	0.0994170627608427	2.169902448762353	SingleControls	NA	NA	NA	0.8519287354980026	33	0.3285811216692771	NA	NA	NA	NA	2.169902448762353	NA	NA	4.499929655080454	NA
Fgf5_E039-Sox2_E182-	EE	P1_SOX2	Fgf5_E039-	Fgf5_E039	-	E	Fgf5	Sox2_E182-	Sox2_E182	-	E	Sox2	1.3097831327240201	1.3943364533463927	0.845067910005704	1.1556319183375836	Sox2	0.1893204562733928	0.0994170627608427	2.6097797472475075	Rest	0.3810012941441656	51	0.11994122966402193	1.0172931749794945	22	0.3055983304019333	-0.06510127735528995	1.2089740128502673	-0.8250191486002839	1.0089655939453828	2.4258333019024088	-0.825019148600284	2.0124676521694593	5.373392791270519	NA
Sox2_E182+E6-shuffled2_E6-shuffled2-	EE	P1_SOX2	Sox2_E182+	Sox2_E182	+	E	Sox2	E6-shuffled2_E6-shuffled2-	E6-shuffled2_E6-shuffled2	-	E	Controls	0.9743171622007227	0.8422915052260123	0.8562690708358596	0.8890462275821619	Sox2	0.1893204562733928	0.0994170627608427	2.2314281323959837	SingleControls	1.0737327769052842	18	0.3323293310820796	NA	NA	NA	NA	NA	NA	2.5037327808699232	NA	NA	5.671509556023541	NA	NA
Tbx3_E206+Nanog_E064-	EE	P1_SOX2	Tbx3_E206+	Tbx3_E206	+	E	Tbx3	Nanog_E064-	Nanog_E064	-	E	Nanog	2.5597791280342057	2.9622076102774457	4.147296253429704	3.1564168184216728	Sox2	0.1893204562733928	0.0994170627608427	4.059385522733747	Rest	0.2659622448728963	55	0.08381072049337554	1.852760398477653	80	0.5121000186836316	0.7101338251161268	1.9294021870771565	0.27822025406026785	0.4903911558372837	3.290774112836195	0.27822025406026807	1.404825712488391	9.786371926983577	NA
RandomE3_RRandom3+Otx2_E111+	RE	P1_SOX2	RandomE3_RRandom3+	RandomE3_RRandom3	+	R	Controls	Otx2_E111+	Otx2_E111	+	E	Otx2	3.0167699782498296	2.799917831188404	3.133993726623363	2.980312943053618	Sox2	0.1893204562733928	0.0994170627608427	3.9765616172702867	SingleControls	NA	NA	NA	2.3759417344020504	56	0.4878071103626622	NA	NA	NA	NA	3.649597247846658	NA	NA	12.549841581677862	NA
Lefty1_E086+Otx2_E111-	EE	P1_SOX2	Lefty1_E086+	Lefty1_E086	+	E	Lefty1	Otx2_E111-	Otx2_E111	-	E	Otx2	3.7243436310139755	2.032356305885754	2.575124055289212	2.691220299773623	Sox2	0.1893204562733928	0.0994170627608427	3.82935828365591	Rest	NA	NA	NA	2.3759417344020504	56	0.4878071103626622	NA	NA	NA	NA	3.649597247846658	NA	NA	12.549841581677862	NA
E46-shuffled1_E46-shuffled1-Pou5f1_E078+	EE	P1_SOX2	E46-shuffled1_E46-shuffled1-	E46-shuffled1_E46-shuffled1	-	E	Controls	Pou5f1_E078+	Pou5f1_E078	+	E	Pou5f1	0.2958755323036298	0.36778127805591576	0.24674943778560318	0.2994458375720481	Sox2	0.1893204562733928	0.0994170627608427	0.6614647741916981	SingleControls	NA	NA	NA	0.2425976251824427	15	0.09923709938198	NA	NA	NA	NA	0.3577351236382413	NA	NA	1.2814126373756132	NA
Pou5f1_E080-Klf2_E057+	EE	P1_SOX2	Pou5f1_E080-	Pou5f1_E080	-	E	Pou5f1	Klf2_E057+	Klf2_E057	+	E	Klf2	2.0846077901463156	1.5770321936007452	2.2756058276940205	1.955782928350291	Sox2	0.1893204562733928	0.0994170627608427	3.3688440456821622	Rest	0.3766340583122389	27	0.1466787985770274	0.8519287354980026	33	0.3285811216692771	0.9122141441361543	1.0392423375368487	0.20660843503182086	0.992333161887988	2.169902448762353	0.20660843503182136	1.9893996968206717	4.499929655080454	NA
Tbx3_E207-Pou5f1_E077-	EE	P1_SOX2	Tbx3_E207-	Tbx3_E207	-	E	Tbx3	Pou5f1_E077-	Pou5f1_E077	-	E	Pou5f1	0.5137966400174131	0.7903734150077121	0.6247699429222096	0.6330644174430164	Sox2	0.1893204562733928	0.0994170627608427	1.7415220043231756	Rest	0.474164711765927	60	0.18706039617162198	0.27244069984044916	15	0.15366366269962395	0.18393710207333117	0.5572849553329834	-0.10814792931604786	1.3245579945505088	0.525111939088715	-0.10814792931604822	2.5045614251066346	1.4390452315782747	NA
RandomE1_RRandom1+Fgf5_E039-	RE	P1_SOX2	RandomE1_RRandom1+	RandomE1_RRandom1	+	R	Controls	Fgf5_E039-	Fgf5_E039	-	E	Fgf5	0.47452031017097573	0.6806399431476415	0.45057978510741004	0.5259946340454171	Sox2	0.1893204562733928	0.0994170627608427	1.4742177777107586	SingleControls	NA	NA	NA	0.38855658706941204	48	0.12888708406808733	NA	NA	NA	NA	1.0372944152826993	NA	NA	2.0523750825336458	NA
E27-shuffled1_E27-shuffled1-Nodal_E159-	EE	P1_SOX2	E27-shuffled1_E27-shuffled1-	E27-shuffled1_E27-shuffled1	-	E	Controls	Nodal_E159-	Nodal_E159	-	E	Nodal	2.8284261602373038	2.0450439903244595	3.2961278903123894	2.6714713313779677	Sox2	0.1893204562733928	0.0994170627608427	3.8187323258237966	SingleControls	NA	NA	NA	2.69887007100853	26	0.5334236523527489	NA	NA	NA	NA	3.8334533149727013	NA	NA	14.255565004085776	NA
Klf2_E061-Nodal_E159+	EE	P1_SOX2	Klf2_E061-	Klf2_E061	-	E	Klf2	Nodal_E159+	Nodal_E159	+	E	Nodal	3.199871416672241	3.1518436563625163	1.8800762122624595	2.666598002207184	Sox2	0.1893204562733928	0.0994170627608427	3.8160981413120503	Rest	0.8651890545629048	34	0.48287436846248205	2.69887007100853	26	0.5334236523527489	-0.3397754374608794	3.374738669298042	-2.209540283484455	2.1921851098238045	3.8334533149727013	-2.2095402834844555	4.569971315268265	14.255565004085776	NA
E95-shuffled1_E95-shuffled1+Sox2_E180-	EE	P1_SOX2	E95-shuffled1_E95-shuffled1+	E95-shuffled1_E95-shuffled1	+	E	Controls	Sox2_E180-	Sox2_E180	-	E	Sox2	2.2173577470161643	2.80128922286566	1.64082877510989	2.1681317064351675	Sox2	0.1893204562733928	0.0994170627608427	3.517550188757688	SingleControls	NA	NA	NA	3.116635697919346	51	0.48756634622581907	NA	NA	NA	NA	4.041087319588395	NA	NA	16.462223677607728	NA
Pou5f1_E082-Lefty1_E093-	EE	P1_SOX2	Pou5f1_E082-	Pou5f1_E082	-	E	Pou5f1	Lefty1_E093-	Lefty1_E093	-	E	Lefty1	2.3103557393154714	1.2969728410995995	1.9293236952045998	1.7947540637983284	Sox2	0.1893204562733928	0.0994170627608427	3.244883954959441	Rest	NA	NA	NA	0.7101306585807284	27	0.20481157599799416	NA	NA	NA	NA	1.9072541896616508	NA	NA	3.7509452098258573	NA
RandomE5_RRandom5+Nanog_E071-	RE	P1_SOX2	RandomE5_RRandom5+	RandomE5_RRandom5	+	R	Controls	Nanog_E071-	Nanog_E071	-	E	Nanog	0.7460589821786142	0.7532907760832723	0.7768542405842231	0.758621449513016	Sox2	0.1893204562733928	0.0994170627608427	2.002549859271456	SingleControls	NA	NA	NA	0.511326512003892	25	0.20086537778608912	NA	NA	NA	NA	1.433414526751316	NA	NA	2.7008518892723274	NA
Lefty1_E093-E6-shuffled1_E6-shuffled1+	EE	P1_SOX2	Lefty1_E093-	Lefty1_E093	-	E	Lefty1	E6-shuffled1_E6-shuffled1+	E6-shuffled1_E6-shuffled1	+	E	Controls	1.4426143205279172	0.5260008718007749	0.5233126256951504	0.7350202518755018	Sox2	0.1893204562733928	0.0994170627608427	1.9569536966305223	SingleControls	1.0758812242629074	28	0.2571397063734795	NA	NA	NA	NA	NA	NA	2.5066166059462707	NA	NA	5.682857761071815	NA	NA
E46-shuffled3_E46-shuffled3+RandomE2_RRandom2+	ER	P1_SOX2	E46-shuffled3_E46-shuffled3+	E46-shuffled3_E46-shuffled3	+	E	Controls	RandomE2_RRandom2+	RandomE2_RRandom2	+	R	Controls	0.1875793715849774	0.16745821031501273	0.2943512623001916	0.20988712959642103	Sox2	0.1893204562733928	0.0994170627608427	0.1487833982520042	Controls	NA	NA	NA	NA	NA	NA	NA	NA	NA	NA	NA	NA	NA	NA	NA
Nanog_E065+E6-shuffled1_E6-shuffled1+	EE	P1_SOX2	Nanog_E065+	Nanog_E065	+	E	Nanog	E6-shuffled1_E6-shuffled1+	E6-shuffled1_E6-shuffled1	+	E	Controls	0.5197953568817364	0.09427062163764208	0.02751246645084231	0.11047044350311963	Sox2	0.1893204562733928	0.0994170627608427	-0.777169877680804	SingleControls	0.4120922383354776	21	0.1889923138296667	NA	NA	NA	NA	NA	NA	1.1221369868653612	NA	NA	2.1766915548755374	NA	NA
Pou5f1_E082+Nanog_E074-	EE	P1_SOX2	Pou5f1_E082+	Pou5f1_E082	+	E	Pou5f1	Nanog_E074-	Nanog_E074	-	E	Nanog	3.100122152403115	3.3843004679122517	3.330487406262248	3.269277900320693	Sox2	0.1893204562733928	0.0994170627608427	4.110069807273509	Rest	NA	NA	NA	2.8079818472328224	36	0.4425875586771358	NA	NA	NA	NA	3.8906313997931044	NA	NA	14.83189879480265	NA
Pou5f1_E083-Tbx3_E205+	EE	P1_SOX2	Pou5f1_E083-	Pou5f1_E083	-	E	Pou5f1	Tbx3_E205+	Tbx3_E205	+	E	Tbx3	0.6000481754382551	0.809114651621522	1.2798449431088343	0.8533316370634224	Sox2	0.1893204562733928	0.0994170627608427	2.172276232403223	Rest	0.3830133574773836	33	0.12192271834539334	0.27966748144659376	26	0.09504245168229326	0.850167570142716	0.47336038265058455	0.592829621078117	1.0165644024170886	0.5628822089080179	0.5928296210781165	2.023095470065231	1.477217448930786	NA
Nanog_E074-Pou5f1_E082+	EE	P1_SOX2	Nanog_E074-	Nanog_E074	-	E	Nanog	Pou5f1_E082+	Pou5f1_E082	+	E	Pou5f1	3.8194959731679212	3.825876191142856	4.410999025097092	4.009510083442404	Sox2	0.1893204562733928	0.0994170627608427	4.404523757228335	Rest	2.892193292743089	35	0.6221256489933004	NA	NA	NA	NA	NA	NA	3.933261765259286	NA	NA	15.27670780893612	NA	NA
Pou5f1_E083+Otx2_E110+	EE	P1_SOX2	Pou5f1_E083+	Pou5f1_E083	+	E	Pou5f1	Otx2_E110+	Otx2_E110	+	E	Otx2	0.39276137653341614	0.5549288379539603	0.7369628374634907	0.5435888651400811	Sox2	0.1893204562733928	0.0994170627608427	1.5216856001082717	Rest	0.3830133574773836	33	0.12192271834539334	0.20520249265977306	27	0.09002658761970952	0.44650543988890457	0.3988953938637638	0.38890324593814596	1.0165644024170886	0.11621795175303698	0.3889032459381462	2.023095470065231	1.0838897005585355	NA
E6-shuffled3_E6-shuffled3+E27-shuffled2_E27-shuffled2+	EE	P1_SOX2	E6-shuffled3_E6-shuffled3+	E6-shuffled3_E6-shuffled3	+	E	Controls	E27-shuffled2_E27-shuffled2+	E27-shuffled2_E27-shuffled2	+	E	Controls	0.05354098548670479	0.0825755011004536	0.008437637155304194	0.03341330804959164	Sox2	0.1893204562733928	0.0994170627608427	-2.5023355768036715	Controls	NA	NA	NA	NA	NA	NA	NA	NA	NA	NA	NA	NA	NA	NA	NA
E30-shuffled2_E30-shuffled2-Tbx3_E207+	EE	P1_SOX2	E30-shuffled2_E30-shuffled2-	E30-shuffled2_E30-shuffled2	-	E	Controls	Tbx3_E207+	Tbx3_E207	+	E	Tbx3	0.3922735730551764	0.1714171035337431	0.18401371778023726	0.23129405377951429	Sox2	0.1893204562733928	0.0994170627608427	0.2888978727695228	SingleControls	NA	NA	NA	0.4103337090110764	71	0.17142304730926658	NA	NA	NA	NA	1.115967372664392	NA	NA	2.167402916135613	NA
Nanog_E073+E46-shuffled1_E46-shuffled1-	EE	P1_SOX2	Nanog_E073+	Nanog_E073	+	E	Nanog	E46-shuffled1_E46-shuffled1-	E46-shuffled1_E46-shuffled1	-	E	Controls	2.975987276644876	2.282114683998355	2.4787648870596506	2.562917483232235	Sox2	0.1893204562733928	0.0994170627608427	3.758884820476409	SingleControls	3.004339318381281	20	0.973767762808892	NA	NA	NA	NA	NA	NA	3.988145554732078	NA	NA	15.869068654909599	NA	NA
Nodal_E159-Nodal_E162-	EE	P1_SOX2	Nodal_E159-	Nodal_E159	-	E	Nodal	Nodal_E162-	Nodal_E162	-	E	Nodal	4.557852852043864	4.950796594719452	4.344123555004917	4.610830785472553	Sox2	0.1893204562733928	0.0994170627608427	4.60612451145494	Nodal	3.295716386783283	9	1.069071416941642	0.2418394721581375	77	0.0805488458957931	0.4616257584664187	3.3482354026680277	0.13121519308469665	4.121689887305511	0.35321943106473197	0.1312151930846973	17.408136720439884	1.2774080356583513	NA
Sox2_E180-Nodal_E159+	EE	P1_SOX2	Sox2_E180-	Sox2_E180	-	E	Sox2	Nodal_E159+	Nodal_E159	+	E	Nodal	2.545840715751558	2.0934581432410906	1.4512384581919917	1.9776287310285339	Sox2	0.1893204562733928	0.0994170627608427	3.384869398723368	Rest	3.1419691835664514	36	0.8006706545684464	2.69887007100853	26	0.5334236523527489	-1.5148670238241098	5.651518798301589	-4.501350737712642	4.052766821463308	3.8334533149727013	-4.501350737712642	16.59603639993987	14.255565004085776	NA
RandomE4_RRandom4-E6-shuffled2_E6-shuffled2-	RE	P1_SOX2	RandomE4_RRandom4-	RandomE4_RRandom4	-	R	Controls	E6-shuffled2_E6-shuffled2-	E6-shuffled2_E6-shuffled2	-	E	Controls	0.16688780315196605	0.13796525063485207	0.23528375308758434	0.1756286718365797	Sox2	0.1893204562733928	0.0994170627608427	-0.10830191636197671	Controls	NA	NA	NA	NA	NA	NA	NA	NA	NA	NA	NA	NA	NA	NA	NA
RandomE5_RRandom5-Lefty1_E087+	RE	P1_SOX2	RandomE5_RRandom5-	RandomE5_RRandom5	-	R	Controls	Lefty1_E087+	Lefty1_E087	+	E	Lefty1	0.36922480520421047	0.32892581241227775	0.4012025390505146	0.3652449048830054	Sox2	0.1893204562733928	0.0994170627608427	0.9480338435958778	SingleControls	NA	NA	NA	0.24982275066219212	16	0.10401983714883149	NA	NA	NA	NA	0.4000745609755847	NA	NA	1.319576106986714	NA
Pou5f1_E083-Otx2_E114-	EE	P1_SOX2	Pou5f1_E083-	Pou5f1_E083	-	E	Pou5f1	Otx2_E114-	Otx2_E114	-	E	Otx2	0.44506767525450186	0.6538153301474456	0.6029557209595869	0.5598291706593497	Sox2	0.1893204562733928	0.0994170627608427	1.5641563582814288	Rest	0.3830133574773836	33	0.12192271834539334	0.2924917682670082	52	0.1335037087880146	0.20348225988727828	0.48618466947099903	-0.07997376278729527	1.0165644024170886	0.6275657186516358	-0.07997376278729551	2.023095470065231	1.5449559652689	NA
RandomE5_RRandom5+Otx2_E109-	RE	P1_SOX2	RandomE5_RRandom5+	RandomE5_RRandom5	+	R	Controls	Otx2_E109-	Otx2_E109	-	E	Otx2	0.9397325622826475	0.899251005564449	0.8959798080266287	0.9114394243473186	Sox2	0.1893204562733928	0.0994170627608427	2.267316471567568	SingleControls	NA	NA	NA	0.2153854929175737	26	0.15535253265385413	NA	NA	NA	NA	0.1860907776467842	NA	NA	1.13767681082778	NA
Tbx3_E206+Sox2_E178-	EE	P1_SOX2	Tbx3_E206+	Tbx3_E206	+	E	Tbx3	Sox2_E178-	Sox2_E178	-	E	Sox2	0.719612776167894	0.7590335224448572	1.1147068937887485	0.8475659537509033	Sox2	0.1893204562733928	0.0994170627608427	2.1624953324505056	Rest	0.2659622448728963	55	0.08381072049337554	0.34446369744318195	49	0.1270256966591461	1.0091439659724641	0.4211054860426855	0.8085825334975115	0.4903911558372837	0.8635216431157106	0.8085825334975113	1.404825712488391	1.8194742619136242	NA
Pou5f1_E083+Pou5f1_E084+	EE	P1_SOX2	Pou5f1_E083+	Pou5f1_E083	+	E	Pou5f1	Pou5f1_E084+	Pou5f1_E084	+	E	Pou5f1	0.8223476419766721	0.8694293560866496	0.4907293415922862	0.7053054815439641	Sox2	0.1893204562733928	0.0994170627608427	1.8974179480242506	Pou5f1	0.3830133574773836	33	0.12192271834539334	0.4625687922606056	35	0.31091200345067527	0.10397702793563786	0.6562616934645964	-0.4079840863853471	1.0165644024170886	1.2888376319925094	-0.40798408638534744	2.023095470065231	2.4433112055921833	NA
Lefty1_E085-E30-shuffled3_E30-shuffled3+	EE	P1_SOX2	Lefty1_E085-	Lefty1_E085	-	E	Lefty1	E30-shuffled3_E30-shuffled3+	E30-shuffled3_E30-shuffled3	+	E	Controls	3.6952103989781726	2.6849844966877767	3.042315366042726	3.113592183083414	Sox2	0.1893204562733928	0.0994170627608427	4.0396777839521985	SingleControls	2.6719718010557534	62	0.6516926160815052	NA	NA	NA	NA	NA	NA	3.819002572968371	NA	NA	14.113487013771124	NA	NA
E6-shuffled2_E6-shuffled2-RandomE5_RRandom5-	ER	P1_SOX2	E6-shuffled2_E6-shuffled2-	E6-shuffled2_E6-shuffled2	-	E	Controls	RandomE5_RRandom5-	RandomE5_RRandom5	-	R	Controls	0.18889463134991033	0.14401045130150095	0.5316514246025539	0.2436390342707011	Sox2	0.1893204562733928	0.0994170627608427	0.36391498686034246	Controls	NA	NA	NA	NA	NA	NA	NA	NA	NA	NA	NA	NA	NA	NA	NA
RandomE1_RRandom1-Sox2_E181-	RE	P1_SOX2	RandomE1_RRandom1-	RandomE1_RRandom1	-	R	Controls	Sox2_E181-	Sox2_E181	-	E	Sox2	0.46496652436221064	0.45521664612521184	0.7522070693586592	0.541991418989038	Sox2	0.1893204562733928	0.0994170627608427	1.517439706299521	SingleControls	NA	NA	NA	0.4129193614719607	54	0.1771687886693256	NA	NA	NA	NA	1.1250297627906651	NA	NA	2.1810604601315475	NA
Pou5f1_E076+Tbx3_E209+	EE	P1_SOX2	Pou5f1_E076+	Pou5f1_E076	+	E	Pou5f1	Tbx3_E209+	Tbx3_E209	+	E	Tbx3	1.8211143490434119	1.0118911300218147	1.9660344302537247	1.5358685289957739	Sox2	0.1893204562733928	0.0994170627608427	3.020152516745351	Rest	0.7703801493513349	15	0.3746849076203305	1.0591655014626356	48	0.3204068689722981	-0.09483917707075662	1.6402251945405777	-1.4886135364198931	2.024740225071312	2.4840258280939325	-1.4886135364198934	4.069185995616072	5.594564487701857	NA
Otx2_E111-Fgf5_E036-	EE	P1_SOX2	Otx2_E111-	Otx2_E111	-	E	Otx2	Fgf5_E036-	Fgf5_E036	-	E	Fgf5	4.353282750070202	2.9781553320968888	4.538112345457655	3.889375028627969	Sox2	0.1893204562733928	0.0994170627608427	4.360636142446364	Rest	2.676300071620358	60	0.691581604963393	0.5481674759122419	35	0.2267176669189971	0.35777191673736897	3.035147091259207	-0.9944879588845583	3.8213376733488564	1.5337864279820668	-0.9944879588845588	14.13634915265354	2.8954476800998585	NA
Otx2_E112+Klf2_E046-	EE	P1_SOX2	Otx2_E112+	Otx2_E112	+	E	Otx2	Klf2_E046-	Klf2_E046	-	E	Klf2	1.5457476447730831	1.6161016949730234	1.2879533892020736	1.476281378954372	Sox2	0.1893204562733928	0.0994170627608427	2.963065515726262	Rest	0.34639326432233314	49	0.09982177789574959	NA	NA	NA	NA	NA	NA	0.8715805727070608	NA	NA	1.8296663294647648	NA	NA
Otx2_E110+E27-shuffled2_E27-shuffled2+	EE	P1_SOX2	Otx2_E110+	Otx2_E110	+	E	Otx2	E27-shuffled2_E27-shuffled2+	E27-shuffled2_E27-shuffled2	+	E	Controls	0.2543664344874874	0.09049652551955273	0.2908431209788434	0.18847344465527782	Sox2	0.1893204562733928	0.0994170627608427	-0.006469037776807442	SingleControls	0.2725990494178915	28	0.10549025305569094	NA	NA	NA	NA	NA	NA	0.5259502271469395	NA	NA	1.439881641866731	NA	NA
E6-shuffled1_E6-shuffled1-Otx2_E112-	EE	P1_SOX2	E6-shuffled1_E6-shuffled1-	E6-shuffled1_E6-shuffled1	-	E	Controls	Otx2_E112-	Otx2_E112	-	E	Otx2	0.14221842195172468	0.14109492984496397	0.20286114043543296	0.15966952819621028	Sox2	0.1893204562733928	0.0994170627608427	-0.24574129333224923	SingleControls	NA	NA	NA	0.2509222803736406	80	0.0816544434281565	NA	NA	NA	NA	0.4064102748144619	NA	NA	1.3253838772250275	NA
RandomE5_RRandom5-Nodal_E156-	RE	P1_SOX2	RandomE5_RRandom5-	RandomE5_RRandom5	-	R	Controls	Nodal_E156-	Nodal_E156	-	E	Nodal	0.8549724863965484	0.6718428331097864	0.5165924474041513	0.666995074362847	Sox2	0.1893204562733928	0.0994170627608427	1.8168458032363746	SingleControls	NA	NA	NA	0.46267765609637185	31	0.17869710187533927	NA	NA	NA	NA	1.2891771249286796	NA	NA	2.4438862297491557	NA
Sox2_E183-Lefty1_E095-	EE	P1_SOX2	Sox2_E183-	Sox2_E183	-	E	Sox2	Lefty1_E095-	Lefty1_E095	-	E	Lefty1	2.5029359723313878	1.8838986885481575	3.101818934894597	2.445538901222297	Sox2	0.1893204562733928	0.0994170627608427	3.6912502045435645	Rest	1.906565343960516	35	0.5222544465503505	0.26531446428273664	40	0.10838367058825461	0.30278835722580744	1.9825593519698597	-0.12769658942876286	3.332073768299701	0.4868730256726269	-0.1276965894287635	10.070572306287357	1.4014041034192461	NA
RandomE3_RRandom3+Sox2_E181+	RE	P1_SOX2	RandomE3_RRandom3+	RandomE3_RRandom3	+	R	Controls	Sox2_E181+	Sox2_E181	+	E	Sox2	0.20083680775144808	0.29216740232008015	0.2292114367852865	0.23781383558332003	Sox2	0.1893204562733928	0.0994170627608427	0.3290023467678981	SingleControls	NA	NA	NA	0.4129193614719607	54	0.1771687886693256	NA	NA	NA	NA	1.1250297627906651	NA	NA	2.1810604601315475	NA
Otx2_E109+RandomE5_RRandom5+	ER	P1_SOX2	Otx2_E109+	Otx2_E109	+	E	Otx2	RandomE5_RRandom5+	RandomE5_RRandom5	+	R	Controls	0.44305430569150606	0.259975112646515	0.2825091221991391	0.31925698216796977	Sox2	0.1893204562733928	0.0994170627608427	0.7538878679211815	SingleControls	0.3746676106458117	21	0.16998961548861527	NA	NA	NA	NA	NA	NA	0.9847809604428804	NA	NA	1.979012823129709	NA	NA
E6-shuffled2_E6-shuffled2-Nanog_E089-	EE	P1_SOX2	E6-shuffled2_E6-shuffled2-	E6-shuffled2_E6-shuffled2	-	E	Controls	Nanog_E089-	Nanog_E089	-	E	Nanog	0.3277308016601612	0.1704423757319895	0.17492740050161526	0.21378844441572373	Sox2	0.1893204562733928	0.0994170627608427	0.17535357117443026	SingleControls	NA	NA	NA	NA	NA	NA	NA	NA	NA	NA	NA	NA	NA	NA	NA
E6-shuffled3_E6-shuffled3-Pou5f1_E080+	EE	P1_SOX2	E6-shuffled3_E6-shuffled3-	E6-shuffled3_E6-shuffled3	-	E	Controls	Pou5f1_E080+	Pou5f1_E080	+	E	Pou5f1	0.1341708056735431	0.11783577320327912	0.43157345107466905	0.18966912238128203	Sox2	0.1893204562733928	0.0994170627608427	0.0026545268525768662	SingleControls	NA	NA	NA	0.3215909859024389	29	0.14574901874561447	NA	NA	NA	NA	0.7643966646075091	NA	NA	1.6986594699414712	NA
Fgf5_E039-Sox2_E183+	EE	P1_SOX2	Fgf5_E039-	Fgf5_E039	-	E	Fgf5	Sox2_E183+	Sox2_E183	+	E	Sox2	2.1529378892948716	2.180748730099808	1.205580951361093	1.7821510145371378	Sox2	0.1893204562733928	0.0994170627608427	3.234717382733213	Rest	0.3810012941441656	51	0.11994122966402193	1.5657093473217443	34	0.4330230750287436	0.020185050218871233	1.757390185192517	-0.822162422668213	1.0089655939453828	3.0479142114560434	-0.8221624226682129	2.0124676521694593	8.270154098196043	NA
Fgf5_E040+E27-shuffled3_E27-shuffled3+	EE	P1_SOX2	Fgf5_E040+	Fgf5_E040	+	E	Fgf5	E27-shuffled3_E27-shuffled3+	E27-shuffled3_E27-shuffled3	+	E	Controls	1.2970866622181816	1.7252482527639388	0.7515367519623866	1.189205578436084	Sox2	0.1893204562733928	0.0994170627608427	2.651095926616764	SingleControls	0.9793644600717009	33	0.3005209756787581	NA	NA	NA	NA	NA	NA	2.3710155392002923	NA	NA	5.173051445943199	NA	NA
E46-shuffled2_E46-shuffled2-Nanog_E088+	EE	P1_SOX2	E46-shuffled2_E46-shuffled2-	E46-shuffled2_E46-shuffled2	-	E	Controls	Nanog_E088+	Nanog_E088	+	E	Nanog	0.6982580629751675	0.8317523634321266	0.8351395198461736	0.7856992636838972	Sox2	0.1893204562733928	0.0994170627608427	2.053146904219557	SingleControls	NA	NA	NA	0.7532918640451185	31	0.30115046034906606	NA	NA	NA	NA	1.9923786433642448	NA	NA	3.9789248286899808	NA
Sox2_E179-E95-shuffled1_E95-shuffled1-	EE	P1_SOX2	Sox2_E179-	Sox2_E179	-	E	Sox2	E95-shuffled1_E95-shuffled1-	E95-shuffled1_E95-shuffled1	-	E	Controls	1.6200201335034228	1.3178241796342653	1.4530367571389986	1.4584274442365168	Sox2	0.1893204562733928	0.0994170627608427	2.9455114056488134	SingleControls	1.6738789753628005	50	0.44890262578604917	NA	NA	NA	NA	NA	NA	3.1442930127751083	NA	NA	8.841511415679216	NA	NA
Nanog_E065+Tbx3_E209+	EE	P1_SOX2	Nanog_E065+	Nanog_E065	+	E	Nanog	Tbx3_E209+	Tbx3_E209	+	E	Tbx3	2.194815549996878	1.5159566195066554	0.7579731257362454	1.3611715710621943	Sox2	0.1893204562733928	0.0994170627608427	2.845946715837337	Rest	0.4120922383354776	21	0.1889923138296667	1.0591655014626356	48	0.3204068689722981	0.08652324269887526	1.2819372835247203	-0.7602160991219562	1.1221369868653612	2.4840258280939325	-0.7602160991219566	2.1766915548755374	5.594564487701857	NA
Otx2_E108+Nodal_E159-	EE	P1_SOX2	Otx2_E108+	Otx2_E108	+	E	Otx2	Nodal_E159-	Nodal_E159	-	E	Nodal	5.794690362490331	3.526215675482009	2.959371829830705	3.9250592225091094	Sox2	0.1893204562733928	0.0994170627608427	4.37381221271273	Rest	0.9480304110110103	23	0.27184561814185587	2.69887007100853	26	0.5334236523527489	0.18295177903558288	3.4575800257461475	-1.7837441368638476	2.3241030346038762	3.8334533149727013	-1.7837441368638474	5.00754345131085	14.255565004085776	NA
Tbx3_E207-E30-shuffled1_E30-shuffled1-	EE	P1_SOX2	Tbx3_E207-	Tbx3_E207	-	E	Tbx3	E30-shuffled1_E30-shuffled1-	E30-shuffled1_E30-shuffled1	-	E	Controls	0.9359721569745119	0.6955188407665116	1.0164169596798545	0.8713940239659941	Sox2	0.1893204562733928	0.0994170627608427	2.2024949150888995	SingleControls	0.474164711765927	60	0.18706039617162198	NA	NA	NA	NA	NA	NA	1.3245579945505088	NA	NA	2.5045614251066346	NA	NA
Sox2_E179-Sox2_E181+	EE	P1_SOX2	Sox2_E179-	Sox2_E179	-	E	Sox2	Sox2_E181+	Sox2_E181	+	E	Sox2	1.6177514235908954	1.2760553920222244	1.209688315022031	1.356703465740308	Sox2	0.1893204562733928	0.0994170627608427	2.8412032165152947	Sox2	1.6738789753628005	50	0.44890262578604917	0.4129193614719607	54	0.1771687886693256	-0.48397764203225835	1.8974778805613686	-1.4281195590504787	3.1442930127751083	1.1250297627906651	-1.4281195590504787	8.841511415679216	2.1810604601315475	NA
Nanog_E065+E30-shuffled3_E30-shuffled3+	EE	P1_SOX2	Nanog_E065+	Nanog_E065	+	E	Nanog	E30-shuffled3_E30-shuffled3+	E30-shuffled3_E30-shuffled3	+	E	Controls	0.47130145618513986	0.5472072329987501	0.599125381521527	0.5366067233482954	Sox2	0.1893204562733928	0.0994170627608427	1.5030348266100144	SingleControls	0.4120922383354776	21	0.1889923138296667	NA	NA	NA	NA	NA	NA	1.1221369868653612	NA	NA	2.1766915548755374	NA	NA
Tbx3_E209+Nodal_E156-	EE	P1_SOX2	Tbx3_E209+	Tbx3_E209	+	E	Tbx3	Nodal_E156-	Nodal_E156	-	E	Nodal	2.725169414932682	2.0552887161223223	3.3075304347438954	2.6460013679526817	Sox2	0.1893204562733928	0.0994170627608427	3.804911598188423	Rest	1.12202592680562	47	0.4159342418563389	0.46267765609637185	31	0.17869710187533927	0.9231525140940562	1.3953831266285992	-0.05146933033723109	2.5672038035969744	1.2891771249286796	-0.05146933033723111	5.9265963588495225	2.4438862297491557	NA
Tbx3_E207-E6-shuffled2_E6-shuffled2-	EE	P1_SOX2	Tbx3_E207-	Tbx3_E207	-	E	Tbx3	E6-shuffled2_E6-shuffled2-	E6-shuffled2_E6-shuffled2	-	E	Controls	0.5525674632057604	0.1879692746465853	0.2632564795759227	0.30126620347831295	Sox2	0.1893204562733928	0.0994170627608427	0.6702085340135422	SingleControls	0.474164711765927	60	0.18706039617162198	NA	NA	NA	NA	NA	NA	1.3245579945505088	NA	NA	2.5045614251066346	NA	NA
Nanog_E064+RandomE2_RRandom2-	ER	P1_SOX2	Nanog_E064+	Nanog_E064	+	E	Nanog	RandomE2_RRandom2-	RandomE2_RRandom2	-	R	Controls	2.620663704610658	1.6953531423802786	2.273716983182766	2.1617358507341184	Sox2	0.1893204562733928	0.0994170627608427	3.5132880371368733	SingleControls	2.260363096085843	76	0.5489559355083298	NA	NA	NA	NA	NA	NA	3.577652330986368	NA	NA	11.939349506012762	NA	NA
E6-shuffled3_E6-shuffled3-Nanog_E088+	EE	P1_SOX2	E6-shuffled3_E6-shuffled3-	E6-shuffled3_E6-shuffled3	-	E	Controls	Nanog_E088+	Nanog_E088	+	E	Nanog	0.4013008625543809	0.32377350493064444	0.27529322018101954	0.32948499295100725	Sox2	0.1893204562733928	0.0994170627608427	0.799382452143455	SingleControls	NA	NA	NA	0.7532918640451185	31	0.30115046034906606	NA	NA	NA	NA	1.9923786433642448	NA	NA	3.9789248286899808	NA
Pou5f1_E076-Pou5f1_E084+	EE	P1_SOX2	Pou5f1_E076-	Pou5f1_E076	-	E	Pou5f1	Pou5f1_E084+	Pou5f1_E084	+	E	Pou5f1	0.9014223782766587	0.5248913764313499	1.3936588369473035	0.8703983960070574	Sox2	0.1893204562733928	0.0994170627608427	2.200845593781838	Pou5f1	0.7703801493513349	15	0.3746849076203305	0.4625687922606056	35	0.31091200345067527	-0.2618604244068697	1.0436284853385478	-1.1127322632819832	2.024740225071312	1.2888376319925094	-1.1127322632819832	4.069185995616072	2.4433112055921833	NA
E95-shuffled2_E95-shuffled2+Otx2_E114+	EE	P1_SOX2	E95-shuffled2_E95-shuffled2+	E95-shuffled2_E95-shuffled2	+	E	Controls	Otx2_E114+	Otx2_E114	+	E	Otx2	0.2920667096281198	0.3013620667972263	0.29257287676610666	0.2953032558113249	Sox2	0.1893204562733928	0.0994170627608427	0.6413669585536965	SingleControls	NA	NA	NA	0.2924917682670082	52	0.1335037087880146	NA	NA	NA	NA	0.6275657186516358	NA	NA	1.5449559652689	NA
Nodal_E158-Nanog_E073-	EE	P1_SOX2	Nodal_E158-	Nodal_E158	-	E	Nodal	Nanog_E073-	Nanog_E073	-	E	Nanog	3.808081169820208	2.7282188839795216	3.817802329240371	3.4103552061786804	Sox2	0.1893204562733928	0.0994170627608427	4.17101980195948	Rest	0.34406279148606456	20	0.1438713292922589	3.0152758657896426	14	0.8007359134971147	0.10543088746674857	3.170018201002314	-0.6842095649667986	0.8618415767395871	3.993387790186692	-0.6842095649667983	1.8173566568485993	15.926836038443517	NA
RandomE3_RRandom3+Sox2_E179+	RE	P1_SOX2	RandomE3_RRandom3+	RandomE3_RRandom3	+	R	Controls	Sox2_E179+	Sox2_E179	+	E	Sox2	0.7568810121018604	0.7298962868462948	0.7698175750117044	0.752013312571734	Sox2	0.1893204562733928	0.0994170627608427	1.98992789737281	SingleControls	NA	NA	NA	1.230670385965066	58	0.36432707395287794	NA	NA	NA	NA	2.7005422030573105	NA	NA	6.500461757750502	NA
Tbx3_E209-Pou5f1_E082+	EE	P1_SOX2	Tbx3_E209-	Tbx3_E209	-	E	Tbx3	Pou5f1_E082+	Pou5f1_E082	+	E	Pou5f1	2.293545259051532	1.8451388010338357	1.5227428119781765	1.860891154145985	Sox2	0.1893204562733928	0.0994170627608427	3.2970914635398967	Rest	1.12202592680562	47	0.4159342418563389	NA	NA	NA	NA	NA	NA	2.5672038035969744	NA	NA	5.9265963588495225	NA	NA
E27-shuffled3_E27-shuffled3-Pou5f1_E079+	EE	P1_SOX2	E27-shuffled3_E27-shuffled3-	E27-shuffled3_E27-shuffled3	-	E	Controls	Pou5f1_E079+	Pou5f1_E079	+	E	Pou5f1	0.19045918409713394	0.22456871171589743	0.2924768941040892	0.23213871518760817	Sox2	0.1893204562733928	0.0994170627608427	0.294156845615857	SingleControls	NA	NA	NA	0.24920722030786394	15	0.07457967194969968	NA	NA	NA	NA	0.39651556415489975	NA	NA	1.3163248452559728	NA
Pou5f1_E084+E30-shuffled2_E30-shuffled2+	EE	P1_SOX2	Pou5f1_E084+	Pou5f1_E084	+	E	Pou5f1	E30-shuffled2_E30-shuffled2+	E30-shuffled2_E30-shuffled2	+	E	Controls	0.6192671230267222	0.3411707186369419	1.9973297842682047	0.7500666410666162	Sox2	0.1893204562733928	0.0994170627608427	1.9861884760561117	SingleControls	0.555215467831574	37	0.35795681164209925	NA	NA	NA	NA	NA	NA	1.5522174565623967	NA	NA	2.9326755214967455	NA	NA
E6-shuffled3_E6-shuffled3+Lefty1_E094-	EE	P1_SOX2	E6-shuffled3_E6-shuffled3+	E6-shuffled3_E6-shuffled3	+	E	Controls	Lefty1_E094-	Lefty1_E094	-	E	Lefty1	0.5658853638614344	0.7161957259550998	0.2288645599985511	0.45266777410155284	Sox2	0.1893204562733928	0.0994170627608427	1.257622299080282	SingleControls	NA	NA	NA	1.454549294446599	71	0.3694606190647289	NA	NA	NA	NA	2.9416699806892086	NA	NA	7.683001209051185	NA
E30-shuffled1_E30-shuffled1-E27-shuffled2_E27-shuffled2-	EE	P1_SOX2	E30-shuffled1_E30-shuffled1-	E30-shuffled1_E30-shuffled1	-	E	Controls	E27-shuffled2_E27-shuffled2-	E27-shuffled2_E27-shuffled2	-	E	Controls	0.19430754262092576	0.18429392659731075	0.14300642675627384	0.1723661889087106	Sox2	0.1893204562733928	0.0994170627608427	-0.13535349887348402	Controls	NA	NA	NA	NA	NA	NA	NA	NA	NA	NA	NA	NA	NA	NA	NA
Nanog_E088-E6-shuffled3_E6-shuffled3-	EE	P1_SOX2	Nanog_E088-	Nanog_E088	-	E	Nanog	E6-shuffled3_E6-shuffled3-	E6-shuffled3_E6-shuffled3	-	E	Controls	0.7506706931691598	0.7284208762767034	0.8229297573050948	0.7662989031485056	Sox2	0.1893204562733928	0.0994170627608427	2.01707693651139	SingleControls	0.9507355310891825	14	0.25500780372210546	NA	NA	NA	NA	NA	NA	2.328213773980081	NA	NA	5.021832029161444	NA	NA
Lefty1_E094+Nodal_E162-	EE	P1_SOX2	Lefty1_E094+	Lefty1_E094	+	E	Lefty1	Nodal_E162-	Nodal_E162	-	E	Nodal	2.233333958518941	2.2962181925095444	1.4784464114436506	1.9645245941032883	Sox2	0.1893204562733928	0.0994170627608427	3.3752780198850334	Rest	1.506636306069117	42	0.3149203778445063	0.2418394721581375	77	0.0805488458957931	0.33341557371275443	1.5591553219538619	0.029629597994843635	2.9924289908254575	0.35321943106473197	0.02962959799484388	7.958127376861073	1.2774080356583513	NA
Klf2_E061+Fgf5_E036-	EE	P1_SOX2	Klf2_E061+	Klf2_E061	+	E	Klf2	Fgf5_E036-	Fgf5_E036	-	E	Fgf5	1.9764644341322244	2.101258040897085	2.1602022055034866	2.077882246277766	Sox2	0.1893204562733928	0.0994170627608427	3.456211689651384	Rest	0.8651890545629048	34	0.48287436846248205	0.5481674759122419	35	0.2267176669189971	0.763467821866064	1.224036074201754	-0.269759848154487	2.1921851098238045	1.5337864279820668	-0.26975984815448717	4.569971315268265	2.8954476800998585	NA
E46-shuffled3_E46-shuffled3-Lefty1_E095+	EE	P1_SOX2	E46-shuffled3_E46-shuffled3-	E46-shuffled3_E46-shuffled3	-	E	Controls	Lefty1_E095+	Lefty1_E095	+	E	Lefty1	0.13071468349457982	0.40840187708638553	0.6046965853889716	0.318407440074625	Sox2	0.1893204562733928	0.0994170627608427	0.7500437428689221	SingleControls	NA	NA	NA	0.26531446428273664	40	0.10838367058825461	NA	NA	NA	NA	0.4868730256726269	NA	NA	1.4014041034192461	NA
RandomE2_RRandom2+Sox2_E179+	RE	P1_SOX2	RandomE2_RRandom2+	RandomE2_RRandom2	+	R	Controls	Sox2_E179+	Sox2_E179	+	E	Sox2	2.0532755014532897	1.4178180534532967	1.8967369361297564	1.767495335416476	Sox2	0.1893204562733928	0.0994170627608427	3.2228041983488414	SingleControls	NA	NA	NA	1.230670385965066	58	0.36432707395287794	NA	NA	NA	NA	2.7005422030573105	NA	NA	6.500461757750502	NA
Lefty1_E095+Lefty1_E094+	EE	P1_SOX2	Lefty1_E095+	Lefty1_E095	+	E	Lefty1	Lefty1_E094+	Lefty1_E094	+	E	Lefty1	1.845425565888384	3.1786704769272163	2.051358137456022	2.291542114513374	Sox2	0.1893204562733928	0.0994170627608427	3.59741659086778	Lefty1	0.24257399660525247	24	0.07717067521029777	1.454549294446599	71	0.3694606190647289	0.6038710107270988	1.5078028347784587	0.2981520093146714	0.35759460086390005	2.9416699806892086	0.29815200931467123	1.2812878300639503	7.683001209051185	NA
RandomE5_RRandom5-Nanog_E065-	RE	P1_SOX2	RandomE5_RRandom5-	RandomE5_RRandom5	-	R	Controls	Nanog_E065-	Nanog_E065	-	E	Nanog	0.4233877981228613	0.48005146241157975	0.13028491913578058	0.2980621026536519	Sox2	0.1893204562733928	0.0994170627608427	0.654782650192635	SingleControls	NA	NA	NA	0.2980621026536519	15	0.1293335183317933	NA	NA	NA	NA	0.654782650192635	NA	NA	1.5743787466010968	NA
Fgf5_E037+Otx2_E114+	EE	P1_SOX2	Fgf5_E037+	Fgf5_E037	+	E	Fgf5	Otx2_E114+	Otx2_E114	+	E	Otx2	0.66037497293222	0.7591265173752716	0.7297075358712424	0.7151841260869191	Sox2	0.1893204562733928	0.0994170627608427	1.9174844112777494	Rest	NA	NA	NA	0.2924917682670082	52	0.1335037087880146	NA	NA	NA	NA	0.6275657186516358	NA	NA	1.5449559652689	NA
RandomE1_RRandom1+Sox2_E179-	RE	P1_SOX2	RandomE1_RRandom1+	RandomE1_RRandom1	+	R	Controls	Sox2_E179-	Sox2_E179	-	E	Sox2	1.6127532657310373	1.4830686267674373	1.5577515781791584	1.5502763647611508	Sox2	0.1893204562733928	0.0994170627608427	3.0336232155881504	SingleControls	NA	NA	NA	1.230670385965066	58	0.36432707395287794	NA	NA	NA	NA	2.7005422030573105	NA	NA	6.500461757750502	NA
Klf2_E058-Lefty1_E086-	EE	P1_SOX2	Klf2_E058-	Klf2_E058	-	E	Klf2	Lefty1_E086-	Lefty1_E086	-	E	Lefty1	4.650649353815567	5.935494048767623	4.232124642601037	4.888507734157172	Sox2	0.1893204562733928	0.0994170627608427	4.690491926016424	Rest	4.191308689540307	66	1.1885556647222446	NA	NA	NA	NA	NA	NA	4.468498570467332	NA	NA	22.138699494193833	NA	NA
E6-shuffled3_E6-shuffled3+Pou5f1_E079+	EE	P1_SOX2	E6-shuffled3_E6-shuffled3+	E6-shuffled3_E6-shuffled3	+	E	Controls	Pou5f1_E079+	Pou5f1_E079	+	E	Pou5f1	0.027786416493705474	0.4220479337195144	0.012028993179179936	0.05205644816854932	Sox2	0.1893204562733928	0.0994170627608427	-1.8626815195967292	SingleControls	NA	NA	NA	0.24920722030786394	15	0.07457967194969968	NA	NA	NA	NA	0.39651556415489975	NA	NA	1.3163248452559728	NA
Pou5f1_E084-Otx2_E111+	EE	P1_SOX2	Pou5f1_E084-	Pou5f1_E084	-	E	Pou5f1	Otx2_E111+	Otx2_E111	+	E	Otx2	2.113584002950881	1.360416048312657	1.728151430365473	1.706439982730314	Sox2	0.1893204562733928	0.0994170627608427	3.1720874649580773	Rest	0.555215467831574	37	0.35795681164209925	2.3759417344020504	56	0.4878071103626622	-0.6841529986953047	2.7418367459602315	-2.029727239450977	1.5522174565623967	3.649597247846658	-2.0297272394509775	2.9326755214967455	12.549841581677862	NA
Lefty1_E085-Pou5f1_E079+	EE	P1_SOX2	Lefty1_E085-	Lefty1_E085	-	E	Lefty1	Pou5f1_E079+	Pou5f1_E079	+	E	Pou5f1	3.141309781447798	2.843952752989638	2.323388247263937	2.748220937372295	Sox2	0.1893204562733928	0.0994170627608427	3.859595781929855	Rest	2.6719718010557534	62	0.6516926160815052	0.24920722030786394	15	0.07457967194969968	0.008615197457185425	2.7318585650902247	-0.3559223551934156	3.819002572968371	0.39651556415489975	-0.35592235519341575	14.113487013771124	1.3163248452559728	NA
Pou5f1_E083-Tbx3_E207+	EE	P1_SOX2	Pou5f1_E083-	Pou5f1_E083	-	E	Pou5f1	Tbx3_E207+	Tbx3_E207	+	E	Tbx3	0.948141031560486	1.1656568262690283	0.5412586000290642	0.8425897161048237	Sox2	0.1893204562733928	0.0994170627608427	2.1540000035918143	Rest	0.3830133574773836	33	0.12192271834539334	0.4103337090110764	71	0.17142304730926658	0.4802181993074211	0.6040266102150672	0.021468228510334003	1.0165644024170886	1.115967372664392	0.02146822851033381	2.023095470065231	2.167402916135613	NA
Pou5f1_E076-Otx2_E109-	EE	P1_SOX2	Pou5f1_E076-	Pou5f1_E076	-	E	Pou5f1	Otx2_E109-	Otx2_E109	-	E	Otx2	1.0072680626387311	0.4561854731166755	0.6850970804603256	0.6802672198799009	Sox2	0.1893204562733928	0.0994170627608427	1.8452712672888956	Rest	0.7703801493513349	15	0.3746849076203305	0.2153854929175737	26	0.15535253265385413	-0.22747350263847058	0.7964451859955158	-0.3655597354292006	2.024740225071312	0.1860907776467842	-0.3655597354292004	4.069185995616072	1.13767681082778	NA
E6-shuffled3_E6-shuffled3-Otx2_E110-	EE	P1_SOX2	E6-shuffled3_E6-shuffled3-	E6-shuffled3_E6-shuffled3	-	E	Controls	Otx2_E110-	Otx2_E110	-	E	Otx2	0.16231956327423774	0.21974918195179471	0.24224217844894305	0.20520249265977306	Sox2	0.1893204562733928	0.0994170627608427	0.11621795175303698	SingleControls	NA	NA	NA	0.20520249265977306	27	0.09002658761970952	NA	NA	NA	NA	0.11621795175303698	NA	NA	1.0838897005585355	NA
Lefty1_E096-Pou5f1_E082+	EE	P1_SOX2	Lefty1_E096-	Lefty1_E096	-	E	Lefty1	Pou5f1_E082+	Pou5f1_E082	+	E	Pou5f1	0.5419336152247579	0.6862502115895266	0.5839571758620129	0.6010858813195759	Sox2	0.1893204562733928	0.0994170627608427	1.6667408293630561	Rest	0.41680049384638673	78	0.15998106419660765	NA	NA	NA	NA	NA	NA	1.1385266828230791	NA	NA	2.201560793010639	NA	NA
Tbx3_E206+Klf2_E058+	EE	P1_SOX2	Tbx3_E206+	Tbx3_E206	+	E	Tbx3	Klf2_E058+	Klf2_E058	+	E	Klf2	5.584207659629464	5.756148154454668	5.878337317428542	5.73829241789492	Sox2	0.1893204562733928	0.0994170627608427	4.921719279054373	Rest	0.2659622448728963	55	0.08381072049337554	3.764294757539032	52	1.1156039226547296	0.5791633581930399	3.8409365461385354	0.11785073190931897	0.4903911558372837	4.31347739130777	0.1178507319093196	1.404825712488391	19.883190816438297	NA
Sox2_E179-Nodal_E159-	EE	P1_SOX2	Sox2_E179-	Sox2_E179	-	E	Sox2	Nodal_E159-	Nodal_E159	-	E	Nodal	2.7467511028875684	3.166726495483634	4.09107487675996	3.2891910297400626	Sox2	0.1893204562733928	0.0994170627608427	4.1188305902091855	Rest	1.6738789753628005	50	0.44890262578604917	2.69887007100853	26	0.5334236523527489	-0.3469530094208009	4.183428590097938	-2.858915737538624	3.1442930127751083	3.8334533149727013	-2.858915737538624	8.841511415679216	14.255565004085776	NA
E27-shuffled2_E27-shuffled2+Nodal_E162-	EE	P1_SOX2	E27-shuffled2_E27-shuffled2+	E27-shuffled2_E27-shuffled2	+	E	Controls	Nodal_E162-	Nodal_E162	-	E	Nodal	0.13973508231576068	0.2092518849085847	0.2602098507363777	0.19668271250764083	Sox2	0.1893204562733928	0.0994170627608427	0.055039852856343253	SingleControls	NA	NA	NA	0.2418394721581375	77	0.0805488458957931	NA	NA	NA	NA	0.35321943106473197	NA	NA	1.2774080356583513	NA
E46-shuffled3_E46-shuffled3+Nanog_E064+	EE	P1_SOX2	E46-shuffled3_E46-shuffled3+	E46-shuffled3_E46-shuffled3	+	E	Controls	Nanog_E064+	Nanog_E064	+	E	Nanog	2.419028988216316	2.1775490366922243	2.684714056370963	2.4182564290660937	Sox2	0.1893204562733928	0.0994170627608427	3.675065025097752	SingleControls	NA	NA	NA	1.852760398477653	80	0.5121000186836316	NA	NA	NA	NA	3.290774112836195	NA	NA	9.786371926983577	NA
E46-shuffled3_E46-shuffled3+Nodal_E159+	EE	P1_SOX2	E46-shuffled3_E46-shuffled3+	E46-shuffled3_E46-shuffled3	+	E	Controls	Nodal_E159+	Nodal_E159	+	E	Nodal	2.344220226193488	1.706750347870259	2.645706032706556	2.1956848171406436	Sox2	0.1893204562733928	0.0994170627608427	3.5357687661038635	SingleControls	NA	NA	NA	2.69887007100853	26	0.5334236523527489	NA	NA	NA	NA	3.8334533149727013	NA	NA	14.255565004085776	NA
Nodal_E156+Otx2_E115-	EE	P1_SOX2	Nodal_E156+	Nodal_E156	+	E	Nodal	Otx2_E115-	Otx2_E115	-	E	Otx2	0.8046232135579284	0.9299100399742184	0.8241473335199856	0.8511630931627833	Sox2	0.1893204562733928	0.0994170627608427	2.168605292078326	Rest	0.7062683889271301	17	0.20059377093822148	0.31177841971753373	76	0.10078451335414912	0.038539797606112765	0.8287263523712709	-0.4504716984170845	1.8993862218086635	0.7196907686867472	-0.4504716984170848	3.73054451076975	1.6468290107398775	NA
Otx2_E112-Lefty1_E093-	EE	P1_SOX2	Otx2_E112-	Otx2_E112	-	E	Otx2	Lefty1_E093-	Lefty1_E093	-	E	Lefty1	1.8016179755601265	0.8124326940295105	0.5676154545330302	0.9400871216975478	Sox2	0.1893204562733928	0.0994170627608427	2.3119641592311226	Rest	0.34639326432233314	49	0.09982177789574959	0.7101306585807284	27	0.20481157599799416	0.11642393955400436	0.8672034666296689	-0.46687060313758905	0.8715805727070608	1.9072541896616508	-0.4668706031375889	1.8296663294647648	3.7509452098258573	NA
E27-shuffled2_E27-shuffled2+Sox2_E181-	EE	P1_SOX2	E27-shuffled2_E27-shuffled2+	E27-shuffled2_E27-shuffled2	+	E	Controls	Sox2_E181-	Sox2_E181	-	E	Sox2	0.6892343306527623	0.6287390322149171	0.44707018594910697	0.5786345267502082	Sox2	0.1893204562733928	0.0994170627608427	1.6118221063488207	SingleControls	NA	NA	NA	0.4129193614719607	54	0.1771687886693256	NA	NA	NA	NA	1.1250297627906651	NA	NA	2.1810604601315475	NA
Tbx3_E209+E46-shuffled3_E46-shuffled3+	EE	P1_SOX2	Tbx3_E209+	Tbx3_E209	+	E	Tbx3	E46-shuffled3_E46-shuffled3+	E46-shuffled3_E46-shuffled3	+	E	Controls	0.811025765000968	0.6282401066269968	0.1941144055634127	0.462458420900829	Sox2	0.1893204562733928	0.0994170627608427	1.2884933562525183	SingleControls	1.12202592680562	47	0.4159342418563389	NA	NA	NA	NA	NA	NA	2.5672038035969744	NA	NA	5.9265963588495225	NA	NA
Nodal_E159+Nanog_E090+	EE	P1_SOX2	Nodal_E159+	Nodal_E159	+	E	Nodal	Nanog_E090+	Nanog_E090	+	E	Nanog	4.211198446837441	2.7255682715917184	3.3160296203661455	3.363775924425199	Sox2	0.1893204562733928	0.0994170627608427	4.151179395389896	Rest	3.295716386783283	9	1.069071416941642	2.3427528877229205	25	0.7494770045700977	-0.6959492873026599	5.4491488182328105	-3.599813070182539	4.121689887305511	3.6293025782669233	-3.599813070182538	17.408136720439884	12.37453645442208	NA
Pou5f1_E081+E6-shuffled1_E6-shuffled1-	EE	P1_SOX2	Pou5f1_E081+	Pou5f1_E081	+	E	Pou5f1	E6-shuffled1_E6-shuffled1-	E6-shuffled1_E6-shuffled1	-	E	Controls	3.895124044255003	3.3400448011769464	3.5091736005678182	3.5740405822865267	Sox2	0.1893204562733928	0.0994170627608427	4.238653806608102	SingleControls	3.574601958064367	78	0.8364467537121231	NA	NA	NA	NA	NA	NA	4.238880393417517	NA	NA	18.881224081260275	NA	NA
E6-shuffled2_E6-shuffled2+Tbx3_E203+	EE	P1_SOX2	E6-shuffled2_E6-shuffled2+	E6-shuffled2_E6-shuffled2	+	E	Controls	Tbx3_E203+	Tbx3_E203	+	E	Tbx3	0.5297686971249174	0.4214412580438516	0.5998872819578528	0.5116398141718319	Sox2	0.1893204562733928	0.0994170627608427	1.4342982303230827	SingleControls	NA	NA	NA	0.5084304227184304	73	0.17233547903754717	NA	NA	NA	NA	1.4252200546356644	NA	NA	2.685554602637441	NA
Lefty1_E093+E30-shuffled3_E30-shuffled3+	EE	P1_SOX2	Lefty1_E093+	Lefty1_E093	+	E	Lefty1	E30-shuffled3_E30-shuffled3+	E30-shuffled3_E30-shuffled3	+	E	Controls	1.6395542415591535	1.2980971822168212	1.0367835250969029	1.3018882116786852	Sox2	0.1893204562733928	0.0994170627608427	2.7817033656539394	SingleControls	1.0758812242629074	28	0.2571397063734795	NA	NA	NA	NA	NA	NA	2.5066166059462707	NA	NA	5.682857761071815	NA	NA
E6-shuffled3_E6-shuffled3+Nanog_E071-	EE	P1_SOX2	E6-shuffled3_E6-shuffled3+	E6-shuffled3_E6-shuffled3	+	E	Controls	Nanog_E071-	Nanog_E071	-	E	Nanog	0.23818649203208697	0.24484300714807258	0.19957579550473056	0.22662313028307166	Sox2	0.1893204562733928	0.0994170627608427	0.2594648131272805	SingleControls	NA	NA	NA	0.511326512003892	25	0.20086537778608912	NA	NA	NA	NA	1.433414526751316	NA	NA	2.7008518892723274	NA
Pou5f1_E083+Klf2_E058-	EE	P1_SOX2	Pou5f1_E083+	Pou5f1_E083	+	E	Pou5f1	Klf2_E058-	Klf2_E058	-	E	Klf2	3.9212486290838853	4.013670651242094	3.645287600820621	3.8568490083548803	Sox2	0.1893204562733928	0.0994170627608427	4.34852045776987	Rest	0.3830133574773836	33	0.12192271834539334	3.764294757539032	52	1.1156039226547296	-0.03734444692244966	3.957987658743023	-0.9815213359549887	1.0165644024170886	4.31347739130777	-0.981521335954989	2.023095470065231	19.883190816438297	NA
Pou5f1_E084-E46-shuffled1_E46-shuffled1-	EE	P1_SOX2	Pou5f1_E084-	Pou5f1_E084	-	E	Pou5f1	E46-shuffled1_E46-shuffled1-	E46-shuffled1_E46-shuffled1	-	E	Controls	0.46686693654190553	0.5961094455744929	0.4500553997903295	0.500335939287345	Sox2	0.1893204562733928	0.0994170627608427	1.4020667811169545	SingleControls	0.555215467831574	37	0.35795681164209925	NA	NA	NA	NA	NA	NA	1.5522174565623967	NA	NA	2.9326755214967455	NA	NA
Pou5f1_E076-Sox2_E181+	EE	P1_SOX2	Pou5f1_E076-	Pou5f1_E076	-	E	Pou5f1	Sox2_E181+	Sox2_E181	+	E	Sox2	1.3119383207051378	0.8395093068892744	1.07066253222848	1.0564862420276033	Sox2	0.1893204562733928	0.0994170627608427	2.48037177077713	Rest	0.7703801493513349	15	0.3746849076203305	0.4129193614719607	54	0.1771687886693256	0.08798662378133278	0.9939790545499028	-0.669398217084847	2.024740225071312	1.1250297627906651	-0.6693982170848469	4.069185995616072	2.1810604601315475	NA
Sox2_E179-RandomE5_RRandom5-	ER	P1_SOX2	Sox2_E179-	Sox2_E179	-	E	Sox2	RandomE5_RRandom5-	RandomE5_RRandom5	-	R	Controls	2.286372740115435	2.2386248265292306	2.481707825247398	2.3332413608543763	Sox2	0.1893204562733928	0.0994170627608427	3.623433344542082	SingleControls	1.6738789753628005	50	0.44890262578604917	NA	NA	NA	NA	NA	NA	3.1442930127751083	NA	NA	8.841511415679216	NA	NA
Nanog_E071+Nanog_E064-	EE	P1_SOX2	Nanog_E071+	Nanog_E071	+	E	Nanog	Nanog_E064-	Nanog_E064	-	E	Nanog	2.9466701393767907	2.6944900172320514	3.3045302356614052	2.971478623379042	Sox2	0.1893204562733928	0.0994170627608427	3.9722787930477246	Nanog	0.6314673806312409	12	0.1593005412321128	1.852760398477653	80	0.5121000186836316	0.37274510907973835	2.2949073228355013	-1.056373227036376	1.737877907247906	3.290774112836195	-1.0563732270363766	3.335441890755614	9.786371926983577	NA
Tbx3_E207-Otx2_E110-	EE	P1_SOX2	Tbx3_E207-	Tbx3_E207	-	E	Tbx3	Otx2_E110-	Otx2_E110	-	E	Otx2	0.343069648094085	0.21617547426188177	0.339938754137981	0.2932219417004368	Sox2	0.1893204562733928	0.0994170627608427	0.6311627597287988	Rest	0.474164711765927	60	0.18706039617162198	0.20520249265977306	27	0.09002658761970952	-0.7409263182049607	0.4900467481523073	-0.809613186574747	1.3245579945505088	0.11621795175303698	-0.809613186574747	2.5045614251066346	1.0838897005585355	NA
Lefty1_E087+Nodal_E159-	EE	P1_SOX2	Lefty1_E087+	Lefty1_E087	+	E	Lefty1	Nodal_E159-	Nodal_E159	-	E	Nodal	4.0052818329323125	2.3745453468428614	1.599319098153368	2.4777047721152163	Sox2	0.1893204562733928	0.0994170627608427	3.7101020858689298	Rest	0.2290317887663467	9	0.06789236257837597	2.69887007100853	26	0.5334236523527489	-0.14442446952201687	2.738581403501484	-0.39806877789397654	0.2747175487902046	3.8334533149727013	-0.3980687778939762	1.2097572194502202	14.255565004085776	NA
Fgf5_E036-E46-shuffled3_E46-shuffled3+	EE	P1_SOX2	Fgf5_E036-	Fgf5_E036	-	E	Fgf5	E46-shuffled3_E46-shuffled3+	E46-shuffled3_E46-shuffled3	+	E	Controls	0.5455061795561404	0.8750281758454544	1.7739931967057523	0.9460727946502514	Sox2	0.1893204562733928	0.0994170627608427	2.321120890428419	SingleControls	0.7281548404620823	17	0.23289793518260415	NA	NA	NA	NA	NA	NA	1.9434149646766468	NA	NA	3.846149828682922	NA	NA
Otx2_E114-Pou5f1_E076+	EE	P1_SOX2	Otx2_E114-	Otx2_E114	-	E	Otx2	Pou5f1_E076+	Pou5f1_E076	+	E	Pou5f1	0.8060461412627672	0.4279277844772506	0.6133243312787584	0.5958544596629608	Sox2	0.1893204562733928	0.0994170627608427	1.6541296842940416	Rest	0.2895397669454164	38	0.09856771523137585	0.7422768425796267	14	0.26728185421050726	-0.4997101106498004	0.8424961532516502	-0.9299285772645305	0.6129312051295732	1.9711270564289987	-0.9299285772645303	1.5293633484978477	3.9207429413107042	NA
Lefty1_E095+Fgf5_E039-	EE	P1_SOX2	Lefty1_E095+	Lefty1_E095	+	E	Lefty1	Fgf5_E039-	Fgf5_E039	-	E	Fgf5	0.30767806656126917	0.6054782847927724	0.41812414963663075	0.4270710379874008	Sox2	0.1893204562733928	0.0994170627608427	1.1736457601180743	Rest	0.24257399660525247	24	0.07717067521029777	0.38855658706941204	48	0.12888708406808733	-0.04895042498670236	0.4418101274012718	-0.22124325602852515	0.35759460086390005	1.0372944152826993	-0.22124325602852501	1.2812878300639503	2.0523750825336458	NA
Klf2_E058+Lefty1_E095-	EE	P1_SOX2	Klf2_E058+	Klf2_E058	+	E	Klf2	Lefty1_E095-	Lefty1_E095	-	E	Lefty1	5.810822423264106	4.601555772157054	4.880467733963981	5.072256958335983	Sox2	0.1893204562733928	0.0994170627608427	4.7437256243479125	Rest	4.191308689540307	66	1.1885556647222446	0.26531446428273664	40	0.10838367058825461	0.24930338309774702	4.267302697549651	-0.21164597179204614	4.468498570467332	0.4868730256726269	-0.2116459717920468	22.138699494193833	1.4014041034192461	NA
Sox2_E179+Pou5f1_E083+	EE	P1_SOX2	Sox2_E179+	Sox2_E179	+	E	Sox2	Pou5f1_E083+	Pou5f1_E083	+	E	Pou5f1	3.1074001154965387	3.219888778296186	3.6113714769592073	3.306004222224812	Sox2	0.1893204562733928	0.0994170627608427	4.126186357867258	Rest	1.6738789753628005	50	0.44890262578604917	0.4279479809556333	32	0.17722560333821613	0.7896239160443858	1.912506500045041	-0.19471179180470208	3.1442930127751083	1.1766051368968515	-0.19471179180470166	8.841511415679216	2.2604423704623056	NA
Nodal_E159+Nanog_E074+	EE	P1_SOX2	Nodal_E159+	Nodal_E159	+	E	Nodal	Nanog_E074+	Nanog_E074	+	E	Nanog	3.292890531830752	2.882939041879105	3.149775514071186	3.103826607703949	Sox2	0.1893204562733928	0.0994170627608427	4.035145755716273	Rest	3.295716386783283	9	1.069071416941642	2.8079818472328224	36	0.4425875586771358	-0.9301784327801482	5.914377777742713	-3.977175531382343	4.121689887305511	3.8906313997931044	-3.9771755313823425	17.408136720439884	14.83189879480265	NA
E46-shuffled2_E46-shuffled2+Sox2_E182-	EE	P1_SOX2	E46-shuffled2_E46-shuffled2+	E46-shuffled2_E46-shuffled2	+	E	Controls	Sox2_E182-	Sox2_E182	-	E	Sox2	1.0253527554737039	1.1472091233066353	0.6835383023373085	0.9298785937031756	Sox2	0.1893204562733928	0.0994170627608427	2.296212063987842	SingleControls	NA	NA	NA	1.0172931749794945	22	0.3055983304019333	NA	NA	NA	NA	2.4258333019024088	NA	NA	5.373392791270519	NA
E46-shuffled2_E46-shuffled2-Nodal_E156-	EE	P1_SOX2	E46-shuffled2_E46-shuffled2-	E46-shuffled2_E46-shuffled2	-	E	Controls	Nodal_E156-	Nodal_E156	-	E	Nodal	0.5672568575203621	0.8360793895761406	1.6321144012417297	0.9181760417978668	Sox2	0.1893204562733928	0.0994170627608427	2.2779404837582815	SingleControls	NA	NA	NA	0.46267765609637185	31	0.17869710187533927	NA	NA	NA	NA	1.2891771249286796	NA	NA	2.4438862297491557	NA
Lefty1_E085-Sox2_E181+	EE	P1_SOX2	Lefty1_E085-	Lefty1_E085	-	E	Lefty1	Sox2_E181+	Sox2_E181	+	E	Sox2	2.5741895062129005	1.3703667226284064	0.9224857599739925	1.481877589050317	Sox2	0.1893204562733928	0.0994170627608427	2.968524069017009	Rest	2.6719718010557534	62	0.6516926160815052	0.4129193614719607	54	0.1771687886693256	-0.9664214477834963	2.8955707062543214	-1.9755082667420274	3.819002572968371	1.1250297627906651	-1.9755082667420274	14.113487013771124	2.1810604601315475	NA
E30-shuffled1_E30-shuffled1-Otx2_E111-	EE	P1_SOX2	E30-shuffled1_E30-shuffled1-	E30-shuffled1_E30-shuffled1	-	E	Controls	Otx2_E111-	Otx2_E111	-	E	Otx2	2.3530625665354212	2.369101062211445	2.3056333270920137	2.3424433743915376	Sox2	0.1893204562733928	0.0994170627608427	3.6291119636911646	SingleControls	NA	NA	NA	2.3759417344020504	56	0.4878071103626622	NA	NA	NA	NA	3.649597247846658	NA	NA	12.549841581677862	NA
Sox2_E178+Sox2_E183+	EE	P1_SOX2	Sox2_E178+	Sox2_E178	+	E	Sox2	Sox2_E183+	Sox2_E183	+	E	Sox2	3.333382402502947	2.4899966737555936	3.191672346552147	2.981037244360625	Sox2	0.1893204562733928	0.0994170627608427	3.9769121908403737	Sox2	0.4810632989743391	58	0.1402605457320843	1.5657093473217443	34	0.4330230750287436	0.6824893232002427	1.8574521900226904	-0.4163984547377371	1.3453964341220677	3.0479142114560434	-0.4163984547377373	2.5410001034417955	8.270154098196043	NA
E30-shuffled1_E30-shuffled1+Lefty1_E085+	EE	P1_SOX2	E30-shuffled1_E30-shuffled1+	E30-shuffled1_E30-shuffled1	+	E	Controls	Lefty1_E085+	Lefty1_E085	+	E	Lefty1	3.0821372057478684	1.8048925825634756	2.1799613261676924	2.2974745315104688	Sox2	0.1893204562733928	0.0994170627608427	3.60114665942498	SingleControls	NA	NA	NA	2.269394230585971	63	0.38896026232150277	NA	NA	NA	NA	3.5834050410239757	NA	NA	11.987052404462817	NA
E46-shuffled3_E46-shuffled3-Lefty1_E087+	EE	P1_SOX2	E46-shuffled3_E46-shuffled3-	E46-shuffled3_E46-shuffled3	-	E	Controls	Lefty1_E087+	Lefty1_E087	+	E	Lefty1	0.12000936450647633	0.13766861675682457	0.17608685108736855	0.14275533164968468	Sox2	0.1893204562733928	0.0994170627608427	-0.40728567556587847	SingleControls	NA	NA	NA	0.24982275066219212	16	0.10401983714883149	NA	NA	NA	NA	0.4000745609755847	NA	NA	1.319576106986714	NA
Sox2_E181+Otx2_E111-	EE	P1_SOX2	Sox2_E181+	Sox2_E181	+	E	Sox2	Otx2_E111-	Otx2_E111	-	E	Otx2	2.344245330279316	3.5729353117752085	3.130074334444882	2.970714765328454	Sox2	0.1893204562733928	0.0994170627608427	3.971907881448082	Rest	0.32703420731244737	53	0.10552350962370871	2.3759417344020504	56	0.4878071103626622	0.2410231591550992	2.513655485441105	-0.4663006096891015	0.7886112432905253	3.649597247846658	-0.46630060968910136	1.7274108342533554	12.549841581677862	NA
E27-shuffled2_E27-shuffled2-Klf2_E057+	EE	P1_SOX2	E27-shuffled2_E27-shuffled2-	E27-shuffled2_E27-shuffled2	-	E	Controls	Klf2_E057+	Klf2_E057	+	E	Klf2	1.688061510875069	1.1726371772304898	1.125722685750298	1.3061541910154613	Sox2	0.1893204562733928	0.0994170627608427	2.786423007264205	SingleControls	NA	NA	NA	0.8519287354980026	33	0.3285811216692771	NA	NA	NA	NA	2.169902448762353	NA	NA	4.499929655080454	NA
Lefty1_E087+Nodal_E158-	EE	P1_SOX2	Lefty1_E087+	Lefty1_E087	+	E	Lefty1	Nodal_E158-	Nodal_E158	-	E	Nodal	0.5581825167399523	0.5195318122748483	0.2813320635121661	0.4337130957170273	Sox2	0.1893204562733928	0.0994170627608427	1.195910701031501	Rest	0.2290317887663467	9	0.06789236257837597	0.444166084392163	36	0.18138205267782362	-0.15790060334690786	0.4838774168851169	-0.3090757794531701	0.2747175487902046	1.2302689316944666	-0.3090757794531701	1.2097572194502202	2.346107193777064	NA
Sox2_E181-E6-shuffled2_E6-shuffled2+	EE	P1_SOX2	Sox2_E181-	Sox2_E181	-	E	Sox2	E6-shuffled2_E6-shuffled2+	E6-shuffled2_E6-shuffled2	+	E	Controls	0.23642695060408964	0.1843310435194278	0.06891535689941508	0.1442792327105887	Sox2	0.1893204562733928	0.0994170627608427	-0.3919666482909014	SingleControls	0.32703420731244737	53	0.10552350962370871	NA	NA	NA	NA	NA	NA	0.7886112432905253	NA	NA	1.7274108342533554	NA	NA
RandomE5_RRandom5-Sox2_E179+	RE	P1_SOX2	RandomE5_RRandom5-	RandomE5_RRandom5	-	R	Controls	Sox2_E179+	Sox2_E179	+	E	Sox2	1.6976229727996337	1.5483239740789563	1.0202015122026062	1.3893010000193657	Sox2	0.1893204562733928	0.0994170627608427	2.875456992042865	SingleControls	NA	NA	NA	1.230670385965066	58	0.36432707395287794	NA	NA	NA	NA	2.7005422030573105	NA	NA	6.500461757750502	NA
Pou5f1_E083+E30-shuffled2_E30-shuffled2+	EE	P1_SOX2	Pou5f1_E083+	Pou5f1_E083	+	E	Pou5f1	E30-shuffled2_E30-shuffled2+	E30-shuffled2_E30-shuffled2	+	E	Controls	0.38544904636886423	0.47163803789576436	0.06799615853003713	0.23121715816873117	Sox2	0.1893204562733928	0.0994170627608427	0.2884181571885846	SingleControls	0.3830133574773836	33	0.12192271834539334	NA	NA	NA	NA	NA	NA	1.0165644024170886	NA	NA	2.023095470065231	NA	NA
Klf2_E057+Sox2_E178-	EE	P1_SOX2	Klf2_E057+	Klf2_E057	+	E	Klf2	Sox2_E178-	Sox2_E178	-	E	Sox2	1.8862354039701834	1.2869107333606535	1.0003791671843207	1.344114660601376	Sox2	0.1893204562733928	0.0994170627608427	2.8277540041476774	Rest	1.146593002943821	18	0.356179267624401	0.34446369744318195	49	0.1270256966591461	0.0462190520698747	1.3017362441136102	-0.6342188098470024	2.598451170878969	0.8635216431157106	-0.6342188098470022	6.056360868304983	1.8194742619136242	NA
Lefty1_E094+Nodal_E157-	EE	P1_SOX2	Lefty1_E094+	Lefty1_E094	+	E	Lefty1	Nodal_E157-	Nodal_E157	-	E	Nodal	1.8854200031532338	1.487803733177186	1.7265023943693996	1.6918959330849812	Sox2	0.1893204562733928	0.0994170627608427	3.1597386230971773	Rest	1.506636306069117	42	0.3149203778445063	0.20993285922475127	78	0.07551220640739965	0.14770581147034798	1.5272487090204756	0.018211937845015198	2.9924289908254575	0.1490976944267046	0.018211937845015208	7.958127376861073	1.1088757303732282	NA
Otx2_E115-Nanog_E089+	EE	P1_SOX2	Otx2_E115-	Otx2_E115	-	E	Otx2	Nanog_E089+	Nanog_E089	+	E	Nanog	0.7855284232301712	0.8873675960448945	0.6796650534343487	0.7795670418162208	Sox2	0.1893204562733928	0.0994170627608427	2.041842794102182	Rest	0.3220487177372158	78	0.09557506406118725	NA	NA	NA	NA	NA	NA	0.7664486435506431	NA	NA	1.7010772320987517	NA	NA
E95-shuffled2_E95-shuffled2-Tbx3_E203+	EE	P1_SOX2	E95-shuffled2_E95-shuffled2-	E95-shuffled2_E95-shuffled2	-	E	Controls	Tbx3_E203+	Tbx3_E203	+	E	Tbx3	0.8424029198516619	0.8667630876328203	0.9945651429340878	0.8988443686959378	Sox2	0.1893204562733928	0.0994170627608427	2.247241036319469	SingleControls	NA	NA	NA	0.5084304227184304	73	0.17233547903754717	NA	NA	NA	NA	1.4252200546356644	NA	NA	2.685554602637441	NA
E46-shuffled1_E46-shuffled1+Nodal_E162-	EE	P1_SOX2	E46-shuffled1_E46-shuffled1+	E46-shuffled1_E46-shuffled1	+	E	Controls	Nodal_E162-	Nodal_E162	-	E	Nodal	0.13161306384157512	0.11648700041837111	0.06588511702701712	0.10033549425734989	Sox2	0.1893204562733928	0.0994170627608427	-0.915998246273077	SingleControls	NA	NA	NA	0.2418394721581375	77	0.0805488458957931	NA	NA	NA	NA	0.35321943106473197	NA	NA	1.2774080356583513	NA
Sox2_E182-E6-shuffled2_E6-shuffled2-	EE	P1_SOX2	Sox2_E182-	Sox2_E182	-	E	Sox2	E6-shuffled2_E6-shuffled2-	E6-shuffled2_E6-shuffled2	-	E	Controls	0.8759604888831084	1.1742275275209944	1.3209012146577832	1.1075645278342832	Sox2	0.1893204562733928	0.0994170627608427	2.548488544821914	SingleControls	1.0737327769052842	18	0.3323293310820796	NA	NA	NA	NA	NA	NA	2.5037327808699232	NA	NA	5.671509556023541	NA	NA
Sox2_E179+Klf2_E058-	EE	P1_SOX2	Sox2_E179+	Sox2_E179	+	E	Sox2	Klf2_E058-	Klf2_E058	-	E	Klf2	4.992124743374678	4.074989168860209	4.796580112133047	4.60377966230842	Sox2	0.1893204562733928	0.0994170627608427	4.603916578202686	Rest	1.6738789753628005	50	0.44890262578604917	3.764294757539032	52	1.1156039226547296	-0.18918348237177665	5.24885327662844	-2.8538538258801927	3.1442930127751083	4.31347739130777	-2.8538538258801927	8.841511415679216	19.883190816438297	NA
Lefty1_E095+Klf2_E057+	EE	P1_SOX2	Lefty1_E095+	Lefty1_E095	+	E	Lefty1	Klf2_E057+	Klf2_E057	+	E	Klf2	2.171949577421104	1.5397557943002558	2.061001147825183	1.9030926844471212	Sox2	0.1893204562733928	0.0994170627608427	3.3294436161921235	Rest	0.24257399660525247	24	0.07717067521029777	0.8519287354980026	33	0.3285811216692771	1.0720655845698877	0.9051822758298624	0.8019465665658703	0.35759460086390005	2.169902448762353	0.8019465665658703	1.2812878300639503	4.499929655080454	NA
Otx2_E114+Tbx3_E205+	EE	P1_SOX2	Otx2_E114+	Otx2_E114	+	E	Otx2	Tbx3_E205+	Tbx3_E205	+	E	Tbx3	0.41984063378959224	0.5858750734932415	0.8593703014399345	0.5956940702565532	Sox2	0.1893204562733928	0.0994170627608427	1.6537412938981446	Rest	0.2895397669454164	38	0.09856771523137585	0.27966748144659376	26	0.09504245168229326	0.6490020447312767	0.3798867921186173	0.4779278798605534	0.6129312051295732	0.5628822089080179	0.4779278798605535	1.5293633484978477	1.477217448930786	NA
Tbx3_E207-Sox2_E181+	EE	P1_SOX2	Tbx3_E207-	Tbx3_E207	-	E	Tbx3	Sox2_E181+	Sox2_E181	+	E	Sox2	0.8761983786605858	0.48020069553372463	0.8694725926173713	0.7151992366515242	Sox2	0.1893204562733928	0.0994170627608427	1.9175148925280066	Rest	0.474164711765927	60	0.18706039617162198	0.4129193614719607	54	0.1771687886693256	0.0356068227186182	0.697763616964495	-0.5320728648131673	1.3245579945505088	1.1250297627906651	-0.5320728648131674	2.5045614251066346	2.1810604601315475	NA
Otx2_E108+E6-shuffled2_E6-shuffled2-	EE	P1_SOX2	Otx2_E108+	Otx2_E108	+	E	Otx2	E6-shuffled2_E6-shuffled2-	E6-shuffled2_E6-shuffled2	-	E	Controls	0.9983113842091182	1.1028537869970167	0.9345556196431463	1.0095543518986592	Sox2	0.1893204562733928	0.0994170627608427	2.4148163745924167	SingleControls	0.9480304110110103	23	0.27184561814185587	NA	NA	NA	NA	NA	NA	2.3241030346038762	NA	NA	5.00754345131085	NA	NA
E46-shuffled1_E46-shuffled1-Nanog_E065+	EE	P1_SOX2	E46-shuffled1_E46-shuffled1-	E46-shuffled1_E46-shuffled1	-	E	Controls	Nanog_E065+	Nanog_E065	+	E	Nanog	0.3478809634620615	0.2519415328685328	0.21238485135716717	0.26502366537815725	Sox2	0.1893204562733928	0.0994170627608427	0.48529088719864233	SingleControls	NA	NA	NA	0.2980621026536519	15	0.1293335183317933	NA	NA	NA	NA	0.654782650192635	NA	NA	1.5743787466010968	NA
Tbx3_E208-Otx2_E114+	EE	P1_SOX2	Tbx3_E208-	Tbx3_E208	-	E	Tbx3	Otx2_E114+	Otx2_E114	+	E	Otx2	1.2287702201189665	1.4309689265965364	1.6109723382747128	1.4149127322312793	Sox2	0.1893204562733928	0.0994170627608427	2.9018108652137533	Rest	NA	NA	NA	0.2924917682670082	52	0.1335037087880146	NA	NA	NA	NA	0.6275657186516358	NA	NA	1.5449559652689	NA
E27-shuffled2_E27-shuffled2-Sox2_E181-	EE	P1_SOX2	E27-shuffled2_E27-shuffled2-	E27-shuffled2_E27-shuffled2	-	E	Controls	Sox2_E181-	Sox2_E181	-	E	Sox2	0.3737449130815472	0.6962900191272873	0.29167263501350793	0.42340278966467787	Sox2	0.1893204562733928	0.0994170627608427	1.1612004706573167	SingleControls	NA	NA	NA	0.4129193614719607	54	0.1771687886693256	NA	NA	NA	NA	1.1250297627906651	NA	NA	2.1810604601315475	NA
Fgf5_E036-Sox2_E183+	EE	P1_SOX2	Fgf5_E036-	Fgf5_E036	-	E	Fgf5	Sox2_E183+	Sox2_E183	+	E	Sox2	2.314612477713845	2.5672195962082927	2.143156206813216	2.33524102607997	Sox2	0.1893204562733928	0.0994170627608427	3.624669252506052	Rest	0.7281548404620823	17	0.23289793518260415	1.5657093473217443	34	0.4330230750287436	0.15006397322064066	2.104543731510434	-1.366659923626638	1.9434149646766468	3.0479142114560434	-1.3666599236266381	3.846149828682922	8.270154098196043	NA
Lefty1_E087-Sox2_E179+	EE	P1_SOX2	Lefty1_E087-	Lefty1_E087	-	E	Lefty1	Sox2_E179+	Sox2_E179	+	E	Sox2	1.2450484650184268	1.027795001143184	0.6194017957353416	0.9254545027402225	Sox2	0.1893204562733928	0.0994170627608427	2.2893317617908067	Rest	0.2290317887663467	9	0.06789236257837597	1.230670385965066	58	0.36432707395287794	-0.45702808543446843	1.27038171845802	-0.6859279900567083	0.2747175487902046	2.7005422030573105	-0.6859279900567086	1.2097572194502202	6.500461757750502	NA
E46-shuffled1_E46-shuffled1+Pou5f1_E079+	EE	P1_SOX2	E46-shuffled1_E46-shuffled1+	E46-shuffled1_E46-shuffled1	+	E	Controls	Pou5f1_E079+	Pou5f1_E079	+	E	Pou5f1	0.35178641591764526	0.1277054004165647	0.34450341758785863	0.24920722030786394	Sox2	0.1893204562733928	0.0994170627608427	0.39651556415489975	SingleControls	NA	NA	NA	0.24920722030786394	15	0.07457967194969968	NA	NA	NA	NA	0.39651556415489975	NA	NA	1.3163248452559728	NA
E95-shuffled1_E95-shuffled1+Nodal_E159-	EE	P1_SOX2	E95-shuffled1_E95-shuffled1+	E95-shuffled1_E95-shuffled1	+	E	Controls	Nodal_E159-	Nodal_E159	-	E	Nodal	3.06644945352163	1.8526861771172127	5.239723021278057	3.099193319682323	Sox2	0.1893204562733928	0.0994170627608427	4.0329905400396555	SingleControls	NA	NA	NA	2.69887007100853	26	0.5334236523527489	NA	NA	NA	NA	3.8334533149727013	NA	NA	14.255565004085776	NA
Sox2_E179+E95-shuffled1_E95-shuffled1-	EE	P1_SOX2	Sox2_E179+	Sox2_E179	+	E	Sox2	E95-shuffled1_E95-shuffled1-	E95-shuffled1_E95-shuffled1	-	E	Controls	1.1009946761445173	0.9992562790278288	1.3464200621785891	1.139937112402885	Sox2	0.1893204562733928	0.0994170627608427	2.5900520272739396	SingleControls	1.6738789753628005	50	0.44890262578604917	NA	NA	NA	NA	NA	NA	3.1442930127751083	NA	NA	8.841511415679216	NA	NA
Nodal_E156+E6-shuffled2_E6-shuffled2+	EE	P1_SOX2	Nodal_E156+	Nodal_E156	+	E	Nodal	E6-shuffled2_E6-shuffled2+	E6-shuffled2_E6-shuffled2	+	E	Controls	0.5430164722236359	0.3814556690931685	0.1989901664390013	0.3454322628947246	Sox2	0.1893204562733928	0.0994170627608427	0.8675725307048996	SingleControls	0.7062683889271301	17	0.20059377093822148	NA	NA	NA	NA	NA	NA	1.8993862218086635	NA	NA	3.73054451076975	NA	NA
E46-shuffled2_E46-shuffled2+Fgf5_E037+	EE	P1_SOX2	E46-shuffled2_E46-shuffled2+	E46-shuffled2_E46-shuffled2	+	E	Controls	Fgf5_E037+	Fgf5_E037	+	E	Fgf5	0.39590865567766276	0.48772973819779875	1.0313258870980022	0.5839693463299762	Sox2	0.1893204562733928	0.0994170627608427	1.625062337092868	SingleControls	NA	NA	NA	0.2845110373366021	34	0.132235735593484	NA	NA	NA	NA	0.5876543174344171	NA	NA	1.5028013503503659	NA
Nanog_E065-Sox2_E180-	EE	P1_SOX2	Nanog_E065-	Nanog_E065	-	E	Nanog	Sox2_E180-	Sox2_E180	-	E	Sox2	3.8357001658151852	5.405265803378317	1.8933611330688982	3.39858697034208	Sox2	0.1893204562733928	0.0994170627608427	4.166032832780758	Rest	0.4120922383354776	21	0.1889923138296667	3.116635697919346	51	0.48756634622581907	0.02534289790715531	3.3394074799814306	-0.9971914736729994	1.1221369868653612	4.041087319588395	-0.9971914736729985	2.1766915548755374	16.462223677607728	NA
Fgf5_E040-Nodal_E158+	EE	P1_SOX2	Fgf5_E040-	Fgf5_E040	-	E	Fgf5	Nodal_E158+	Nodal_E158	+	E	Nodal	2.275621454947992	2.0654607317560254	1.7854908297500287	2.032161388676617	Sox2	0.1893204562733928	0.0994170627608427	3.424112772252718	Rest	0.9793644600717009	33	0.3005209756787581	0.444166084392163	36	0.18138205267782362	0.7194269894877457	1.234210088190471	-0.17717169864204102	2.3710155392002923	1.2302689316944666	-0.17717169864204108	5.173051445943199	2.346107193777064	NA
RandomE5_RRandom5+Nanog_E065+	RE	P1_SOX2	RandomE5_RRandom5+	RandomE5_RRandom5	+	R	Controls	Nanog_E065+	Nanog_E065	+	E	Nanog	0.26464726017602586	0.2698716919742983	0.38637446961284033	0.3021883509147429	Sox2	0.1893204562733928	0.0994170627608427	0.6746177428242421	SingleControls	NA	NA	NA	0.2980621026536519	15	0.1293335183317933	NA	NA	NA	NA	0.654782650192635	NA	NA	1.5743787466010968	NA
Lefty1_E085+E95-shuffled2_E95-shuffled2-	EE	P1_SOX2	Lefty1_E085+	Lefty1_E085	+	E	Lefty1	E95-shuffled2_E95-shuffled2-	E95-shuffled2_E95-shuffled2	-	E	Controls	3.329889218552577	2.162712476150709	3.157042217960926	2.83293310927124	Sox2	0.1893204562733928	0.0994170627608427	3.903394328165964	SingleControls	2.6719718010557534	62	0.6516926160815052	NA	NA	NA	NA	NA	NA	3.819002572968371	NA	NA	14.113487013771124	NA	NA
E27-shuffled2_E27-shuffled2+Otx2_E110-	EE	P1_SOX2	E27-shuffled2_E27-shuffled2+	E27-shuffled2_E27-shuffled2	+	E	Controls	Otx2_E110-	Otx2_E110	-	E	Otx2	0.26482103830343623	0.12990951424521627	0.3187908106149664	0.22217733116381602	Sox2	0.1893204562733928	0.0994170627608427	0.23088132134864572	SingleControls	NA	NA	NA	0.20520249265977306	27	0.09002658761970952	NA	NA	NA	NA	0.11621795175303698	NA	NA	1.0838897005585355	NA
Otx2_E112-Tbx3_E203-	EE	P1_SOX2	Otx2_E112-	Otx2_E112	-	E	Otx2	Tbx3_E203-	Tbx3_E203	-	E	Tbx3	0.6746517450313894	0.6299952883811605	0.8312117755195959	0.7069296744206267	Sox2	0.1893204562733928	0.0994170627608427	1.9007363982580316	Rest	0.34639326432233314	49	0.09982177789574959	0.5084304227184304	73	0.17233547903754717	0.08712103253585009	0.6655032307673707	-0.3960642290846934	0.8715805727070608	1.4252200546356644	-0.3960642290846934	1.8296663294647648	2.685554602637441	NA
E6-shuffled1_E6-shuffled1+Otx2_E110+	EE	P1_SOX2	E6-shuffled1_E6-shuffled1+	E6-shuffled1_E6-shuffled1	+	E	Controls	Otx2_E110+	Otx2_E110	+	E	Otx2	0.44654950118880693	0.019029534512584368	0.33098768724947164	0.1411572548887052	Sox2	0.1893204562733928	0.0994170627608427	-0.42352702502742473	SingleControls	NA	NA	NA	0.20520249265977306	27	0.09002658761970952	NA	NA	NA	NA	0.11621795175303698	NA	NA	1.0838897005585355	NA
Tbx3_E209+Nanog_E073-	EE	P1_SOX2	Tbx3_E209+	Tbx3_E209	+	E	Tbx3	Nanog_E073-	Nanog_E073	-	E	Nanog	4.310886179361693	3.873124637737558	3.8698837193999447	4.012748874736031	Sox2	0.1893204562733928	0.0994170627608427	4.405688663127289	Rest	1.12202592680562	47	0.4159342418563389	3.0152758657896426	14	0.8007359134971147	0.023475702795488163	3.9479813363218703	-2.1549029306563776	2.5672038035969744	3.993387790186692	-2.1549029306563776	5.9265963588495225	15.926836038443517	NA
Klf2_E057-Tbx3_E203-	EE	P1_SOX2	Klf2_E057-	Klf2_E057	-	E	Klf2	Tbx3_E203-	Tbx3_E203	-	E	Tbx3	1.655994657237032	1.0185029845241333	2.756694986339964	1.6690524497496884	Sox2	0.1893204562733928	0.0994170627608427	3.140127082625981	Rest	1.146593002943821	18	0.356179267624401	0.5084304227184304	73	0.17233547903754717	0.18743652678055636	1.4657029693888586	-0.8835441428886525	2.598451170878969	1.4252200546356644	-0.8835441428886526	6.056360868304983	2.685554602637441	NA
Tbx3_E203+E95-shuffled2_E95-shuffled2-	EE	P1_SOX2	Tbx3_E203+	Tbx3_E203	+	E	Tbx3	E95-shuffled2_E95-shuffled2-	E95-shuffled2_E95-shuffled2	-	E	Controls	1.0245979296915297	0.8405711143630535	1.6796866741779048	1.1309725671561763	Sox2	0.1893204562733928	0.0994170627608427	2.578661726490039	SingleControls	0.5759951793638376	70	0.21168834478371	NA	NA	NA	NA	NA	NA	1.6052264332987407	NA	NA	3.0424349840571785	NA	NA
Pou5f1_E082+Otx2_E114+	EE	P1_SOX2	Pou5f1_E082+	Pou5f1_E082	+	E	Pou5f1	Otx2_E114+	Otx2_E114	+	E	Otx2	0.4291905818568211	0.2885649092284428	0.8184251500591806	0.4662557735149663	Sox2	0.1893204562733928	0.0994170627608427	1.3002912857953808	Rest	NA	NA	NA	0.2924917682670082	52	0.1335037087880146	NA	NA	NA	NA	0.6275657186516358	NA	NA	1.5449559652689	NA
Nodal_E159+Nanog_E088-	EE	P1_SOX2	Nodal_E159+	Nodal_E159	+	E	Nodal	Nanog_E088-	Nanog_E088	-	E	Nanog	3.565036943127539	3.928605441180811	2.0560923710136305	3.065126174171019	Sox2	0.1893204562733928	0.0994170627608427	4.017044253571734	Rest	3.295716386783283	9	1.069071416941642	0.7532918640451185	31	0.30115046034906606	-0.33253769151101603	3.8596877945550085	-2.0970242770980225	4.121689887305511	1.9923786433642448	-2.097024277098022	17.408136720439884	3.9789248286899808	NA
Fgf5_E039+Klf2_E057+	EE	P1_SOX2	Fgf5_E039+	Fgf5_E039	+	E	Fgf5	Klf2_E057+	Klf2_E057	+	E	Klf2	1.8669302451251348	0.7024138078796731	1.0355153053701993	1.1073694839167836	Sox2	0.1893204562733928	0.0994170627608427	2.5482344615022607	Rest	0.3810012941441656	51	0.11994122966402193	0.8519287354980026	33	0.3285811216692771	0.08555458714979676	1.0436095733687756	-0.6306335812054751	1.0089655939453828	2.169902448762353	-0.6306335812054751	2.0124676521694593	4.499929655080454	NA
Lefty1_E095+Lefty1_E094-	EE	P1_SOX2	Lefty1_E095+	Lefty1_E095	+	E	Lefty1	Lefty1_E094-	Lefty1_E094	-	E	Lefty1	1.9715377418726872	1.950902240773719	2.1933235186588047	2.035703075702633	Sox2	0.1893204562733928	0.0994170627608427	3.4266249383509892	Lefty1	0.24257399660525247	24	0.07717067521029777	1.454549294446599	71	0.3694606190647289	0.4330793582103078	1.5078028347784587	0.12736035679788033	0.35759460086390005	2.9416699806892086	0.1273603567978805	1.2812878300639503	7.683001209051185	NA
E27-shuffled3_E27-shuffled3-Otx2_E109+	EE	P1_SOX2	E27-shuffled3_E27-shuffled3-	E27-shuffled3_E27-shuffled3	-	E	Controls	Otx2_E109+	Otx2_E109	+	E	Otx2	0.3926930416692885	0.1440384437412971	0.1492526434760512	0.20361880579984115	Sox2	0.1893204562733928	0.0994170627608427	0.10504050763998751	SingleControls	NA	NA	NA	0.2153854929175737	26	0.15535253265385413	NA	NA	NA	NA	0.1860907776467842	NA	NA	1.13767681082778	NA
Nodal_E162+Tbx3_E209-	EE	P1_SOX2	Nodal_E162+	Nodal_E162	+	E	Nodal	Tbx3_E209-	Tbx3_E209	-	E	Tbx3	0.7780899237880622	0.8585262875772063	1.0081994357079778	0.8765498362450315	Sox2	0.1893204562733928	0.0994170627608427	2.211005813577249	Rest	0.17257558972509468	75	0.06355855040416011	1.0591655014626356	48	0.3204068689722981	-0.25002952486095775	1.0424206349143375	-0.13941812461131264	-0.13360188990537106	2.4840258280939325	-0.13941812461131242	0.9115527879136458	5.594564487701857	NA
RandomE5_RRandom5+Nodal_E157+	RE	P1_SOX2	RandomE5_RRandom5+	RandomE5_RRandom5	+	R	Controls	Nodal_E157+	Nodal_E157	+	E	Nodal	0.3115117848217456	0.2873009389636495	0.32628964546330336	0.307943900364993	Sox2	0.1893204562733928	0.0994170627608427	0.7018372479263757	SingleControls	NA	NA	NA	0.20993285922475127	78	0.07551220640739965	NA	NA	NA	NA	0.1490976944267046	NA	NA	1.1088757303732282	NA
Sox2_E180+Fgf5_E039+	EE	P1_SOX2	Sox2_E180+	Sox2_E180	+	E	Sox2	Fgf5_E039+	Fgf5_E039	+	E	Fgf5	1.4918005077799326	1.891988835211254	1.3593057849134786	1.5654847031990833	Sox2	0.1893204562733928	0.0994170627608427	3.047707202272291	Rest	3.1419691835664514	36	0.8006706545684464	0.38855658706941204	48	0.12888708406808733	-1.0937592262818534	3.3412053143624707	-2.0423540344737163	4.052766821463308	1.0372944152826993	-2.0423540344737168	16.59603639993987	2.0523750825336458	NA
Tbx3_E205+Tbx3_E207-	EE	P1_SOX2	Tbx3_E205+	Tbx3_E205	+	E	Tbx3	Tbx3_E207-	Tbx3_E207	-	E	Tbx3	0.6684911133761087	0.6446411148975231	1.2993350558798984	0.8242233840958547	Sox2	0.1893204562733928	0.0994170627608427	2.1222050908222796	Tbx3	0.31170952120751516	16	0.14796800363065835	0.4103337090110764	71	0.17142304730926658	0.6296504374383213	0.5327227739451987	0.28686579938822343	0.7193719187696646	1.115967372664392	0.2868657993882231	1.6464650854072709	2.167402916135613	NA
Otx2_E111-Pou5f1_E083+	EE	P1_SOX2	Otx2_E111-	Otx2_E111	-	E	Otx2	Pou5f1_E083+	Pou5f1_E083	+	E	Pou5f1	4.122057875837555	4.3353533002492854	4.9405664116771435	4.452853845026543	Sox2	0.1893204562733928	0.0994170627608427	4.555828050032922	Rest	2.676300071620358	60	0.691581604963393	0.4279479809556333	32	0.17722560333821613	0.6112702104559276	2.9149275963025985	-0.4421147602127865	3.8213376733488564	1.1766051368968515	-0.4421147602127862	14.13634915265354	2.2604423704623056	NA
Nodal_E156-RandomE3_RRandom3+	ER	P1_SOX2	Nodal_E156-	Nodal_E156	-	E	Nodal	RandomE3_RRandom3+	RandomE3_RRandom3	+	R	Controls	0.6085969404813045	0.4805325814678909	0.5570426171832519	0.5461521851460434	Sox2	0.1893204562733928	0.0994170627608427	1.5284727095419266	SingleControls	0.7062683889271301	17	0.20059377093822148	NA	NA	NA	NA	NA	NA	1.8993862218086635	NA	NA	3.73054451076975	NA	NA
E46-shuffled1_E46-shuffled1+Nodal_E156+	EE	P1_SOX2	E46-shuffled1_E46-shuffled1+	E46-shuffled1_E46-shuffled1	+	E	Controls	Nodal_E156+	Nodal_E156	+	E	Nodal	0.43028613974066404	0.44756714154430766	0.4929120742856313	0.45617169706653776	Sox2	0.1893204562733928	0.0994170627608427	1.268746633997666	SingleControls	NA	NA	NA	0.46267765609637185	31	0.17869710187533927	NA	NA	NA	NA	1.2891771249286796	NA	NA	2.4438862297491557	NA
Tbx3_E208-Tbx3_E203-	EE	P1_SOX2	Tbx3_E208-	Tbx3_E208	-	E	Tbx3	Tbx3_E203-	Tbx3_E203	-	E	Tbx3	1.9410263939663468	2.2905237815735613	1.085167078303488	1.6897441515459382	Sox2	0.1893204562733928	0.0994170627608427	3.15790261163721	Tbx3	NA	NA	NA	0.5084304227184304	73	0.17233547903754717	NA	NA	NA	NA	1.4252200546356644	NA	NA	2.685554602637441	NA
Klf2_E061+E6-shuffled1_E6-shuffled1-	EE	P1_SOX2	Klf2_E061+	Klf2_E061	+	E	Klf2	E6-shuffled1_E6-shuffled1-	E6-shuffled1_E6-shuffled1	-	E	Controls	1.1771764414862282	1.0803466921053972	0.9004901711796743	1.0462317493538222	Sox2	0.1893204562733928	0.0994170627608427	2.4663002470899253	SingleControls	0.8651890545629048	34	0.48287436846248205	NA	NA	NA	NA	NA	NA	2.1921851098238045	NA	NA	4.569971315268265	NA	NA
Otx2_E111-RandomE4_RRandom4-	ER	P1_SOX2	Otx2_E111-	Otx2_E111	-	E	Otx2	RandomE4_RRandom4-	RandomE4_RRandom4	-	R	Controls	1.980517688272273	2.1805857301289766	1.4798199820327755	1.8557533769006587	Sox2	0.1893204562733928	0.0994170627608427	3.2931027848203795	SingleControls	2.676300071620358	60	0.691581604963393	NA	NA	NA	NA	NA	NA	3.8213376733488564	NA	NA	14.13634915265354	NA	NA
Nodal_E161-Nodal_E157+	EE	P1_SOX2	Nodal_E161-	Nodal_E161	-	E	Nodal	Nodal_E157+	Nodal_E157	+	E	Nodal	0.8892029974358038	1.008992724827988	1.2609246355090713	1.0419799467820556	Sox2	0.1893204562733928	0.0994170627608427	2.4604253034976318	Nodal	NA	NA	NA	0.20993285922475127	78	0.07551220640739965	NA	NA	NA	NA	0.1490976944267046	NA	NA	1.1088757303732282	NA
Klf2_E058+E6-shuffled2_E6-shuffled2+	EE	P1_SOX2	Klf2_E058+	Klf2_E058	+	E	Klf2	E6-shuffled2_E6-shuffled2+	E6-shuffled2_E6-shuffled2	+	E	Controls	3.131300508265195	2.248692137501526	2.4595447550880234	2.5872386664111717	Sox2	0.1893204562733928	0.0994170627608427	3.772510935949493	SingleControls	4.191308689540307	66	1.1885556647222446	NA	NA	NA	NA	NA	NA	4.468498570467332	NA	NA	22.138699494193833	NA	NA
E27-shuffled2_E27-shuffled2-Pou5f1_E080+	EE	P1_SOX2	E27-shuffled2_E27-shuffled2-	E27-shuffled2_E27-shuffled2	-	E	Controls	Pou5f1_E080+	Pou5f1_E080	+	E	Pou5f1	0.3186547107357927	0.39769900208742964	0.27351522840687514	0.3260509364817218	Sox2	0.1893204562733928	0.0994170627608427	0.7842670592689855	SingleControls	NA	NA	NA	0.3215909859024389	29	0.14574901874561447	NA	NA	NA	NA	0.7643966646075091	NA	NA	1.6986594699414712	NA
Lefty1_E085-Tbx3_E207-	EE	P1_SOX2	Lefty1_E085-	Lefty1_E085	-	E	Lefty1	Tbx3_E207-	Tbx3_E207	-	E	Tbx3	3.1710882921495127	3.061594438234226	3.655412441907876	3.286226247243996	Sox2	0.1893204562733928	0.0994170627608427	4.117529599834257	Rest	2.6719718010557534	62	0.6516926160815052	0.4103337090110764	71	0.17142304730926658	0.18387293931691176	2.892985053793437	-0.8174403457985057	3.819002572968371	1.115967372664392	-0.817440345798506	14.113487013771124	2.167402916135613	NA
E95-shuffled1_E95-shuffled1-Nodal_E159-	EE	P1_SOX2	E95-shuffled1_E95-shuffled1-	E95-shuffled1_E95-shuffled1	-	E	Controls	Nodal_E159-	Nodal_E159	-	E	Nodal	3.145192234182061	2.029040907497267	1.3740400597183324	2.0621130187155092	Sox2	0.1893204562733928	0.0994170627608427	3.4452211957156087	SingleControls	NA	NA	NA	2.69887007100853	26	0.5334236523527489	NA	NA	NA	NA	3.8334533149727013	NA	NA	14.255565004085776	NA
RandomE2_RRandom2-Sox2_E181+	RE	P1_SOX2	RandomE2_RRandom2-	RandomE2_RRandom2	-	R	Controls	Sox2_E181+	Sox2_E181	+	E	Sox2	0.5474368870409301	0.36926261435229024	0.23612943493653335	0.3627492377013352	Sox2	0.1893204562733928	0.0994170627608427	0.9381422783738912	SingleControls	NA	NA	NA	0.4129193614719607	54	0.1771687886693256	NA	NA	NA	NA	1.1250297627906651	NA	NA	2.1810604601315475	NA
RandomE4_RRandom4-Nodal_E159+	RE	P1_SOX2	RandomE4_RRandom4-	RandomE4_RRandom4	-	R	Controls	Nodal_E159+	Nodal_E159	+	E	Nodal	2.3546991554075545	2.4886144902257605	2.7522125455108744	2.5265331909036255	Sox2	0.1893204562733928	0.0994170627608427	3.738256923386763	SingleControls	NA	NA	NA	2.69887007100853	26	0.5334236523527489	NA	NA	NA	NA	3.8334533149727013	NA	NA	14.255565004085776	NA
Nodal_E158-Fgf5_E036-	EE	P1_SOX2	Nodal_E158-	Nodal_E158	-	E	Nodal	Fgf5_E036-	Fgf5_E036	-	E	Fgf5	0.9246686166988642	1.0962350196211106	1.4180655910282995	1.1285705232414562	Sox2	0.1893204562733928	0.0994170627608427	2.5755943646292048	Rest	0.34406279148606456	20	0.1438713292922589	0.5481674759122419	35	0.2267176669189971	0.6830850767869638	0.7029098111249137	0.1799663599075511	0.8618415767395871	1.5337864279820668	0.17996635990755094	1.8173566568485993	2.8954476800998585	NA
Klf2_E057+Pou5f1_E080-	EE	P1_SOX2	Klf2_E057+	Klf2_E057	+	E	Klf2	Pou5f1_E080-	Pou5f1_E080	-	E	Pou5f1	3.09968068662385	2.166113351203765	2.3002187016679514	2.4903234353093398	Sox2	0.1893204562733928	0.0994170627608427	3.717430917832953	Rest	1.146593002943821	18	0.356179267624401	0.3215909859024389	29	0.14574901874561447	0.9614708045598425	1.278863532572867	0.354583082346475	2.598451170878969	0.7643966646075091	0.35458308234647484	6.056360868304983	1.6986594699414712	NA
Sox2_E179-E27-shuffled3_E27-shuffled3+	EE	P1_SOX2	Sox2_E179-	Sox2_E179	-	E	Sox2	E27-shuffled3_E27-shuffled3+	E27-shuffled3_E27-shuffled3	+	E	Controls	2.40032466235047	2.381396216207861	1.5921338624219894	2.0878233094922347	Sox2	0.1893204562733928	0.0994170627608427	3.463097413874657	SingleControls	1.6738789753628005	50	0.44890262578604917	NA	NA	NA	NA	NA	NA	3.1442930127751083	NA	NA	8.841511415679216	NA	NA
E30-shuffled2_E30-shuffled2-Lefty1_E095-	EE	P1_SOX2	E30-shuffled2_E30-shuffled2-	E30-shuffled2_E30-shuffled2	-	E	Controls	Lefty1_E095-	Lefty1_E095	-	E	Lefty1	0.2927629273046375	0.28213605243998546	0.24909102277817233	0.2740170463951179	Sox2	0.1893204562733928	0.0994170627608427	0.53343534078223	SingleControls	NA	NA	NA	0.26531446428273664	40	0.10838367058825461	NA	NA	NA	NA	0.4868730256726269	NA	NA	1.4014041034192461	NA
E95-shuffled2_E95-shuffled2-Pou5f1_E084-	EE	P1_SOX2	E95-shuffled2_E95-shuffled2-	E95-shuffled2_E95-shuffled2	-	E	Controls	Pou5f1_E084-	Pou5f1_E084	-	E	Pou5f1	0.36730181419682545	0.5542357238063786	0.3632514386241212	0.4197347993887121	Sox2	0.1893204562733928	0.0994170627608427	1.1486477750250892	SingleControls	NA	NA	NA	0.4625687922606056	35	0.31091200345067527	NA	NA	NA	NA	1.2888376319925094	NA	NA	2.4433112055921833	NA
E27-shuffled2_E27-shuffled2+Nodal_E157+	EE	P1_SOX2	E27-shuffled2_E27-shuffled2+	E27-shuffled2_E27-shuffled2	+	E	Controls	Nodal_E157+	Nodal_E157	+	E	Nodal	0.3278568170788821	0.1826676752040037	0.3847817979107534	0.284568492465127	Sox2	0.1893204562733928	0.0994170627608427	0.5879456307744243	SingleControls	NA	NA	NA	0.20993285922475127	78	0.07551220640739965	NA	NA	NA	NA	0.1490976944267046	NA	NA	1.1088757303732282	NA
Lefty1_E086+Sox2_E179-	EE	P1_SOX2	Lefty1_E086+	Lefty1_E086	+	E	Lefty1	Sox2_E179-	Sox2_E179	-	E	Sox2	1.949247435414893	2.2847432445758615	1.9583440489754154	2.058406392822175	Sox2	0.1893204562733928	0.0994170627608427	3.4426256335046066	Rest	NA	NA	NA	1.230670385965066	58	0.36432707395287794	NA	NA	NA	NA	2.7005422030573105	NA	NA	6.500461757750502	NA
Pou5f1_E077+Nodal_E158-	EE	P1_SOX2	Pou5f1_E077+	Pou5f1_E077	+	E	Pou5f1	Nodal_E158-	Nodal_E158	-	E	Nodal	0.634836630779905	0.8011174972452683	0.398576753596587	0.5874308090748744	Sox2	0.1893204562733928	0.0994170627608427	1.6335886287252273	Rest	0.2533742718264317	14	0.11728575731753837	0.444166084392163	36	0.18138205267782362	0.20896606598722248	0.5082198999452019	-0.01712003632629755	0.42043973335705825	1.2302689316944666	-0.01712003632629755	1.3383354171751014	2.346107193777064	NA
E95-shuffled2_E95-shuffled2-Pou5f1_E084+	EE	P1_SOX2	E95-shuffled2_E95-shuffled2-	E95-shuffled2_E95-shuffled2	-	E	Controls	Pou5f1_E084+	Pou5f1_E084	+	E	Pou5f1	0.5171502860340366	0.34881924399668457	0.5486707167924361	0.4625687922606056	Sox2	0.1893204562733928	0.0994170627608427	1.2888376319925094	SingleControls	NA	NA	NA	0.4625687922606056	35	0.31091200345067527	NA	NA	NA	NA	1.2888376319925094	NA	NA	2.4433112055921833	NA
Nanog_E088-Fgf5_E039-	EE	P1_SOX2	Nanog_E088-	Nanog_E088	-	E	Nanog	Fgf5_E039-	Fgf5_E039	-	E	Fgf5	1.0146874430762045	1.5207671168084893	0.8913564619366043	1.1121127133562647	Sox2	0.1893204562733928	0.0994170627608427	2.5544008042792257	Rest	0.9507355310891825	14	0.25500780372210546	0.38855658706941204	48	0.12888708406808733	-0.04829529650821739	1.1499716618852018	-0.8111073849835538	2.328213773980081	1.0372944152826993	-0.8111073849835544	5.021832029161444	2.0523750825336458	NA
Pou5f1_E082+Sox2_E181+	EE	P1_SOX2	Pou5f1_E082+	Pou5f1_E082	+	E	Pou5f1	Sox2_E181+	Sox2_E181	+	E	Sox2	0.3467976383059669	0.43834544466041153	0.30137105930838826	0.3578200932254733	Sox2	0.1893204562733928	0.0994170627608427	0.918404099379279	Rest	NA	NA	NA	0.4129193614719607	54	0.1771687886693256	NA	NA	NA	NA	1.1250297627906651	NA	NA	2.1810604601315475	NA
Nanog_E065-Nodal_E156+	EE	P1_SOX2	Nanog_E065-	Nanog_E065	-	E	Nanog	Nodal_E156+	Nodal_E156	+	E	Nodal	1.1477914467803103	1.085431689808779	1.8631334282040735	1.3240462216769828	Sox2	0.1893204562733928	0.0994170627608427	2.8060512773765773	Rest	0.4120922383354776	21	0.1889923138296667	0.46267765609637185	31	0.17869710187533927	0.9498313313119032	0.6854494381584566	0.3947371655825367	1.1221369868653612	1.2891771249286796	0.39473716558253646	2.1766915548755374	2.4438862297491557	NA
E6-shuffled2_E6-shuffled2+RandomE1_RRandom1+	ER	P1_SOX2	E6-shuffled2_E6-shuffled2+	E6-shuffled2_E6-shuffled2	+	E	Controls	RandomE1_RRandom1+	RandomE1_RRandom1	+	R	Controls	0.07454950006785757	0.23222174148737953	0.26383209609152525	0.16591732873033255	Sox2	0.1893204562733928	0.0994170627608427	-0.19036573211795887	Controls	NA	NA	NA	NA	NA	NA	NA	NA	NA	NA	NA	NA	NA	NA	NA
Tbx3_E209-Sox2_E182+	EE	P1_SOX2	Tbx3_E209-	Tbx3_E209	-	E	Tbx3	Sox2_E182+	Sox2_E182	+	E	Sox2	3.0570543941944837	3.23202374174837	2.5815969348364067	2.9436672431670563	Sox2	0.1893204562733928	0.0994170627608427	3.958712386781668	Rest	1.12202592680562	47	0.4159342418563389	1.0172931749794945	22	0.3055983304019333	0.5941414742019528	1.9499986455117218	-1.0343247187177151	2.5672038035969744	2.4258333019024088	-1.0343247187177154	5.9265963588495225	5.373392791270519	NA
RandomE2_RRandom2+E46-shuffled1_E46-shuffled1+	RE	P1_SOX2	RandomE2_RRandom2+	RandomE2_RRandom2	+	R	Controls	E46-shuffled1_E46-shuffled1+	E46-shuffled1_E46-shuffled1	+	E	Controls	0.31637812385475983	0.1821290080643868	0.2267305357871949	0.23552220627742246	Sox2	0.1893204562733928	0.0994170627608427	0.31503278698580917	Controls	NA	NA	NA	NA	NA	NA	NA	NA	NA	NA	NA	NA	NA	NA	NA
RandomE3_RRandom3-Fgf5_E040+	RE	P1_SOX2	RandomE3_RRandom3-	RandomE3_RRandom3	-	R	Controls	Fgf5_E040+	Fgf5_E040	+	E	Fgf5	0.3224115350348761	0.5490876735404794	0.5367055702849651	0.45631294515425413	Sox2	0.1893204562733928	0.0994170627608427	1.269193278045976	SingleControls	NA	NA	NA	0.8151380034466792	32	0.2694276571820479	NA	NA	NA	NA	2.1062140251508756	NA	NA	4.3055991914025356	NA
Pou5f1_E076-Fgf5_E040+	EE	P1_SOX2	Pou5f1_E076-	Pou5f1_E076	-	E	Pou5f1	Fgf5_E040+	Fgf5_E040	+	E	Fgf5	1.7857448572205332	3.0416627447591416	0.6712737328210812	1.5391349733245265	Sox2	0.1893204562733928	0.0994170627608427	3.0232175440231304	Rest	0.7703801493513349	15	0.3746849076203305	0.8151380034466792	32	0.2694276571820479	0.1406165169170795	1.3961976965246214	-1.1077367061990573	2.024740225071312	2.1062140251508756	-1.107736706199057	4.069185995616072	4.3055991914025356	NA
Sox2_E178+RandomE4_RRandom4-	ER	P1_SOX2	Sox2_E178+	Sox2_E178	+	E	Sox2	RandomE4_RRandom4-	RandomE4_RRandom4	-	R	Controls	0.6235736520171248	0.36930356422232724	0.31906445706082465	0.41884168148503415	Sox2	0.1893204562733928	0.0994170627608427	1.145574716604923	SingleControls	0.4810632989743391	58	0.1402605457320843	NA	NA	NA	NA	NA	NA	1.3453964341220677	NA	NA	2.5410001034417955	NA	NA
Otx2_E111-Sox2_E181-	EE	P1_SOX2	Otx2_E111-	Otx2_E111	-	E	Otx2	Sox2_E181-	Sox2_E181	-	E	Sox2	3.6277059692893148	3.5768280879882552	1.9576393712192237	2.939595761847356	Sox2	0.1893204562733928	0.0994170627608427	3.9567155673834122	Rest	2.676300071620358	60	0.691581604963393	0.4129193614719607	54	0.1771687886693256	0.019615134421967155	2.899898976818926	-0.9896518687561091	3.8213376733488564	1.1250297627906651	-0.9896518687561093	14.13634915265354	2.1810604601315475	NA
E46-shuffled3_E46-shuffled3-Pou5f1_E078-	EE	P1_SOX2	E46-shuffled3_E46-shuffled3-	E46-shuffled3_E46-shuffled3	-	E	Controls	Pou5f1_E078-	Pou5f1_E078	-	E	Pou5f1	0.21882126961519555	0.2988622890322531	0.1485077873149345	0.213355229942788	Sox2	0.1893204562733928	0.0994170627608427	0.1724271713536648	SingleControls	NA	NA	NA	0.2425976251824427	15	0.09923709938198	NA	NA	NA	NA	0.3577351236382413	NA	NA	1.2814126373756132	NA
Lefty1_E085-Fgf5_E040+	EE	P1_SOX2	Lefty1_E085-	Lefty1_E085	-	E	Lefty1	Fgf5_E040+	Fgf5_E040	+	E	Fgf5	6.396223733015239	5.885707608254487	7.2672670275113616	6.4917902999018375	Sox2	0.1893204562733928	0.0994170627608427	5.099714188909569	Rest	2.6719718010557534	62	0.6516926160815052	0.8151380034466792	32	0.2694276571820479	0.977117151017868	3.2977893482290397	-0.8255024092096774	3.819002572968371	2.1062140251508756	-0.8255024092096774	14.113487013771124	4.3055991914025356	NA
Fgf5_E037-Nodal_E157-	EE	P1_SOX2	Fgf5_E037-	Fgf5_E037	-	E	Fgf5	Nodal_E157-	Nodal_E157	-	E	Nodal	0.5830234757126838	0.47352675614384304	0.6118514903130504	0.5527883256585666	Sox2	0.1893204562733928	0.0994170627608427	1.5458968435861564	Rest	NA	NA	NA	0.20993285922475127	78	0.07551220640739965	NA	NA	NA	NA	0.1490976944267046	NA	NA	1.1088757303732282	NA
Nanog_E090+Sox2_E181-	EE	P1_SOX2	Nanog_E090+	Nanog_E090	+	E	Nanog	Sox2_E181-	Sox2_E181	-	E	Sox2	5.0648121275760225	4.556740614715639	5.608419208245608	5.058472252480529	Sox2	0.1893204562733928	0.0994170627608427	4.739799522161716	Rest	2.454672178757831	16	0.847908401725755	0.4129193614719607	54	0.1771687886693256	0.9173997395351792	2.6782710839563992	-0.08185839695898095	3.696628156330032	1.1250297627906651	-0.081858396958981	12.965699677023292	2.1810604601315475	NA
E27-shuffled3_E27-shuffled3+Tbx3_E209+	EE	P1_SOX2	E27-shuffled3_E27-shuffled3+	E27-shuffled3_E27-shuffled3	+	E	Controls	Tbx3_E209+	Tbx3_E209	+	E	Tbx3	1.239220362417437	1.358781398803611	0.955207930680168	1.1716521248695746	Sox2	0.1893204562733928	0.0994170627608427	2.6296420735939687	SingleControls	NA	NA	NA	1.0591655014626356	48	0.3204068689722981	NA	NA	NA	NA	2.4840258280939325	NA	NA	5.594564487701857	NA
Sox2_E181-Lefty1_E086-	EE	P1_SOX2	Sox2_E181-	Sox2_E181	-	E	Sox2	Lefty1_E086-	Lefty1_E086	-	E	Lefty1	0.6640484309169298	1.4253448652509348	0.19561925125456042	0.5699591991291497	Sox2	0.1893204562733928	0.0994170627608427	1.5900283426119404	Rest	0.32703420731244737	53	0.10552350962370871	NA	NA	NA	NA	NA	NA	0.7886112432905253	NA	NA	1.7274108342533554	NA	NA
E27-shuffled3_E27-shuffled3-Sox2_E180+	EE	P1_SOX2	E27-shuffled3_E27-shuffled3-	E27-shuffled3_E27-shuffled3	-	E	Controls	Sox2_E180+	Sox2_E180	+	E	Sox2	3.7748602406799896	3.3646456117486374	3.0232133842843907	3.373673130477282	Sox2	0.1893204562733928	0.0994170627608427	4.155417990812096	SingleControls	NA	NA	NA	3.116635697919346	51	0.48756634622581907	NA	NA	NA	NA	4.041087319588395	NA	NA	16.462223677607728	NA
Sox2_E179-RandomE4_RRandom4+	ER	P1_SOX2	Sox2_E179-	Sox2_E179	-	E	Sox2	RandomE4_RRandom4+	RandomE4_RRandom4	+	R	Controls	2.130273141184062	1.543552695967786	1.741703003197807	1.789137084519865	Sox2	0.1893204562733928	0.0994170627608427	3.24036172230804	SingleControls	1.6738789753628005	50	0.44890262578604917	NA	NA	NA	NA	NA	NA	3.1442930127751083	NA	NA	8.841511415679216	NA	NA
Nanog_E088-E46-shuffled3_E46-shuffled3-	EE	P1_SOX2	Nanog_E088-	Nanog_E088	-	E	Nanog	E46-shuffled3_E46-shuffled3-	E46-shuffled3_E46-shuffled3	-	E	Controls	0.6189145363211046	0.6190913441110183	0.6930055168442655	0.6427479531390704	Sox2	0.1893204562733928	0.0994170627608427	1.7634228065637014	SingleControls	0.9507355310891825	14	0.25500780372210546	NA	NA	NA	NA	NA	NA	2.328213773980081	NA	NA	5.021832029161444	NA	NA
Nodal_E156-E46-shuffled3_E46-shuffled3-	EE	P1_SOX2	Nodal_E156-	Nodal_E156	-	E	Nodal	E46-shuffled3_E46-shuffled3-	E46-shuffled3_E46-shuffled3	-	E	Controls	0.6225199942270307	0.5926550645961906	0.5351200318859517	0.582284868567813	Sox2	0.1893204562733928	0.0994170627608427	1.6208948247738113	SingleControls	0.7062683889271301	17	0.20059377093822148	NA	NA	NA	NA	NA	NA	1.8993862218086635	NA	NA	3.73054451076975	NA	NA
Pou5f1_E083-Sox2_E183+	EE	P1_SOX2	Pou5f1_E083-	Pou5f1_E083	-	E	Pou5f1	Sox2_E183+	Sox2_E183	+	E	Sox2	1.9730600381954302	2.4649000073346143	3.08726463533128	2.4670113919003915	Sox2	0.1893204562733928	0.0994170627608427	3.703862168290391	Rest	0.3830133574773836	33	0.12192271834539334	1.5657093473217443	34	0.4330230750287436	0.48767901664798036	1.759402248525735	-0.36061644558274086	1.0165644024170886	3.0479142114560434	-0.36061644558274075	2.023095470065231	8.270154098196043	NA
RandomE1_RRandom1-Nodal_E159-	RE	P1_SOX2	RandomE1_RRandom1-	RandomE1_RRandom1	-	R	Controls	Nodal_E159-	Nodal_E159	-	E	Nodal	3.346553234090666	2.790002370987316	3.1459996366472227	3.085462880914225	Sox2	0.1893204562733928	0.0994170627608427	4.026584729329438	SingleControls	NA	NA	NA	2.69887007100853	26	0.5334236523527489	NA	NA	NA	NA	3.8334533149727013	NA	NA	14.255565004085776	NA
E46-shuffled3_E46-shuffled3+E30-shuffled1_E30-shuffled1+	EE	P1_SOX2	E46-shuffled3_E46-shuffled3+	E46-shuffled3_E46-shuffled3	+	E	Controls	E30-shuffled1_E30-shuffled1+	E30-shuffled1_E30-shuffled1	+	E	Controls	0.21164597722378808	0.18545268009577817	0.1096609781684802	0.16266660995688365	Sox2	0.1893204562733928	0.0994170627608427	-0.21891216006635986	Controls	NA	NA	NA	NA	NA	NA	NA	NA	NA	NA	NA	NA	NA	NA	NA
Tbx3_E209-E95-shuffled1_E95-shuffled1-	EE	P1_SOX2	Tbx3_E209-	Tbx3_E209	-	E	Tbx3	E95-shuffled1_E95-shuffled1-	E95-shuffled1_E95-shuffled1	-	E	Controls	1.0118424546704612	0.8654451778999931	0.9073728084982677	0.9262169835301546	Sox2	0.1893204562733928	0.0994170627608427	2.290519907014988	SingleControls	1.12202592680562	47	0.4159342418563389	NA	NA	NA	NA	NA	NA	2.5672038035969744	NA	NA	5.9265963588495225	NA	NA
Nanog_E064+Nodal_E158-	EE	P1_SOX2	Nanog_E064+	Nanog_E064	+	E	Nanog	Nodal_E158-	Nodal_E158	-	E	Nodal	2.2966379333031535	2.2004833931033967	2.625620109808137	2.367450131478212	Sox2	0.1893204562733928	0.0994170627608427	3.644431827463538	Rest	2.260363096085843	76	0.5489559355083298	0.444166084392163	36	0.18138205267782362	-0.08734409007324895	2.5152087242046135	-1.1634894352172966	3.577652330986368	1.2302689316944666	-1.1634894352172966	11.939349506012762	2.346107193777064	NA
Fgf5_E037-Lefty1_E085-	EE	P1_SOX2	Fgf5_E037-	Fgf5_E037	-	E	Fgf5	Lefty1_E085-	Lefty1_E085	-	E	Lefty1	2.8187756623747653	2.738037057695645	1.2915167935347578	2.1521207301925482	Sox2	0.1893204562733928	0.0994170627608427	3.5068568035369427	Rest	NA	NA	NA	2.269394230585971	63	0.38896026232150277	NA	NA	NA	NA	3.5834050410239757	NA	NA	11.987052404462817	NA
Nanog_E074-Klf2_E057-	EE	P1_SOX2	Nanog_E074-	Nanog_E074	-	E	Nanog	Klf2_E057-	Klf2_E057	-	E	Klf2	3.387523327308956	2.699811632926142	2.9120769020310324	2.986341935254378	Sox2	0.1893204562733928	0.0994170627608427	3.9794771537935905	Rest	2.892193292743089	35	0.6221256489933004	0.8519287354980026	33	0.3285811216692771	-0.25138966817848635	3.554801571967699	-2.1236870602280487	3.933261765259286	2.169902448762353	-2.1236870602280487	15.27670780893612	4.499929655080454	NA
E46-shuffled2_E46-shuffled2+Tbx3_E203-	EE	P1_SOX2	E46-shuffled2_E46-shuffled2+	E46-shuffled2_E46-shuffled2	+	E	Controls	Tbx3_E203-	Tbx3_E203	-	E	Tbx3	0.7990445701561845	0.6893232017331908	0.7211899779464188	0.7351024350328399	Sox2	0.1893204562733928	0.0994170627608427	1.9571149964114394	SingleControls	NA	NA	NA	0.5084304227184304	73	0.17233547903754717	NA	NA	NA	NA	1.4252200546356644	NA	NA	2.685554602637441	NA
Otx2_E110-E27-shuffled2_E27-shuffled2+	EE	P1_SOX2	Otx2_E110-	Otx2_E110	-	E	Otx2	E27-shuffled2_E27-shuffled2+	E27-shuffled2_E27-shuffled2	+	E	Controls	0.3818944600850889	0.15994874097251538	0.7379247001788763	0.35588696154399596	Sox2	0.1893204562733928	0.0994170627608427	0.91058877433281	SingleControls	0.2725990494178915	28	0.10549025305569094	NA	NA	NA	NA	NA	NA	0.5259502271469395	NA	NA	1.439881641866731	NA	NA
RandomE2_RRandom2+Klf2_E058+	RE	P1_SOX2	RandomE2_RRandom2+	RandomE2_RRandom2	+	R	Controls	Klf2_E058+	Klf2_E058	+	E	Klf2	6.265115645125768	5.374701528914588	7.332876396514823	6.273635311222102	Sox2	0.1893204562733928	0.0994170627608427	5.050399457928826	SingleControls	NA	NA	NA	3.764294757539032	52	1.1156039226547296	NA	NA	NA	NA	4.31347739130777	NA	NA	19.883190816438297	NA
Sox2_E180-Fgf5_E039-	EE	P1_SOX2	Sox2_E180-	Sox2_E180	-	E	Sox2	Fgf5_E039-	Fgf5_E039	-	E	Fgf5	3.7445033125438387	4.104760589747715	3.5776453449416485	3.8027091744572092	Sox2	0.1893204562733928	0.0994170627608427	4.3281253987307515	Rest	3.1419691835664514	36	0.8006706545684464	0.38855658706941204	48	0.12888708406808733	0.18665897017660749	3.3412053143624707	-0.7619358380152554	4.052766821463308	1.0372944152826993	-0.7619358380152559	16.59603639993987	2.0523750825336458	NA
E6-shuffled3_E6-shuffled3+Tbx3_E207+	EE	P1_SOX2	E6-shuffled3_E6-shuffled3+	E6-shuffled3_E6-shuffled3	+	E	Controls	Tbx3_E207+	Tbx3_E207	+	E	Tbx3	0.15940754952366681	0.18142437709738166	0.14121617166661862	0.15984399302100516	Sox2	0.1893204562733928	0.0994170627608427	-0.24416577589187832	SingleControls	NA	NA	NA	0.4103337090110764	71	0.17142304730926658	NA	NA	NA	NA	1.115967372664392	NA	NA	2.167402916135613	NA
Otx2_E110+Otx2_E114-	EE	P1_SOX2	Otx2_E110+	Otx2_E110	+	E	Otx2	Otx2_E114-	Otx2_E114	-	E	Otx2	0.20913627096798115	0.31724275345200104	0.3569005468449881	0.2871592175713791	Sox2	0.1893204562733928	0.0994170627608427	0.6010205676020504	Otx2	0.2725990494178915	28	0.10549025305569094	0.2924917682670082	52	0.1335037087880146	-0.3880004080462907	0.3757703614115069	-0.5524953781965248	0.5259502271469395	0.6275657186516358	-0.55249537819652494	1.439881641866731	1.5449559652689	NA
Fgf5_E036-Lefty1_E087+	EE	P1_SOX2	Fgf5_E036-	Fgf5_E036	-	E	Fgf5	Lefty1_E087+	Lefty1_E087	+	E	Lefty1	1.0258928587537886	0.7836775867772802	1.3626359465003306	1.0308759902835278	Sox2	0.1893204562733928	0.0994170627608427	2.4449685841738793	Rest	0.7281548404620823	17	0.23289793518260415	0.24982275066219212	16	0.10401983714883149	0.3864006570028253	0.7886571348508817	0.10147905852164786	1.9434149646766468	0.4000745609755847	0.10147905852164785	3.846149828682922	1.319576106986714	NA
Nanog_E071+Tbx3_E203+	EE	P1_SOX2	Nanog_E071+	Nanog_E071	+	E	Nanog	Tbx3_E203+	Tbx3_E203	+	E	Tbx3	1.5912430904671	2.013314971542165	1.4360390105046061	1.6631758258293716	Sox2	0.1893204562733928	0.0994170627608427	3.1350384846816395	Rest	0.6314673806312409	12	0.1593005412321128	0.5084304227184304	73	0.17233547903754717	0.8070647672373474	0.9505773470762784	-0.028059477201930604	1.737877907247906	1.4252200546356644	-0.028059477201930916	3.335441890755614	2.685554602637441	NA
E27-shuffled2_E27-shuffled2+Tbx3_E203-	EE	P1_SOX2	E27-shuffled2_E27-shuffled2+	E27-shuffled2_E27-shuffled2	+	E	Controls	Tbx3_E203-	Tbx3_E203	-	E	Tbx3	0.608813427962842	0.7016258030690092	1.1781489064147452	0.7954202682753159	Sox2	0.1893204562733928	0.0994170627608427	2.0708870200621337	SingleControls	NA	NA	NA	0.5084304227184304	73	0.17233547903754717	NA	NA	NA	NA	1.4252200546356644	NA	NA	2.685554602637441	NA
E46-shuffled2_E46-shuffled2-Sox2_E182-	EE	P1_SOX2	E46-shuffled2_E46-shuffled2-	E46-shuffled2_E46-shuffled2	-	E	Controls	Sox2_E182-	Sox2_E182	-	E	Sox2	1.2891397271252036	1.1936016265941511	0.8214562183026693	1.081221331181697	Sox2	0.1893204562733928	0.0994170627608427	2.513759670598994	SingleControls	NA	NA	NA	1.0172931749794945	22	0.3055983304019333	NA	NA	NA	NA	2.4258333019024088	NA	NA	5.373392791270519	NA
Klf2_E058+E95-shuffled1_E95-shuffled1-	EE	P1_SOX2	Klf2_E058+	Klf2_E058	+	E	Klf2	E95-shuffled1_E95-shuffled1-	E95-shuffled1_E95-shuffled1	-	E	Controls	3.8384326767952146	5.27080518745228	3.607716764262709	4.179148232662624	Sox2	0.1893204562733928	0.0994170627608427	4.464306722080083	SingleControls	4.191308689540307	66	1.1885556647222446	NA	NA	NA	NA	NA	NA	4.468498570467332	NA	NA	22.138699494193833	NA	NA
Lefty1_E093+Nanog_E073-	EE	P1_SOX2	Lefty1_E093+	Lefty1_E093	+	E	Lefty1	Nanog_E073-	Nanog_E073	-	E	Nanog	5.2086094858886645	3.434970604301432	1.4626333124644373	2.9688853564794235	Sox2	0.1893204562733928	0.0994170627608427	3.9710191754397353	Rest	1.0758812242629074	28	0.2571397063734795	3.0152758657896426	14	0.8007359134971147	-0.3942319902053242	3.9018366337791575	-2.5289852206932273	2.5066166059462707	3.993387790186692	-2.5289852206932273	5.682857761071815	15.926836038443517	NA
E46-shuffled1_E46-shuffled1+E30-shuffled3_E30-shuffled3+	EE	P1_SOX2	E46-shuffled1_E46-shuffled1+	E46-shuffled1_E46-shuffled1	+	E	Controls	E30-shuffled3_E30-shuffled3+	E30-shuffled3_E30-shuffled3	+	E	Controls	0.18589956853753747	0.236300403361648	0.16638296557216894	0.19406649781737836	Sox2	0.1893204562733928	0.0994170627608427	0.0357207793376865	Controls	NA	NA	NA	NA	NA	NA	NA	NA	NA	NA	NA	NA	NA	NA	NA
E46-shuffled3_E46-shuffled3-E95-shuffled2_E95-shuffled2-	EE	P1_SOX2	E46-shuffled3_E46-shuffled3-	E46-shuffled3_E46-shuffled3	-	E	Controls	E95-shuffled2_E95-shuffled2-	E95-shuffled2_E95-shuffled2	-	E	Controls	0.11487075958418284	0.06996915377404697	0.023410607816353096	0.0573028560027885	Sox2	0.1893204562733928	0.0994170627608427	-1.7241513536489321	Controls	NA	NA	NA	NA	NA	NA	NA	NA	NA	NA	NA	NA	NA	NA	NA
Fgf5_E040-RandomE5_RRandom5-	ER	P1_SOX2	Fgf5_E040-	Fgf5_E040	-	E	Fgf5	RandomE5_RRandom5-	RandomE5_RRandom5	-	R	Controls	1.7008865831031719	1.8484479566390457	1.4220320218964415	1.647393392116935	Sox2	0.1893204562733928	0.0994170627608427	3.121282897744281	SingleControls	0.9793644600717009	33	0.3005209756787581	NA	NA	NA	NA	NA	NA	2.3710155392002923	NA	NA	5.173051445943199	NA	NA
Nodal_E162+Klf2_E046-	EE	P1_SOX2	Nodal_E162+	Nodal_E162	+	E	Nodal	Klf2_E046-	Klf2_E046	-	E	Klf2	0.6914286672424726	1.3383559482047023	1.9569259093162903	1.2188898656861316	Sox2	0.1893204562733928	0.0994170627608427	2.686665566052131	Rest	0.17257558972509468	75	0.06355855040416011	NA	NA	NA	NA	NA	NA	-0.13360188990537106	NA	NA	0.9115527879136458	NA	NA
Tbx3_E205-E6-shuffled3_E6-shuffled3+	EE	P1_SOX2	Tbx3_E205-	Tbx3_E205	-	E	Tbx3	E6-shuffled3_E6-shuffled3+	E6-shuffled3_E6-shuffled3	+	E	Controls	0.16630249040809106	0.3370663258662638	0.22148088672032018	0.23155284668609552	Sox2	0.1893204562733928	0.0994170627608427	0.29051118931749625	SingleControls	0.31170952120751516	16	0.14796800363065835	NA	NA	NA	NA	NA	NA	0.7193719187696646	NA	NA	1.6464650854072709	NA	NA
Nanog_E071+E46-shuffled1_E46-shuffled1+	EE	P1_SOX2	Nanog_E071+	Nanog_E071	+	E	Nanog	E46-shuffled1_E46-shuffled1+	E46-shuffled1_E46-shuffled1	+	E	Controls	0.6555120291066199	0.5956920038080838	0.38393270171919813	0.5312339805760846	Sox2	0.1893204562733928	0.0994170627608427	1.488517127980268	SingleControls	0.6314673806312409	12	0.1593005412321128	NA	NA	NA	NA	NA	NA	1.737877907247906	NA	NA	3.335441890755614	NA	NA
E27-shuffled1_E27-shuffled1-Pou5f1_E083+	EE	P1_SOX2	E27-shuffled1_E27-shuffled1-	E27-shuffled1_E27-shuffled1	-	E	Controls	Pou5f1_E083+	Pou5f1_E083	+	E	Pou5f1	0.7385379609138781	0.5525555630488547	1.3965535225484296	0.8290908478390754	Sox2	0.1893204562733928	0.0994170627608427	2.1306998898835223	SingleControls	NA	NA	NA	0.4279479809556333	32	0.17722560333821613	NA	NA	NA	NA	1.1766051368968515	NA	NA	2.2604423704623056	NA
Nodal_E162+Fgf5_E036+	EE	P1_SOX2	Nodal_E162+	Nodal_E162	+	E	Nodal	Fgf5_E036+	Fgf5_E036	+	E	Fgf5	0.49293249839225417	0.4802134702023606	0.49691253232533167	0.4899674691952337	Sox2	0.1893204562733928	0.0994170627608427	1.3718556622211262	Rest	0.17257558972509468	75	0.06355855040416011	0.5481674759122419	35	0.2267176669189971	-0.11717364217106606	0.5314226093639438	-0.028328875855569226	-0.13360188990537106	1.5337864279820668	-0.028328875855569535	0.9115527879136458	2.8954476800998585	NA
RandomE5_RRandom5+Lefty1_E087+	RE	P1_SOX2	RandomE5_RRandom5+	RandomE5_RRandom5	+	R	Controls	Lefty1_E087+	Lefty1_E087	+	E	Lefty1	0.18906209902454993	0.46290089233011666	0.1567172553241604	0.239370027716184	Sox2	0.1893204562733928	0.0994170627608427	0.338412214974744	SingleControls	NA	NA	NA	0.24982275066219212	16	0.10401983714883149	NA	NA	NA	NA	0.4000745609755847	NA	NA	1.319576106986714	NA
Lefty1_E095-RandomE4_RRandom4-	ER	P1_SOX2	Lefty1_E095-	Lefty1_E095	-	E	Lefty1	RandomE4_RRandom4-	RandomE4_RRandom4	-	R	Controls	0.19336635646492514	0.33680257518031587	0.21114126203054415	0.23957590839221182	Sox2	0.1893204562733928	0.0994170627608427	0.33965253471115686	SingleControls	0.24257399660525247	24	0.07717067521029777	NA	NA	NA	NA	NA	NA	0.35759460086390005	NA	NA	1.2812878300639503	NA	NA
E6-shuffled1_E6-shuffled1+Tbx3_E207+	EE	P1_SOX2	E6-shuffled1_E6-shuffled1+	E6-shuffled1_E6-shuffled1	+	E	Controls	Tbx3_E207+	Tbx3_E207	+	E	Tbx3	0.3140546560874735	0.6988746967638629	0.5630001501995403	0.4980860226591669	Sox2	0.1893204562733928	0.0994170627608427	1.3955646223502831	SingleControls	NA	NA	NA	0.4103337090110764	71	0.17142304730926658	NA	NA	NA	NA	1.115967372664392	NA	NA	2.167402916135613	NA
Pou5f1_E076+Otx2_E112-	EE	P1_SOX2	Pou5f1_E076+	Pou5f1_E076	+	E	Pou5f1	Otx2_E112-	Otx2_E112	-	E	Otx2	0.9178107221411919	0.4770315260821462	0.9965797228188372	0.7584682721953591	Sox2	0.1893204562733928	0.0994170627608427	2.0022585275800613	Rest	0.7703801493513349	15	0.3746849076203305	0.2509222803736406	80	0.0816544434281565	-0.13346343808747907	0.8319819734515828	-0.4288919723057122	2.024740225071312	0.4064102748144619	-0.4288919723057124	4.069185995616072	1.3253838772250275	NA
E27-shuffled2_E27-shuffled2-Nodal_E159+	EE	P1_SOX2	E27-shuffled2_E27-shuffled2-	E27-shuffled2_E27-shuffled2	-	E	Controls	Nodal_E159+	Nodal_E159	+	E	Nodal	2.6276405375443512	1.9587570415421127	1.8441914531174577	2.1173086721363354	Sox2	0.1893204562733928	0.0994170627608427	3.483329398887893	SingleControls	NA	NA	NA	2.69887007100853	26	0.5334236523527489	NA	NA	NA	NA	3.8334533149727013	NA	NA	14.255565004085776	NA
Nanog_E089-Sox2_E180+	EE	P1_SOX2	Nanog_E089-	Nanog_E089	-	E	Nanog	Sox2_E180+	Sox2_E180	+	E	Sox2	3.6527022344608078	3.774580176291373	3.5542963376402787	3.659419402041315	Sox2	0.1893204562733928	0.0994170627608427	4.272712561562667	Rest	NA	NA	NA	3.116635697919346	51	0.48756634622581907	NA	NA	NA	NA	4.041087319588395	NA	NA	16.462223677607728	NA
RandomE2_RRandom2+Lefty1_E094+	RE	P1_SOX2	RandomE2_RRandom2+	RandomE2_RRandom2	+	R	Controls	Lefty1_E094+	Lefty1_E094	+	E	Lefty1	2.0163010425162096	1.888941682654056	1.6944479409256679	1.8618043974447167	Sox2	0.1893204562733928	0.0994170627608427	3.2977993009584425	SingleControls	NA	NA	NA	1.454549294446599	71	0.3694606190647289	NA	NA	NA	NA	2.9416699806892086	NA	NA	7.683001209051185	NA
Fgf5_E037-Pou5f1_E081-	EE	P1_SOX2	Fgf5_E037-	Fgf5_E037	-	E	Fgf5	Pou5f1_E081-	Pou5f1_E081	-	E	Pou5f1	3.983021593109481	4.062491966402042	4.061646562912229	4.035547235903225	Sox2	0.1893204562733928	0.0994170627608427	4.413862112542909	Rest	NA	NA	NA	3.905066733168298	74	0.5442262088776024	NA	NA	NA	NA	4.3664449933171	NA	NA	20.6267553440136	NA
Nanog_E074-E30-shuffled3_E30-shuffled3+	EE	P1_SOX2	Nanog_E074-	Nanog_E074	-	E	Nanog	E30-shuffled3_E30-shuffled3+	E30-shuffled3_E30-shuffled3	+	E	Controls	3.249786157738678	3.963921983163159	2.8047047277821324	3.3058946508535043	Sox2	0.1893204562733928	0.0994170627608427	4.126138541626551	SingleControls	2.892193292743089	35	0.6221256489933004	NA	NA	NA	NA	NA	NA	3.933261765259286	NA	NA	15.27670780893612	NA	NA
Klf2_E058-E30-shuffled2_E30-shuffled2-	EE	P1_SOX2	Klf2_E058-	Klf2_E058	-	E	Klf2	E30-shuffled2_E30-shuffled2-	E30-shuffled2_E30-shuffled2	-	E	Controls	3.106899049453023	2.2092247613824387	1.4306150183035893	2.14139413125812	Sox2	0.1893204562733928	0.0994170627608427	3.499648144065783	SingleControls	4.191308689540307	66	1.1885556647222446	NA	NA	NA	NA	NA	NA	4.468498570467332	NA	NA	22.138699494193833	NA	NA
Nodal_E156+Nanog_E064-	EE	P1_SOX2	Nodal_E156+	Nodal_E156	+	E	Nodal	Nanog_E064-	Nanog_E064	-	E	Nanog	2.860538977462561	2.7587708542246476	3.4090693552127784	2.9963999320910757	Sox2	0.1893204562733928	0.0994170627608427	3.984327985118069	Rest	0.7062683889271301	17	0.20059377093822148	1.852760398477653	80	0.5121000186836316	0.33852069440436955	2.3697083311313905	-1.2058323495267893	1.8993862218086635	3.290774112836195	-1.2058323495267893	3.73054451076975	9.786371926983577	NA
RandomE5_RRandom5-Lefty1_E087-	RE	P1_SOX2	RandomE5_RRandom5-	RandomE5_RRandom5	-	R	Controls	Lefty1_E087-	Lefty1_E087	-	E	Lefty1	0.5730291526276012	0.320192756667291	0.509980341749862	0.45399097410056377	Sox2	0.1893204562733928	0.0994170627608427	1.2618333110752251	SingleControls	NA	NA	NA	0.24982275066219212	16	0.10401983714883149	NA	NA	NA	NA	0.4000745609755847	NA	NA	1.319576106986714	NA
Nodal_E162-E27-shuffled2_E27-shuffled2-	EE	P1_SOX2	Nodal_E162-	Nodal_E162	-	E	Nodal	E27-shuffled2_E27-shuffled2-	E27-shuffled2_E27-shuffled2	-	E	Controls	0.11808246776076196	0.10681310695434093	0.04786112180121945	0.0845144457017849	Sox2	0.1893204562733928	0.0994170627608427	-1.1635604427407877	SingleControls	0.17257558972509468	75	0.06355855040416011	NA	NA	NA	NA	NA	NA	-0.13360188990537106	NA	NA	0.9115527879136458	NA	NA
Nanog_E088-Nodal_E158-	EE	P1_SOX2	Nanog_E088-	Nanog_E088	-	E	Nanog	Nodal_E158-	Nodal_E158	-	E	Nodal	0.917512314697109	1.042375313343153	1.5482101676364262	1.139782483233196	Sox2	0.1893204562733928	0.0994170627608427	2.5898563165935067	Rest	0.9507355310891825	14	0.25500780372210546	0.444166084392163	36	0.18138205267782362	-0.08097024994388959	1.2055811592079526	-0.9686263890810404	2.328213773980081	1.2302689316944666	-0.9686263890810407	5.021832029161444	2.346107193777064	NA
E27-shuffled3_E27-shuffled3-Otx2_E110+	EE	P1_SOX2	E27-shuffled3_E27-shuffled3-	E27-shuffled3_E27-shuffled3	-	E	Controls	Otx2_E110+	Otx2_E110	+	E	Otx2	0.23429881442240608	0.11509062473211026	0.489401478564561	0.2363152626523694	Sox2	0.1893204562733928	0.0994170627608427	0.31988250601845547	SingleControls	NA	NA	NA	0.20520249265977306	27	0.09002658761970952	NA	NA	NA	NA	0.11621795175303698	NA	NA	1.0838897005585355	NA
Tbx3_E206-Klf2_E046-	EE	P1_SOX2	Tbx3_E206-	Tbx3_E206	-	E	Tbx3	Klf2_E046-	Klf2_E046	-	E	Klf2	0.8712724307138188	1.8709405036523272	2.0250110380975017	1.4889511447823802	Sox2	0.1893204562733928	0.0994170627608427	2.975394207941263	Rest	0.2659622448728963	55	0.08381072049337554	NA	NA	NA	NA	NA	NA	0.4903911558372837	NA	NA	1.404825712488391	NA	NA
Nanog_E088-Pou5f1_E083+	EE	P1_SOX2	Nanog_E088-	Nanog_E088	-	E	Nanog	Pou5f1_E083+	Pou5f1_E083	+	E	Pou5f1	1.247385872235605	1.8867343610198057	1.6075128322388728	1.5581957282853627	Sox2	0.1893204562733928	0.0994170627608427	3.040974255494856	Rest	0.9507355310891825	14	0.25500780372210546	0.4279479809556333	32	0.17722560333821613	0.38968729653384043	1.189363055771423	-0.4638446553820761	2.328213773980081	1.1766051368968515	-0.46384465538207653	5.021832029161444	2.2604423704623056	NA
Otx2_E108+E46-shuffled3_E46-shuffled3-	EE	P1_SOX2	Otx2_E108+	Otx2_E108	+	E	Otx2	E46-shuffled3_E46-shuffled3-	E46-shuffled3_E46-shuffled3	-	E	Controls	0.7699486266406899	0.6027789174224917	0.4876777686575158	0.6094212407366936	Sox2	0.1893204562733928	0.0994170627608427	1.6866094803470444	SingleControls	0.9480304110110103	23	0.27184561814185587	NA	NA	NA	NA	NA	NA	2.3241030346038762	NA	NA	5.00754345131085	NA	NA
Klf2_E058+Lefty1_E085+	EE	P1_SOX2	Klf2_E058+	Klf2_E058	+	E	Klf2	Lefty1_E085+	Lefty1_E085	+	E	Lefty1	4.627135327913314	4.482028376387192	4.262566855585773	4.4547089610892145	Sox2	0.1893204562733928	0.0994170627608427	4.556428970136622	Rest	4.191308689540307	66	1.1885556647222446	2.269394230585971	63	0.38896026232150277	-0.4934523264279621	6.271382463852885	-3.4954746413546856	4.468498570467332	3.5834050410239757	-3.495474641354686	22.138699494193833	11.987052404462817	NA
E27-shuffled2_E27-shuffled2-Nodal_E159-	EE	P1_SOX2	E27-shuffled2_E27-shuffled2-	E27-shuffled2_E27-shuffled2	-	E	Controls	Nodal_E159-	Nodal_E159	-	E	Nodal	2.3432206642347935	4.071821390151808	1.8722913897524893	2.6141175698330836	Sox2	0.1893204562733928	0.0994170627608427	3.7874218184588946	SingleControls	NA	NA	NA	2.69887007100853	26	0.5334236523527489	NA	NA	NA	NA	3.8334533149727013	NA	NA	14.255565004085776	NA
Otx2_E112-Otx2_E115+	EE	P1_SOX2	Otx2_E112-	Otx2_E112	-	E	Otx2	Otx2_E115+	Otx2_E115	+	E	Otx2	0.4361570403323062	0.6452176186992031	0.36795741564240503	0.4695864480934499	Sox2	0.1893204562733928	0.0994170627608427	1.3105604697980868	Otx2	0.34639326432233314	49	0.09982177789574959	0.31177841971753373	76	0.10078451335414912	0.0022605634108509866	0.46885122776647403	-0.2807108715957211	0.8715805727070608	0.7196907686867472	-0.28071087159572117	1.8296663294647648	1.6468290107398775	NA
Tbx3_E208-Lefty1_E096+	EE	P1_SOX2	Tbx3_E208-	Tbx3_E208	-	E	Tbx3	Lefty1_E096+	Lefty1_E096	+	E	Lefty1	2.2420065059495617	2.527014721561548	1.2506081960110627	1.9206812806924978	Sox2	0.1893204562733928	0.0994170627608427	3.3427159276706067	Rest	NA	NA	NA	0.4008882874037058	79	0.1423866753337473	NA	NA	NA	NA	1.082369963275004	NA	NA	2.117511732724716	NA
Pou5f1_E079+Sox2_E180+	EE	P1_SOX2	Pou5f1_E079+	Pou5f1_E079	+	E	Pou5f1	Sox2_E180+	Sox2_E180	+	E	Sox2	2.81759506044149	3.6508743473965826	3.262517526599398	3.225592041591024	Sox2	0.1893204562733928	0.0994170627608427	4.090661775150222	Rest	0.24185691804467857	21	0.08814102772079148	3.116635697919346	51	0.48756634622581907	0.025457950721851592	3.169172159690632	-0.30374904530585367	0.35332350086768033	4.041087319588395	-0.3037490453058531	1.2775001856926607	16.462223677607728	NA
Pou5f1_E084+E27-shuffled2_E27-shuffled2-	EE	P1_SOX2	Pou5f1_E084+	Pou5f1_E084	+	E	Pou5f1	E27-shuffled2_E27-shuffled2-	E27-shuffled2_E27-shuffled2	-	E	Controls	1.2248292397713292	0.7362015449479384	1.8545719332396038	1.1869670166854784	Sox2	0.1893204562733928	0.0994170627608427	2.648377636793545	SingleControls	0.555215467831574	37	0.35795681164209925	NA	NA	NA	NA	NA	NA	1.5522174565623967	NA	NA	2.9326755214967455	NA	NA
E46-shuffled2_E46-shuffled2+Lefty1_E095+	EE	P1_SOX2	E46-shuffled2_E46-shuffled2+	E46-shuffled2_E46-shuffled2	+	E	Controls	Lefty1_E095+	Lefty1_E095	+	E	Lefty1	0.2970197156231304	0.32433431800438967	0.15017969753880922	0.24366686128335457	Sox2	0.1893204562733928	0.0994170627608427	0.36407975356465627	SingleControls	NA	NA	NA	0.26531446428273664	40	0.10838367058825461	NA	NA	NA	NA	0.4868730256726269	NA	NA	1.4014041034192461	NA
Pou5f1_E084-Nodal_E159+	EE	P1_SOX2	Pou5f1_E084-	Pou5f1_E084	-	E	Pou5f1	Nodal_E159+	Nodal_E159	+	E	Nodal	2.2567399389782707	1.9268212166303003	2.092205099637472	2.0875764889229425	Sox2	0.1893204562733928	0.0994170627608427	3.4629268496992904	Rest	0.555215467831574	37	0.35795681164209925	2.69887007100853	26	0.5334236523527489	-0.5539474350930224	3.064765082566711	-1.9227439218358078	1.5522174565623967	3.8334533149727013	-1.9227439218358076	2.9326755214967455	14.255565004085776	NA
Nanog_E074+Nanog_E073+	EE	P1_SOX2	Nanog_E074+	Nanog_E074	+	E	Nanog	Nanog_E073+	Nanog_E073	+	E	Nanog	2.7805506677595786	2.8906493791951178	2.7287717196061116	2.7991820550974023	Sox2	0.1893204562733928	0.0994170627608427	3.886103111653657	Nanog	2.892193292743089	35	0.6221256489933004	3.0152758657896426	14	0.8007359134971147	-1.030542817257138	5.718148702259339	-4.040546443792321	3.933261765259286	3.993387790186692	-4.040546443792321	15.27670780893612	15.926836038443517	NA
Sox2_E179-E30-shuffled2_E30-shuffled2-	EE	P1_SOX2	Sox2_E179-	Sox2_E179	-	E	Sox2	E30-shuffled2_E30-shuffled2-	E30-shuffled2_E30-shuffled2	-	E	Controls	2.7337151998334903	1.4333698632601104	2.252416110576008	2.0665855444639964	Sox2	0.1893204562733928	0.0994170627608427	3.448346874736652	SingleControls	1.6738789753628005	50	0.44890262578604917	NA	NA	NA	NA	NA	NA	3.1442930127751083	NA	NA	8.841511415679216	NA	NA
E95-shuffled1_E95-shuffled1-Fgf5_E039+	EE	P1_SOX2	E95-shuffled1_E95-shuffled1-	E95-shuffled1_E95-shuffled1	-	E	Controls	Fgf5_E039+	Fgf5_E039	+	E	Fgf5	0.2883041297346293	0.30125841013383253	0.898353110678831	0.42731260737755983	Sox2	0.1893204562733928	0.0994170627608427	1.1744615785677615	SingleControls	NA	NA	NA	0.38855658706941204	48	0.12888708406808733	NA	NA	NA	NA	1.0372944152826993	NA	NA	2.0523750825336458	NA
Fgf5_E038-Nodal_E157-	EE	P1_SOX2	Fgf5_E038-	Fgf5_E038	-	E	Fgf5	Nodal_E157-	Nodal_E157	-	E	Nodal	0.6097932096042723	0.28277013563667935	0.3621675024691492	0.3967423250334335	Sox2	0.1893204562733928	0.0994170627608427	1.0673720102720081	Rest	NA	NA	NA	0.20993285922475127	78	0.07551220640739965	NA	NA	NA	NA	0.1490976944267046	NA	NA	1.1088757303732282	NA
Tbx3_E206+Otx2_E112-	EE	P1_SOX2	Tbx3_E206+	Tbx3_E206	+	E	Tbx3	Otx2_E112-	Otx2_E112	-	E	Otx2	0.3407063808977077	0.4172689998891275	0.45777708599032446	0.40223835462476915	Sox2	0.1893204562733928	0.0994170627608427	1.0872203492973647	Rest	0.2659622448728963	55	0.08381072049337554	0.2509222803736406	80	0.0816544434281565	0.29627353933980216	0.32756406897314416	0.19041891864561908	0.4903911558372837	0.4064102748144619	0.190418918645619	1.404825712488391	1.3253838772250275	NA
Pou5f1_E083+E46-shuffled3_E46-shuffled3-	EE	P1_SOX2	Pou5f1_E083+	Pou5f1_E083	+	E	Pou5f1	E46-shuffled3_E46-shuffled3-	E46-shuffled3_E46-shuffled3	-	E	Controls	0.1699506264061631	0.24846662280108292	1.2360641671198949	0.3737179412861837	Sox2	0.1893204562733928	0.0994170627608427	0.981119521476089	SingleControls	0.3830133574773836	33	0.12192271834539334	NA	NA	NA	NA	NA	NA	1.0165644024170886	NA	NA	2.023095470065231	NA	NA
Pou5f1_E082-Tbx3_E207-	EE	P1_SOX2	Pou5f1_E082-	Pou5f1_E082	-	E	Pou5f1	Tbx3_E207-	Tbx3_E207	-	E	Tbx3	0.5561792476936048	0.813231805000328	0.5280709985374413	0.6204505170571829	Sox2	0.1893204562733928	0.0994170627608427	1.7124858511581598	Rest	NA	NA	NA	0.4103337090110764	71	0.17142304730926658	NA	NA	NA	NA	1.115967372664392	NA	NA	2.167402916135613	NA
Sox2_E180+E46-shuffled1_E46-shuffled1+	EE	P1_SOX2	Sox2_E180+	Sox2_E180	+	E	Sox2	E46-shuffled1_E46-shuffled1+	E46-shuffled1_E46-shuffled1	+	E	Controls	2.9411691295188	3.284273159620215	1.7634957361312416	2.57302829064924	Sox2	0.1893204562733928	0.0994170627608427	3.7645651104194937	SingleControls	3.1419691835664514	36	0.8006706545684464	NA	NA	NA	NA	NA	NA	4.052766821463308	NA	NA	16.59603639993987	NA	NA
E30-shuffled3_E30-shuffled3-Nodal_E158-	EE	P1_SOX2	E30-shuffled3_E30-shuffled3-	E30-shuffled3_E30-shuffled3	-	E	Controls	Nodal_E158-	Nodal_E158	-	E	Nodal	0.3859940737976646	0.24552978889057575	0.7640604968633922	0.41680941911002745	Sox2	0.1893204562733928	0.0994170627608427	1.1385575760103923	SingleControls	NA	NA	NA	0.444166084392163	36	0.18138205267782362	NA	NA	NA	NA	1.2302689316944666	NA	NA	2.346107193777064	NA
E6-shuffled2_E6-shuffled2-E27-shuffled2_E27-shuffled2-	EE	P1_SOX2	E6-shuffled2_E6-shuffled2-	E6-shuffled2_E6-shuffled2	-	E	Controls	E27-shuffled2_E27-shuffled2-	E27-shuffled2_E27-shuffled2	-	E	Controls	0.13693235927040312	0.19139570470425862	0.17644878478627302	0.1666040865893669	Sox2	0.1893204562733928	0.0994170627608427	-0.18440651553461593	Controls	NA	NA	NA	NA	NA	NA	NA	NA	NA	NA	NA	NA	NA	NA	NA
Fgf5_E036+Tbx3_E206+	EE	P1_SOX2	Fgf5_E036+	Fgf5_E036	+	E	Fgf5	Tbx3_E206+	Tbx3_E206	+	E	Tbx3	0.9929111223564684	0.9117742122171595	1.1657980919203341	1.018138843809423	Sox2	0.1893204562733928	0.0994170627608427	2.427032106172078	Rest	0.7281548404620823	17	0.23289793518260415	0.3365951421332619	80	0.08744817315484728	0.21787136660097042	0.8754295263219514	-0.3465669096366239	1.9434149646766468	0.8301840511320552	-0.34656690963662407	3.846149828682922	1.7779121641625115	NA
Pou5f1_E077-Nodal_E157-	EE	P1_SOX2	Pou5f1_E077-	Pou5f1_E077	-	E	Pou5f1	Nodal_E157-	Nodal_E157	-	E	Nodal	0.5564244881773971	0.5225999707851582	0.2832881138666167	0.4351122625768323	Sox2	0.1893204562733928	0.0994170627608427	1.2005573721162153	Rest	0.2533742718264317	14	0.11728575731753837	0.20993285922475127	78	0.07551220640739965	0.6672819462398679	0.27398667477779015	0.6310199443324526	0.42043973335705825	0.1490976944267046	0.6310199443324525	1.3383354171751014	1.1088757303732282	NA
Pou5f1_E079-Pou5f1_E082-	EE	P1_SOX2	Pou5f1_E079-	Pou5f1_E079	-	E	Pou5f1	Pou5f1_E082-	Pou5f1_E082	-	E	Pou5f1	0.6182005942303741	0.34118935921870436	0.40374192822117766	0.4399563426215369	Sox2	0.1893204562733928	0.0994170627608427	1.216530066376554	Pou5f1	0.24185691804467857	21	0.08814102772079148	NA	NA	NA	NA	NA	NA	0.35332350086768033	NA	NA	1.2775001856926607	NA	NA
E27-shuffled2_E27-shuffled2+Klf2_E058+	EE	P1_SOX2	E27-shuffled2_E27-shuffled2+	E27-shuffled2_E27-shuffled2	+	E	Controls	Klf2_E058+	Klf2_E058	+	E	Klf2	3.9274827903114256	4.527440144975935	3.979579568302599	4.13619876115275	Sox2	0.1893204562733928	0.0994170627608427	4.449403305390611	SingleControls	NA	NA	NA	3.764294757539032	52	1.1156039226547296	NA	NA	NA	NA	4.31347739130777	NA	NA	19.883190816438297	NA
Pou5f1_E080+E6-shuffled3_E6-shuffled3-	EE	P1_SOX2	Pou5f1_E080+	Pou5f1_E080	+	E	Pou5f1	E6-shuffled3_E6-shuffled3-	E6-shuffled3_E6-shuffled3	-	E	Controls	0.40311141503089537	0.19631988813183854	0.3365763930747757	0.29864667378080223	Sox2	0.1893204562733928	0.0994170627608427	0.6576093494780898	SingleControls	0.3766340583122389	27	0.1466787985770274	NA	NA	NA	NA	NA	NA	0.992333161887988	NA	NA	1.9893996968206717	NA	NA
E27-shuffled1_E27-shuffled1+Nodal_E159-	EE	P1_SOX2	E27-shuffled1_E27-shuffled1+	E27-shuffled1_E27-shuffled1	+	E	Controls	Nodal_E159-	Nodal_E159	-	E	Nodal	3.6416217448645334	3.338611528577963	4.464314058057138	3.786213971876833	Sox2	0.1893204562733928	0.0994170627608427	4.321853735681992	SingleControls	NA	NA	NA	2.69887007100853	26	0.5334236523527489	NA	NA	NA	NA	3.8334533149727013	NA	NA	14.255565004085776	NA
RandomE4_RRandom4-E6-shuffled3_E6-shuffled3-	RE	P1_SOX2	RandomE4_RRandom4-	RandomE4_RRandom4	-	R	Controls	E6-shuffled3_E6-shuffled3-	E6-shuffled3_E6-shuffled3	-	E	Controls	0.1676319371359283	0.1362514671101041	0.416420831495249	0.21187357730340062	Sox2	0.1893204562733928	0.0994170627608427	0.16237337664634882	Controls	NA	NA	NA	NA	NA	NA	NA	NA	NA	NA	NA	NA	NA	NA	NA
Tbx3_E207+E95-shuffled2_E95-shuffled2-	EE	P1_SOX2	Tbx3_E207+	Tbx3_E207	+	E	Tbx3	E95-shuffled2_E95-shuffled2-	E95-shuffled2_E95-shuffled2	-	E	Controls	0.44144789408838225	0.413381684642541	0.5807602964320935	0.4732339201414003	Sox2	0.1893204562733928	0.0994170627608427	1.3217231817322477	SingleControls	0.474164711765927	60	0.18706039617162198	NA	NA	NA	NA	NA	NA	1.3245579945505088	NA	NA	2.5045614251066346	NA	NA
E6-shuffled2_E6-shuffled2+Lefty1_E086-	EE	P1_SOX2	E6-shuffled2_E6-shuffled2+	E6-shuffled2_E6-shuffled2	+	E	Controls	Lefty1_E086-	Lefty1_E086	-	E	Lefty1	0.4250300099110528	0.19583515053169984	0.11181152234638883	0.21034503594147697	Sox2	0.1893204562733928	0.0994170627608427	0.15192746731115397	SingleControls	NA	NA	NA	NA	NA	NA	NA	NA	NA	NA	NA	NA	NA	NA	NA
RandomE3_RRandom3-Pou5f1_E083+	RE	P1_SOX2	RandomE3_RRandom3-	RandomE3_RRandom3	-	R	Controls	Pou5f1_E083+	Pou5f1_E083	+	E	Pou5f1	0.6226113618371419	0.2095723117048123	0.19378963929628332	0.2935128819343077	Sox2	0.1893204562733928	0.0994170627608427	0.6325935187364274	SingleControls	NA	NA	NA	0.4279479809556333	32	0.17722560333821613	NA	NA	NA	NA	1.1766051368968515	NA	NA	2.2604423704623056	NA
E6-shuffled2_E6-shuffled2-Sox2_E179+	EE	P1_SOX2	E6-shuffled2_E6-shuffled2-	E6-shuffled2_E6-shuffled2	-	E	Controls	Sox2_E179+	Sox2_E179	+	E	Sox2	0.8396824834406552	0.7409070765998016	0.779194494325769	0.7855519370448238	Sox2	0.1893204562733928	0.0994170627608427	2.052876358794222	SingleControls	NA	NA	NA	1.230670385965066	58	0.36432707395287794	NA	NA	NA	NA	2.7005422030573105	NA	NA	6.500461757750502	NA
Klf2_E061+Klf2_E057-	EE	P1_SOX2	Klf2_E061+	Klf2_E061	+	E	Klf2	Klf2_E057-	Klf2_E057	-	E	Klf2	3.819427119561928	3.102967687035475	3.908604628361965	3.5914162289843317	Sox2	0.1893204562733928	0.0994170627608427	4.245650655271993	Klf2	0.8651890545629048	34	0.48287436846248205	0.8519287354980026	33	0.3285811216692771	1.2330996856677492	1.5277973337875146	-0.11643690331416472	2.1921851098238045	2.169902448762353	-0.11643690331416501	4.569971315268265	4.499929655080454	NA
Otx2_E111+E6-shuffled1_E6-shuffled1+	EE	P1_SOX2	Otx2_E111+	Otx2_E111	+	E	Otx2	E6-shuffled1_E6-shuffled1+	E6-shuffled1_E6-shuffled1	+	E	Controls	1.8405586252786854	1.276343631012081	1.4189808841874347	1.4938188609097898	Sox2	0.1893204562733928	0.0994170627608427	2.9801030095843015	SingleControls	2.676300071620358	60	0.691581604963393	NA	NA	NA	NA	NA	NA	3.8213376733488564	NA	NA	14.13634915265354	NA	NA
Pou5f1_E084-E27-shuffled2_E27-shuffled2+	EE	P1_SOX2	Pou5f1_E084-	Pou5f1_E084	-	E	Pou5f1	E27-shuffled2_E27-shuffled2+	E27-shuffled2_E27-shuffled2	+	E	Controls	0.7391367724549103	0.4603593412261111	0.5857294334103603	0.5841256434789419	Sox2	0.1893204562733928	0.0994170627608427	1.625448417206268	SingleControls	0.555215467831574	37	0.35795681164209925	NA	NA	NA	NA	NA	NA	1.5522174565623967	NA	NA	2.9326755214967455	NA	NA
RandomE5_RRandom5-Pou5f1_E083+	RE	P1_SOX2	RandomE5_RRandom5-	RandomE5_RRandom5	-	R	Controls	Pou5f1_E083+	Pou5f1_E083	+	E	Pou5f1	0.6140688564064993	0.6377632527662374	0.5606402815485915	0.6032818886654692	Sox2	0.1893204562733928	0.0994170627608427	1.6720019671943471	SingleControls	NA	NA	NA	0.4279479809556333	32	0.17722560333821613	NA	NA	NA	NA	1.1766051368968515	NA	NA	2.2604423704623056	NA
Pou5f1_E084-E30-shuffled1_E30-shuffled1+	EE	P1_SOX2	Pou5f1_E084-	Pou5f1_E084	-	E	Pou5f1	E30-shuffled1_E30-shuffled1+	E30-shuffled1_E30-shuffled1	+	E	Controls	0.416258139501542	0.5147748471720487	0.4895354003859264	0.47161548184768165	Sox2	0.1893204562733928	0.0994170627608427	1.316780774658691	SingleControls	0.555215467831574	37	0.35795681164209925	NA	NA	NA	NA	NA	NA	1.5522174565623967	NA	NA	2.9326755214967455	NA	NA
E46-shuffled2_E46-shuffled2+Fgf5_E039+	EE	P1_SOX2	E46-shuffled2_E46-shuffled2+	E46-shuffled2_E46-shuffled2	+	E	Controls	Fgf5_E039+	Fgf5_E039	+	E	Fgf5	0.3652046530743106	0.5012187145226685	0.33266412155821395	0.3934200731812708	Sox2	0.1893204562733928	0.0994170627608427	1.0552402648831885	SingleControls	NA	NA	NA	0.38855658706941204	48	0.12888708406808733	NA	NA	NA	NA	1.0372944152826993	NA	NA	2.0523750825336458	NA
Fgf5_E039-RandomE1_RRandom1+	ER	P1_SOX2	Fgf5_E039-	Fgf5_E039	-	E	Fgf5	RandomE1_RRandom1+	RandomE1_RRandom1	+	R	Controls	0.26872500588153125	0.35637123374395	0.22113356150565067	0.2766655771547758	Sox2	0.1893204562733928	0.0994170627608427	0.5473128502289836	SingleControls	0.3810012941441656	51	0.11994122966402193	NA	NA	NA	NA	NA	NA	1.0089655939453828	NA	NA	2.0124676521694593	NA	NA
RandomE1_RRandom1+E46-shuffled3_E46-shuffled3+	RE	P1_SOX2	RandomE1_RRandom1+	RandomE1_RRandom1	+	R	Controls	E46-shuffled3_E46-shuffled3+	E46-shuffled3_E46-shuffled3	+	E	Controls	0.19117989849598835	0.19036176903826324	0.22499570502633182	0.20155739134968037	Sox2	0.1893204562733928	0.0994170627608427	0.09036038533238587	Controls	NA	NA	NA	NA	NA	NA	NA	NA	NA	NA	NA	NA	NA	NA	NA
Pou5f1_E082+Fgf5_E036+	EE	P1_SOX2	Pou5f1_E082+	Pou5f1_E082	+	E	Pou5f1	Fgf5_E036+	Fgf5_E036	+	E	Fgf5	0.544933761944091	0.6642586730510601	1.7961542049296186	0.866313049381975	Sox2	0.1893204562733928	0.0994170627608427	2.1940581447748273	Rest	NA	NA	NA	0.5481674759122419	35	0.2267176669189971	NA	NA	NA	NA	1.5337864279820668	NA	NA	2.8954476800998585	NA
Sox2_E182+Klf2_E058+	EE	P1_SOX2	Sox2_E182+	Sox2_E182	+	E	Sox2	Klf2_E058+	Klf2_E058	+	E	Klf2	7.622678785729424	6.451440413767559	4.657645598078274	6.11848054138897	Sox2	0.1893204562733928	0.0994170627608427	5.014271210368788	Rest	1.0737327769052842	18	0.3323293310820796	3.764294757539032	52	1.1156039226547296	0.3963438972569306	4.648707078170924	-1.8029389618089047	2.5037327808699232	4.31347739130777	-1.8029389618089051	5.671509556023541	19.883190816438297	NA
E46-shuffled1_E46-shuffled1+Sox2_E182-	EE	P1_SOX2	E46-shuffled1_E46-shuffled1+	E46-shuffled1_E46-shuffled1	+	E	Controls	Sox2_E182-	Sox2_E182	-	E	Sox2	1.2860709084365711	1.1243284092974741	1.2727428326875763	1.2254612590448515	Sox2	0.1893204562733928	0.0994170627608427	2.6944226671941567	SingleControls	NA	NA	NA	1.0172931749794945	22	0.3055983304019333	NA	NA	NA	NA	2.4258333019024088	NA	NA	5.373392791270519	NA
E95-shuffled2_E95-shuffled2-Nodal_E159-	EE	P1_SOX2	E95-shuffled2_E95-shuffled2-	E95-shuffled2_E95-shuffled2	-	E	Controls	Nodal_E159-	Nodal_E159	-	E	Nodal	3.1519044926712065	4.285597553268712	2.3273581441237536	3.15608882925734	Sox2	0.1893204562733928	0.0994170627608427	4.059235601809257	SingleControls	NA	NA	NA	2.69887007100853	26	0.5334236523527489	NA	NA	NA	NA	3.8334533149727013	NA	NA	14.255565004085776	NA
E27-shuffled2_E27-shuffled2+Klf2_E061+	EE	P1_SOX2	E27-shuffled2_E27-shuffled2+	E27-shuffled2_E27-shuffled2	+	E	Controls	Klf2_E061+	Klf2_E061	+	E	Klf2	0.9438268899767394	0.7184243968293095	1.2874827368335533	0.9557367320088217	Sox2	0.1893204562733928	0.0994170627608427	2.335782962848585	SingleControls	NA	NA	NA	0.5551170465741647	32	0.31800193113301795	NA	NA	NA	NA	1.551961691990051	NA	NA	2.9321556555543817	NA
Sox2_E180-E95-shuffled1_E95-shuffled1-	EE	P1_SOX2	Sox2_E180-	Sox2_E180	-	E	Sox2	E95-shuffled1_E95-shuffled1-	E95-shuffled1_E95-shuffled1	-	E	Controls	3.112843051884723	5.239885875661283	3.8032029044292175	3.958611204071175	Sox2	0.1893204562733928	0.0994170627608427	4.386092170408353	SingleControls	3.1419691835664514	36	0.8006706545684464	NA	NA	NA	NA	NA	NA	4.052766821463308	NA	NA	16.59603639993987	NA	NA
Nanog_E065-Tbx3_E203-	EE	P1_SOX2	Nanog_E065-	Nanog_E065	-	E	Nanog	Tbx3_E203-	Tbx3_E203	-	E	Tbx3	1.4078000824423273	1.0748117662324281	0.713858211843471	1.0260340796213534	Sox2	0.1893204562733928	0.0994170627608427	2.438176441429801	Rest	0.4120922383354776	21	0.1889923138296667	0.5084304227184304	73	0.17233547903754717	0.48873632506821196	0.7312022047805152	-0.10918060007122445	1.1221369868653612	1.4252200546356644	-0.10918060007122454	2.1766915548755374	2.685554602637441	NA
Nanog_E065+Lefty1_E087-	EE	P1_SOX2	Nanog_E065+	Nanog_E065	+	E	Nanog	Lefty1_E087-	Lefty1_E087	-	E	Lefty1	0.46368250763230207	0.22499212380336994	0.057504138019568704	0.18170311606458314	Sox2	0.1893204562733928	0.0994170627608427	-0.05924714331076514	Rest	0.4120922383354776	21	0.1889923138296667	0.24982275066219212	16	0.10401983714883149	-1.379019778527711	0.4725945327242769	-1.5814586911517112	1.1221369868653612	0.4000745609755847	-1.581458691151711	2.1766915548755374	1.319576106986714	NA
Lefty1_E093-Lefty1_E095-	EE	P1_SOX2	Lefty1_E093-	Lefty1_E093	-	E	Lefty1	Lefty1_E095-	Lefty1_E095	-	E	Lefty1	1.9875735363808331	1.327601879848503	1.2567450819432051	1.4912349931872957	Sox2	0.1893204562733928	0.0994170627608427	2.9776054103698275	Lefty1	1.0758812242629074	28	0.2571397063734795	0.26531446428273664	40	0.10838367058825461	0.3725231628839246	1.1518752322722512	-0.015884221249069675	2.5066166059462707	0.4868730256726269	-0.015884221249070074	5.682857761071815	1.4014041034192461	NA
Sox2_E182+Sox2_E178+	EE	P1_SOX2	Sox2_E182+	Sox2_E182	+	E	Sox2	Sox2_E178+	Sox2_E178	+	E	Sox2	1.9880732395964	2.367344472888021	1.1046617432321313	1.73237157852455	Sox2	0.1893204562733928	0.0994170627608427	3.193846199416101	Sox2	1.0737327769052842	18	0.3323293310820796	0.34446369744318195	49	0.1270256966591461	0.495409039883443	1.2288760180750735	-0.1734082245695324	2.5037327808699232	0.8635216431157106	-0.17340822456953264	5.671509556023541	1.8194742619136242	NA
Lefty1_E095+Nodal_E156+	EE	P1_SOX2	Lefty1_E095+	Lefty1_E095	+	E	Lefty1	Nodal_E156+	Nodal_E156	+	E	Nodal	0.7373347522588557	0.6783977880314558	0.48416649287591257	0.6233251053559787	Sox2	0.1893204562733928	0.0994170627608427	1.7191545164586157	Rest	0.24257399660525247	24	0.07717067521029777	0.46267765609637185	31	0.17869710187533927	0.2728061371343671	0.5159311964282316	0.07238279066603633	0.35759460086390005	1.2891771249286796	0.07238279066603615	1.2812878300639503	2.4438862297491557	NA
Fgf5_E037+Nodal_E162-	EE	P1_SOX2	Fgf5_E037+	Fgf5_E037	+	E	Fgf5	Nodal_E162-	Nodal_E162	-	E	Nodal	0.4679552264671092	0.345786175078767	0.3779801012082249	0.3939976410441475	Sox2	0.1893204562733928	0.0994170627608427	1.057356687782827	Rest	NA	NA	NA	0.2418394721581375	77	0.0805488458957931	NA	NA	NA	NA	0.35321943106473197	NA	NA	1.2774080356583513	NA
Sox2_E181-RandomE3_RRandom3-	ER	P1_SOX2	Sox2_E181-	Sox2_E181	-	E	Sox2	RandomE3_RRandom3-	RandomE3_RRandom3	-	R	Controls	0.13940560190289394	0.16741799025277268	0.14676353920879265	0.15074173471809732	Sox2	0.1893204562733928	0.0994170627608427	-0.32875140392537133	SingleControls	0.32703420731244737	53	0.10552350962370871	NA	NA	NA	NA	NA	NA	0.7886112432905253	NA	NA	1.7274108342533554	NA	NA
Pou5f1_E082+Fgf5_E037-	EE	P1_SOX2	Pou5f1_E082+	Pou5f1_E082	+	E	Pou5f1	Fgf5_E037-	Fgf5_E037	-	E	Fgf5	1.2086384998411641	0.6014286906513233	0.27219756847801885	0.5827133068951967	Sox2	0.1893204562733928	0.0994170627608427	1.6219559524066733	Rest	NA	NA	NA	0.2845110373366021	34	0.132235735593484	NA	NA	NA	NA	0.5876543174344171	NA	NA	1.5028013503503659	NA
Pou5f1_E082-Nodal_E162-	EE	P1_SOX2	Pou5f1_E082-	Pou5f1_E082	-	E	Pou5f1	Nodal_E162-	Nodal_E162	-	E	Nodal	0.44677944244217316	0.5304292828984261	0.5531179369019343	0.5079794442674284	Sox2	0.1893204562733928	0.0994170627608427	1.423939814373075	Rest	NA	NA	NA	0.2418394721581375	77	0.0805488458957931	NA	NA	NA	NA	0.35321943106473197	NA	NA	1.2774080356583513	NA
RandomE5_RRandom5+Sox2_E178-	RE	P1_SOX2	RandomE5_RRandom5+	RandomE5_RRandom5	+	R	Controls	Sox2_E178-	Sox2_E178	-	E	Sox2	0.36703035845537385	0.37513697682391156	1.061403895177271	0.5267333862524357	Sox2	0.1893204562733928	0.0994170627608427	1.476242601406743	SingleControls	NA	NA	NA	0.34446369744318195	49	0.1270256966591461	NA	NA	NA	NA	0.8635216431157106	NA	NA	1.8194742619136242	NA
Nanog_E073-Otx2_E109+	EE	P1_SOX2	Nanog_E073-	Nanog_E073	-	E	Nanog	Otx2_E109+	Otx2_E109	+	E	Otx2	3.6896048720948142	3.238403298056198	4.428278275166031	3.7541812143249547	Sox2	0.1893204562733928	0.0994170627608427	4.309596081453006	Rest	3.004339318381281	20	0.973767762808892	0.2153854929175737	26	0.15535253265385413	0.3089879815059307	3.0304043550254622	0.13535974907414391	3.988145554732078	0.1860907776467842	0.13535974907414403	15.869068654909599	1.13767681082778	NA
E30-shuffled3_E30-shuffled3-Sox2_E178+	EE	P1_SOX2	E30-shuffled3_E30-shuffled3-	E30-shuffled3_E30-shuffled3	-	E	Controls	Sox2_E178+	Sox2_E178	+	E	Sox2	0.3027948577423314	0.4111725997566024	0.4042490566433201	0.36921037135775636	Sox2	0.1893204562733928	0.0994170627608427	0.9636127756155624	SingleControls	NA	NA	NA	0.34446369744318195	49	0.1270256966591461	NA	NA	NA	NA	0.8635216431157106	NA	NA	1.8194742619136242	NA
Pou5f1_E084-Sox2_E180-	EE	P1_SOX2	Pou5f1_E084-	Pou5f1_E084	-	E	Pou5f1	Sox2_E180-	Sox2_E180	-	E	Sox2	2.5608271976975137	3.30272027922844	2.810511743395271	2.875273469055045	Sox2	0.1893204562733928	0.0994170627608427	3.924796968923633	Rest	0.555215467831574	37	0.35795681164209925	3.116635697919346	51	0.48756634622581907	-0.2764368965746688	3.482530709477527	-1.6685078072271589	1.5522174565623967	4.041087319588395	-1.6685078072271589	2.9326755214967455	16.462223677607728	NA
Fgf5_E039+E6-shuffled3_E6-shuffled3-	EE	P1_SOX2	Fgf5_E039+	Fgf5_E039	+	E	Fgf5	E6-shuffled3_E6-shuffled3-	E6-shuffled3_E6-shuffled3	-	E	Controls	0.16531864877155977	0.38483856072764916	0.3263148961794247	0.27483947447161833	Sox2	0.1893204562733928	0.0994170627608427	0.5377589253635561	SingleControls	0.3810012941441656	51	0.11994122966402193	NA	NA	NA	NA	NA	NA	1.0089655939453828	NA	NA	2.0124676521694593	NA	NA
Pou5f1_E080-Pou5f1_E076+	EE	P1_SOX2	Pou5f1_E080-	Pou5f1_E080	-	E	Pou5f1	Pou5f1_E076+	Pou5f1_E076	+	E	Pou5f1	1.2285212144655668	1.131483057920473	0.8943706501170078	1.0752664241955274	Sox2	0.1893204562733928	0.0994170627608427	2.5057919586626376	Pou5f1	0.3766340583122389	27	0.1466787985770274	0.7422768425796267	14	0.26728185421050726	0.21002702366731732	0.9295904446184728	-0.4576682596543488	0.992333161887988	1.9711270564289987	-0.4576682596543491	1.9893996968206717	3.9207429413107042	NA
Lefty1_E095+Pou5f1_E084+	EE	P1_SOX2	Lefty1_E095+	Lefty1_E095	+	E	Lefty1	Pou5f1_E084+	Pou5f1_E084	+	E	Pou5f1	0.7079784139588471	0.367720653023669	1.0724114980438337	0.6535816246842228	Sox2	0.1893204562733928	0.0994170627608427	1.7875371188004987	Rest	0.24257399660525247	24	0.07717067521029777	0.4625687922606056	35	0.31091200345067527	0.3414931868314706	0.5158223325924653	0.14110488594408924	0.35759460086390005	1.2888376319925094	0.1411048859440891	1.2812878300639503	2.4433112055921833	NA
Sox2_E179-Otx2_E114-	EE	P1_SOX2	Sox2_E179-	Sox2_E179	-	E	Sox2	Otx2_E114-	Otx2_E114	-	E	Otx2	1.2989014242027992	1.1606148893891264	1.0589471452221233	1.1687264464435227	Sox2	0.1893204562733928	0.0994170627608427	2.62603508111257	Rest	1.6738789753628005	50	0.44890262578604917	0.2924917682670082	52	0.1335037087880146	-0.6045472172451191	1.777050287356416	-1.1458236503141745	3.1442930127751083	0.6275657186516358	-1.145823650314174	8.841511415679216	1.5449559652689	NA
Fgf5_E039-Nanog_E090-	EE	P1_SOX2	Fgf5_E039-	Fgf5_E039	-	E	Fgf5	Nanog_E090-	Nanog_E090	-	E	Nanog	4.40539434808958	4.479746206364856	2.6656505526214564	3.7469722109379595	Sox2	0.1893204562733928	0.0994170627608427	4.306823068811202	Rest	0.3810012941441656	51	0.11994122966402193	2.3427528877229205	25	0.7494770045700977	0.5640618395616943	2.5344337255936935	-0.33144510340110417	1.0089655939453828	3.6293025782669233	-0.3314451034011041	2.0124676521694593	12.37453645442208	NA
Tbx3_E206+Sox2_E181-	EE	P1_SOX2	Tbx3_E206+	Tbx3_E206	+	E	Tbx3	Sox2_E181-	Sox2_E181	-	E	Sox2	0.620570770199394	0.7957330441077332	1.2566506557839439	0.8529516698143969	Sox2	0.1893204562733928	0.0994170627608427	2.1716336932976468	Rest	0.2659622448728963	55	0.08381072049337554	0.4129193614719607	54	0.1771687886693256	0.800974922330073	0.4895611500714643	0.556212774669698	0.4903911558372837	1.1250297627906651	0.5562127746696979	1.404825712488391	2.1810604601315475	NA
Fgf5_E039-Otx2_E109-	EE	P1_SOX2	Fgf5_E039-	Fgf5_E039	-	E	Fgf5	Otx2_E109-	Otx2_E109	-	E	Otx2	0.907036154916459	0.9424384043496893	0.7440775759876483	0.8600002882658572	Sox2	0.1893204562733928	0.0994170627608427	2.1835068392230403	Rest	0.3810012941441656	51	0.11994122966402193	0.2153854929175737	26	0.15535253265385413	1.079073244967343	0.40706633078834653	0.9884504676308733	1.0089655939453828	0.1860907776467842	0.9884504676308734	2.0124676521694593	1.13767681082778	NA
Sox2_E178+Klf2_E061+	EE	P1_SOX2	Sox2_E178+	Sox2_E178	+	E	Sox2	Klf2_E061+	Klf2_E061	+	E	Klf2	1.2632446610105679	1.095846082261105	1.0413204095549597	1.1296410619784918	Sox2	0.1893204562733928	0.0994170627608427	2.576962226748776	Rest	0.4810632989743391	58	0.1402605457320843	0.5551170465741647	32	0.31800193113301795	0.41566923169287956	0.8468598892751111	-0.320395899363342	1.3453964341220677	1.551961691990051	-0.32039589936334245	2.5410001034417955	2.9321556555543817	NA
Lefty1_E095+Nodal_E160-	EE	P1_SOX2	Lefty1_E095+	Lefty1_E095	+	E	Lefty1	Nodal_E160-	Nodal_E160	-	E	Nodal	0.5096023292613597	0.6565135487661865	0.6435017789664715	0.5993423271720216	Sox2	0.1893204562733928	0.0994170627608427	1.662549960349414	Rest	0.24257399660525247	24	0.07717067521029777	0.3614756067480417	34	0.1538261898000326	0.5312108214018083	0.4147291470799014	0.37188736976265496	0.35759460086390005	0.9330679897228589	0.371887369762655	1.2812878300639503	1.90933200702857	NA
Otx2_E112-Nodal_E159-	EE	P1_SOX2	Otx2_E112-	Otx2_E112	-	E	Otx2	Nodal_E159-	Nodal_E159	-	E	Nodal	3.633931076045009	3.1612828742933923	2.9593877184153996	3.239519788869017	Sox2	0.1893204562733928	0.0994170627608427	4.096877761366772	Rest	0.34639326432233314	49	0.09982177789574959	2.69887007100853	26	0.5334236523527489	0.18181284595056874	2.8559428790574706	-0.6081561263129899	0.8715805727070608	3.8334533149727013	-0.6081561263129895	1.8296663294647648	14.255565004085776	NA
RandomE3_RRandom3-E6-shuffled2_E6-shuffled2-	RE	P1_SOX2	RandomE3_RRandom3-	RandomE3_RRandom3	-	R	Controls	E6-shuffled2_E6-shuffled2-	E6-shuffled2_E6-shuffled2	-	E	Controls	0.14155028441925144	0.12763924578848598	0.2569020114388003	0.16680951773164998	Sox2	0.1893204562733928	0.0994170627608427	-0.18262869649016403	Controls	NA	NA	NA	NA	NA	NA	NA	NA	NA	NA	NA	NA	NA	NA	NA
Lefty1_E095+Sox2_E183+	EE	P1_SOX2	Lefty1_E095+	Lefty1_E095	+	E	Lefty1	Sox2_E183+	Sox2_E183	+	E	Sox2	1.043740695294587	1.1389026793698165	1.410033398098462	1.187871721628462	Sox2	0.1893204562733928	0.0994170627608427	2.649476838500838	Rest	0.24257399660525247	24	0.07717067521029777	1.5657093473217443	34	0.4330230750287436	-0.446690866568473	1.618962887653604	-0.7560319738191054	0.35759460086390005	3.0479142114560434	-0.7560319738191055	1.2812878300639503	8.270154098196043	NA
E27-shuffled1_E27-shuffled1+Fgf5_E039+	EE	P1_SOX2	E27-shuffled1_E27-shuffled1+	E27-shuffled1_E27-shuffled1	+	E	Controls	Fgf5_E039+	Fgf5_E039	+	E	Fgf5	0.8928082345770451	0.6636315495036487	0.6277461188711977	0.719155957776484	Sox2	0.1893204562733928	0.0994170627608427	1.9254743665085872	SingleControls	NA	NA	NA	0.38855658706941204	48	0.12888708406808733	NA	NA	NA	NA	1.0372944152826993	NA	NA	2.0523750825336458	NA
E27-shuffled1_E27-shuffled1-RandomE5_RRandom5-	ER	P1_SOX2	E27-shuffled1_E27-shuffled1-	E27-shuffled1_E27-shuffled1	-	E	Controls	RandomE5_RRandom5-	RandomE5_RRandom5	-	R	Controls	0.2059513198331295	0.6836931159681312	0.3899538387695387	0.3800840649527283	Sox2	0.1893204562733928	0.0994170627608427	1.0054882372187604	Controls	NA	NA	NA	NA	NA	NA	NA	NA	NA	NA	NA	NA	NA	NA	NA
E46-shuffled3_E46-shuffled3+Klf2_E057+	EE	P1_SOX2	E46-shuffled3_E46-shuffled3+	E46-shuffled3_E46-shuffled3	+	E	Controls	Klf2_E057+	Klf2_E057	+	E	Klf2	1.5863749145505222	0.9482222463670446	0.8977252169292028	1.1053160240759332	Sox2	0.1893204562733928	0.0994170627608427	2.5455567043886944	SingleControls	NA	NA	NA	0.8519287354980026	33	0.3285811216692771	NA	NA	NA	NA	2.169902448762353	NA	NA	4.499929655080454	NA
Pou5f1_E076-Pou5f1_E080-	EE	P1_SOX2	Pou5f1_E076-	Pou5f1_E076	-	E	Pou5f1	Pou5f1_E080-	Pou5f1_E080	-	E	Pou5f1	1.569051664978212	0.8880737132743437	1.0756686937866797	1.1444274411960667	Sox2	0.1893204562733928	0.0994170627608427	2.595723786989667	Pou5f1	0.7703801493513349	15	0.3746849076203305	0.3215909859024389	29	0.14574901874561447	0.34238631077155185	0.902650678980381	-0.19341310268915354	2.024740225071312	0.7643966646075091	-0.19341310268915368	4.069185995616072	1.6986594699414712	NA
Nanog_E065-Sox2_E181-	EE	P1_SOX2	Nanog_E065-	Nanog_E065	-	E	Nanog	Sox2_E181-	Sox2_E181	-	E	Sox2	1.4577603735533646	1.1391070679677815	0.903368594933715	1.1447356952125665	Sox2	0.1893204562733928	0.0994170627608427	2.5961123277070612	Rest	0.4120922383354776	21	0.1889923138296667	0.4129193614719607	54	0.1771687886693256	0.8486166429742572	0.6356911435340455	0.34894557805103504	1.1221369868653612	1.1250297627906651	0.3489455780510349	2.1766915548755374	2.1810604601315475	NA
Fgf5_E039+Fgf5_E036+	EE	P1_SOX2	Fgf5_E039+	Fgf5_E039	+	E	Fgf5	Fgf5_E036+	Fgf5_E036	+	E	Fgf5	0.6913005855129104	0.9823421495503113	0.7379443681045672	0.7942997796068936	Sox2	0.1893204562733928	0.0994170627608427	2.068853298822787	Fgf5	0.3810012941441656	51	0.11994122966402193	0.5481674759122419	35	0.2267176669189971	0.10245408817933374	0.7398483137830147	-0.47389872310466247	1.0089655939453828	1.5337864279820668	-0.47389872310466274	2.0124676521694593	2.8954476800998585	NA
E46-shuffled3_E46-shuffled3+RandomE3_RRandom3+	ER	P1_SOX2	E46-shuffled3_E46-shuffled3+	E46-shuffled3_E46-shuffled3	+	E	Controls	RandomE3_RRandom3+	RandomE3_RRandom3	+	R	Controls	0.17282716052639932	0.10956617814373408	0.03565257963071396	0.08772562858238615	Sox2	0.1893204562733928	0.0994170627608427	-1.1097600190208965	Controls	NA	NA	NA	NA	NA	NA	NA	NA	NA	NA	NA	NA	NA	NA	NA
Sox2_E181-Nodal_E158-	EE	P1_SOX2	Sox2_E181-	Sox2_E181	-	E	Sox2	Nodal_E158-	Nodal_E158	-	E	Nodal	0.44438900856850855	0.6493828652419416	0.29507120268528375	0.4399435823553856	Sox2	0.1893204562733928	0.0994170627608427	1.2164882225891513	Rest	0.32703420731244737	53	0.10552350962370871	0.444166084392163	36	0.18138205267782362	-0.4034027247794577	0.5818798354312176	-0.8023919523958408	0.7886112432905253	1.2302689316944666	-0.8023919523958406	1.7274108342533554	2.346107193777064	NA
RandomE4_RRandom4-RandomE5_RRandom5-	RR	P1_SOX2	RandomE4_RRandom4-	RandomE4_RRandom4	-	R	Controls	RandomE5_RRandom5-	RandomE5_RRandom5	-	R	Controls	0.2902295022038681	0.156599144988926	0.2458113820717075	0.22355152870430486	Sox2	0.1893204562733928	0.0994170627608427	0.2397771072707344	Controls	NA	NA	NA	NA	NA	NA	NA	NA	NA	NA	NA	NA	NA	NA	NA
Otx2_E112-Klf2_E061-	EE	P1_SOX2	Otx2_E112-	Otx2_E112	-	E	Otx2	Klf2_E061-	Klf2_E061	-	E	Klf2	0.6396504146187014	1.4884567836288418	0.86583199359262	0.9376429983788278	Sox2	0.1893204562733928	0.0994170627608427	2.3082084261308973	Rest	0.34639326432233314	49	0.09982177789574959	0.5551170465741647	32	0.31800193113301795	0.39677684611789343	0.7121898546231051	-0.11533383856621411	0.8715805727070608	1.551961691990051	-0.11533383856621438	1.8296663294647648	2.9321556555543817	NA
RandomE3_RRandom3+Nodal_E158+	RE	P1_SOX2	RandomE3_RRandom3+	RandomE3_RRandom3	+	R	Controls	Nodal_E158+	Nodal_E158	+	E	Nodal	0.2140525332772533	0.07434764422844499	0.3039069700474776	0.169112644772645	Sox2	0.1893204562733928	0.0994170627608427	-0.1628457682050303	SingleControls	NA	NA	NA	0.444166084392163	36	0.18138205267782362	NA	NA	NA	NA	1.2302689316944666	NA	NA	2.346107193777064	NA
Nodal_E156-Pou5f1_E076-	EE	P1_SOX2	Nodal_E156-	Nodal_E156	-	E	Nodal	Pou5f1_E076-	Pou5f1_E076	-	E	Pou5f1	2.724163783822356	1.8092593890119903	2.3344024784801585	2.2575459319227558	Sox2	0.1893204562733928	0.0994170627608427	3.5758531317244873	Rest	0.7062683889271301	17	0.20059377093822148	0.7422768425796267	14	0.26728185421050726	0.8422195097637459	1.2592247752333638	-0.29466014651317507	1.8993862218086635	1.9711270564289987	-0.29466014651317485	3.73054451076975	3.9207429413107042	NA
Tbx3_E207+Lefty1_E087-	EE	P1_SOX2	Tbx3_E207+	Tbx3_E207	+	E	Tbx3	Lefty1_E087-	Lefty1_E087	-	E	Lefty1	0.754882085147602	0.40249600393669355	0.4555121780685834	0.5172655572540839	Sox2	0.1893204562733928	0.0994170627608427	1.4500748269919508	Rest	0.474164711765927	60	0.18706039617162198	0.24982275066219212	16	0.10401983714883149	-0.04773552083726552	0.5346670061547263	-0.2745577285341428	1.3245579945505088	0.4000745609755847	-0.27455772853414273	2.5045614251066346	1.319576106986714	NA
E95-shuffled2_E95-shuffled2-Klf2_E058-	EE	P1_SOX2	E95-shuffled2_E95-shuffled2-	E95-shuffled2_E95-shuffled2	-	E	Controls	Klf2_E058-	Klf2_E058	-	E	Klf2	4.2751360659869535	3.4265096729501128	2.3946399466485864	3.2735127913806017	Sox2	0.1893204562733928	0.0994170627608427	4.111937407040009	SingleControls	NA	NA	NA	3.764294757539032	52	1.1156039226547296	NA	NA	NA	NA	4.31347739130777	NA	NA	19.883190816438297	NA
Klf2_E057-Otx2_E115-	EE	P1_SOX2	Klf2_E057-	Klf2_E057	-	E	Klf2	Otx2_E115-	Otx2_E115	-	E	Otx2	2.136268062044843	1.2528092735592617	1.653377068852357	1.6417393425138205	Sox2	0.1893204562733928	0.0994170627608427	3.116322880611389	Rest	1.146593002943821	18	0.356179267624401	0.31177841971753373	76	0.10078451335414912	0.37147507944216646	1.2690509663879619	-0.20181905895432728	2.598451170878969	0.7196907686867472	-0.20181905895432728	6.056360868304983	1.6468290107398775	NA
Lefty1_E087-Nodal_E157-	EE	P1_SOX2	Lefty1_E087-	Lefty1_E087	-	E	Lefty1	Nodal_E157-	Nodal_E157	-	E	Nodal	0.22913734668516808	0.20594492736357328	0.2847259897444609	0.23773403602935186	Sox2	0.1893204562733928	0.0994170627608427	0.32851816240401804	Rest	0.2290317887663467	9	0.06789236257837597	0.20993285922475127	78	0.07551220640739965	-0.07052487438914637	0.24964419171770516	-0.09529708081289112	0.2747175487902046	0.1490976944267046	-0.09529708081289115	1.2097572194502202	1.1088757303732282	NA
E30-shuffled3_E30-shuffled3-E46-shuffled3_E46-shuffled3-	EE	P1_SOX2	E30-shuffled3_E30-shuffled3-	E30-shuffled3_E30-shuffled3	-	E	Controls	E46-shuffled3_E46-shuffled3-	E46-shuffled3_E46-shuffled3	-	E	Controls	0.25674876936223323	0.2871182708461383	0.0797114637687021	0.18045267662000516	Sox2	0.1893204562733928	0.0994170627608427	-0.06920976155949275	Controls	NA	NA	NA	NA	NA	NA	NA	NA	NA	NA	NA	NA	NA	NA	NA
Otx2_E109-E27-shuffled2_E27-shuffled2-	EE	P1_SOX2	Otx2_E109-	Otx2_E109	-	E	Otx2	E27-shuffled2_E27-shuffled2-	E27-shuffled2_E27-shuffled2	-	E	Controls	0.5612403921187085	0.5488265717037869	0.6128977912708335	0.573663698403993	Sox2	0.1893204562733928	0.0994170627608427	1.599374922568176	SingleControls	0.3746676106458117	21	0.16998961548861527	NA	NA	NA	NA	NA	NA	0.9847809604428804	NA	NA	1.979012823129709	NA	NA
E6-shuffled2_E6-shuffled2+Nanog_E088-	EE	P1_SOX2	E6-shuffled2_E6-shuffled2+	E6-shuffled2_E6-shuffled2	+	E	Controls	Nanog_E088-	Nanog_E088	-	E	Nanog	0.5439270699182989	0.44575156786530074	0.7592163731470822	0.5688525457501888	Sox2	0.1893204562733928	0.0994170627608427	1.5872244308125674	SingleControls	NA	NA	NA	0.7532918640451185	31	0.30115046034906606	NA	NA	NA	NA	1.9923786433642448	NA	NA	3.9789248286899808	NA
E46-shuffled1_E46-shuffled1-E46-shuffled2_E46-shuffled2-	EE	P1_SOX2	E46-shuffled1_E46-shuffled1-	E46-shuffled1_E46-shuffled1	-	E	Controls	E46-shuffled2_E46-shuffled2-	E46-shuffled2_E46-shuffled2	-	E	Controls	0.4756904202858526	0.34546453500069113	0.13839070104968118	0.28332067090457336	Sox2	0.1893204562733928	0.0994170627608427	0.5816055595398001	Controls	NA	NA	NA	NA	NA	NA	NA	NA	NA	NA	NA	NA	NA	NA	NA
Otx2_E111-Sox2_E181+	EE	P1_SOX2	Otx2_E111-	Otx2_E111	-	E	Otx2	Sox2_E181+	Sox2_E181	+	E	Sox2	2.2659182099546005	1.4646510613694894	1.581775398083549	1.7379651844814696	Sox2	0.1893204562733928	0.0994170627608427	3.1984969725913723	Rest	2.676300071620358	60	0.691581604963393	0.4129193614719607	54	0.1771687886693256	-0.7386034603700724	2.899898976818926	-1.747870463548149	3.8213376733488564	1.1250297627906651	-1.7478704635481492	14.13634915265354	2.1810604601315475	NA
Nodal_E158-Nanog_E065+	EE	P1_SOX2	Nodal_E158-	Nodal_E158	-	E	Nodal	Nanog_E065+	Nanog_E065	+	E	Nanog	0.7035924166747314	0.6281906104744414	0.39472604095554364	0.5587739139835267	Sox2	0.1893204562733928	0.0994170627608427	1.5614343668161834	Rest	0.34406279148606456	20	0.1438713292922589	0.2980621026536519	15	0.1293335183317933	0.30337657311862865	0.45280443786632363	0.044810139883961736	0.8618415767395871	0.654782650192635	0.04481013988396132	1.8173566568485993	1.5743787466010968	NA
Lefty1_E085-E6-shuffled3_E6-shuffled3+	EE	P1_SOX2	Lefty1_E085-	Lefty1_E085	-	E	Lefty1	E6-shuffled3_E6-shuffled3+	E6-shuffled3_E6-shuffled3	+	E	Controls	2.9231271220963175	2.777391885441067	1.333423089231363	2.212165484609023	Sox2	0.1893204562733928	0.0994170627608427	3.5465571034549037	SingleControls	2.6719718010557534	62	0.6516926160815052	NA	NA	NA	NA	NA	NA	3.819002572968371	NA	NA	14.113487013771124	NA	NA
E27-shuffled2_E27-shuffled2-Nanog_E073+	EE	P1_SOX2	E27-shuffled2_E27-shuffled2-	E27-shuffled2_E27-shuffled2	-	E	Controls	Nanog_E073+	Nanog_E073	+	E	Nanog	4.476589194180567	4.416172065719284	4.05445583940647	4.311634459978785	Sox2	0.1893204562733928	0.0994170627608427	4.50933266242056	SingleControls	NA	NA	NA	3.0152758657896426	14	0.8007359134971147	NA	NA	NA	NA	3.993387790186692	NA	NA	15.926836038443517	NA
Klf2_E057+Sox2_E180-	EE	P1_SOX2	Klf2_E057+	Klf2_E057	+	E	Klf2	Sox2_E180-	Sox2_E180	-	E	Sox2	3.1694997979920108	4.133113540669368	3.3963676827953275	3.5434604359210815	Sox2	0.1893204562733928	0.0994170627608427	4.2262567316043524	Rest	1.146593002943821	18	0.356179267624401	3.116635697919346	51	0.48756634622581907	-0.20125454639350107	4.073908244589774	-2.4132817588630124	2.598451170878969	4.041087319588395	-2.4132817588630116	6.056360868304983	16.462223677607728	NA
Sox2_E179+Pou5f1_E084+	EE	P1_SOX2	Sox2_E179+	Sox2_E179	+	E	Sox2	Pou5f1_E084+	Pou5f1_E084	+	E	Pou5f1	1.6615694236078231	1.6191536011869052	1.6461113175410962	1.6421843697007328	Sox2	0.1893204562733928	0.0994170627608427	3.1167138997554464	Rest	1.6738789753628005	50	0.44890262578604917	0.4625687922606056	35	0.31091200345067527	-0.24573110755394278	1.9471273113500134	-1.3164167450121715	3.1442930127751083	1.2888376319925094	-1.3164167450121713	8.841511415679216	2.4433112055921833	NA
Lefty1_E095+Tbx3_E209+	EE	P1_SOX2	Lefty1_E095+	Lefty1_E095	+	E	Lefty1	Tbx3_E209+	Tbx3_E209	+	E	Tbx3	1.2519977778167364	0.8351742006729289	0.7629483241555299	0.9274530145849355	Sox2	0.1893204562733928	0.0994170627608427	2.2924438914773986	Rest	0.24257399660525247	24	0.07717067521029777	1.0591655014626356	48	0.3204068689722981	-0.2623542445283704	1.1124190417944952	-0.549176537480434	0.35759460086390005	2.4840258280939325	-0.549176537480434	1.2812878300639503	5.594564487701857	NA
Otx2_E112-Nanog_E073-	EE	P1_SOX2	Otx2_E112-	Otx2_E112	-	E	Otx2	Nanog_E073-	Nanog_E073	-	E	Nanog	3.8986265590761704	3.8711152586902458	3.9054209518601493	3.891692616166514	Sox2	0.1893204562733928	0.0994170627608427	4.361495554624794	Rest	0.34639326432233314	49	0.09982177789574959	3.0152758657896426	14	0.8007359134971147	0.294846417088686	3.172348673838583	-0.5034728082689588	0.8715805727070608	3.993387790186692	-0.5034728082689588	1.8296663294647648	15.926836038443517	NA
Pou5f1_E077+Sox2_E180-	EE	P1_SOX2	Pou5f1_E077+	Pou5f1_E077	+	E	Pou5f1	Sox2_E180-	Sox2_E180	-	E	Sox2	4.029598020721336	3.1777818020069684	3.2176147432567137	3.4538749836244174	Sox2	0.1893204562733928	0.0994170627608427	4.189313654771667	Rest	0.2533742718264317	14	0.11728575731753837	3.116635697919346	51	0.48756634622581907	0.11887631557972063	3.1806895134723847	-0.27221339817378604	0.42043973335705825	4.041087319588395	-0.27221339817378576	1.3383354171751014	16.462223677607728	NA
Otx2_E109-Nodal_E159+	EE	P1_SOX2	Otx2_E109-	Otx2_E109	-	E	Otx2	Nodal_E159+	Nodal_E159	+	E	Nodal	3.6119490063049735	3.70435678253186	1.5728543177255438	2.760880690543975	Sox2	0.1893204562733928	0.0994170627608427	3.8662263349681982	Rest	0.3746676106458117	21	0.16998961548861527	2.69887007100853	26	0.5334236523527489	-0.06305128127460229	2.884217225380949	-0.9520079404473832	0.9847809604428804	3.8334533149727013	-0.9520079404473836	1.979012823129709	14.255565004085776	NA
Lefty1_E095+E95-shuffled1_E95-shuffled1-	EE	P1_SOX2	Lefty1_E095+	Lefty1_E095	+	E	Lefty1	E95-shuffled1_E95-shuffled1-	E95-shuffled1_E95-shuffled1	-	E	Controls	0.3102664511899428	0.14635595201815377	0.3261307764289664	0.24557208481829315	Sox2	0.1893204562733928	0.0994170627608427	0.3753162688190747	SingleControls	0.24257399660525247	24	0.07717067521029777	NA	NA	NA	NA	NA	NA	0.35759460086390005	NA	NA	1.2812878300639503	NA	NA
RandomE2_RRandom2-Tbx3_E207-	RE	P1_SOX2	RandomE2_RRandom2-	RandomE2_RRandom2	-	R	Controls	Tbx3_E207-	Tbx3_E207	-	E	Tbx3	0.3348600453065232	0.33586600726338045	0.20750516591949117	0.28577184062916194	Sox2	0.1893204562733928	0.0994170627608427	0.5940334590554165	SingleControls	NA	NA	NA	0.4103337090110764	71	0.17142304730926658	NA	NA	NA	NA	1.115967372664392	NA	NA	2.167402916135613	NA
Klf2_E058-E46-shuffled3_E46-shuffled3-	EE	P1_SOX2	Klf2_E058-	Klf2_E058	-	E	Klf2	E46-shuffled3_E46-shuffled3-	E46-shuffled3_E46-shuffled3	-	E	Controls	4.33530994518582	4.049001158599549	3.5765583591456442	3.974456880769668	Sox2	0.1893204562733928	0.0994170627608427	4.391855516783328	SingleControls	4.191308689540307	66	1.1885556647222446	NA	NA	NA	NA	NA	NA	4.468498570467332	NA	NA	22.138699494193833	NA	NA
Nanog_E090-Fgf5_E036+	EE	P1_SOX2	Nanog_E090-	Nanog_E090	-	E	Nanog	Fgf5_E036+	Fgf5_E036	+	E	Fgf5	3.524022905104747	4.485228122283096	3.0612279753185643	3.643954768277108	Sox2	0.1893204562733928	0.0994170627608427	4.266602842064489	Rest	2.454672178757831	16	0.847908401725755	0.5481674759122419	35	0.2267176669189971	0.37312924351247906	2.8135191983966803	-0.9638117422476099	3.696628156330032	1.5337864279820668	-0.9638117422476098	12.965699677023292	2.8954476800998585	NA
Tbx3_E207+E46-shuffled2_E46-shuffled2+	EE	P1_SOX2	Tbx3_E207+	Tbx3_E207	+	E	Tbx3	E46-shuffled2_E46-shuffled2+	E46-shuffled2_E46-shuffled2	+	E	Controls	0.48727652366428836	0.43266722441809397	0.6348305645343401	0.5115197868468551	Sox2	0.1893204562733928	0.0994170627608427	1.433959743879448	SingleControls	0.474164711765927	60	0.18706039617162198	NA	NA	NA	NA	NA	NA	1.3245579945505088	NA	NA	2.5045614251066346	NA	NA
E6-shuffled2_E6-shuffled2-Lefty1_E087+	EE	P1_SOX2	E6-shuffled2_E6-shuffled2-	E6-shuffled2_E6-shuffled2	-	E	Controls	Lefty1_E087+	Lefty1_E087	+	E	Lefty1	0.2896430950790713	0.6738767457215765	0.16660368475660883	0.3191852036038715	Sox2	0.1893204562733928	0.0994170627608427	0.7535634702506928	SingleControls	NA	NA	NA	0.24982275066219212	16	0.10401983714883149	NA	NA	NA	NA	0.4000745609755847	NA	NA	1.319576106986714	NA
Otx2_E114-RandomE5_RRandom5+	ER	P1_SOX2	Otx2_E114-	Otx2_E114	-	E	Otx2	RandomE5_RRandom5+	RandomE5_RRandom5	+	R	Controls	0.3905011528960335	0.45762533508819775	0.5495012068193952	0.46135334838103104	Sox2	0.1893204562733928	0.0994170627608427	1.2850418232507161	SingleControls	0.2895397669454164	38	0.09856771523137585	NA	NA	NA	NA	NA	NA	0.6129312051295732	NA	NA	1.5293633484978477	NA	NA
Otx2_E108+E46-shuffled2_E46-shuffled2+	EE	P1_SOX2	Otx2_E108+	Otx2_E108	+	E	Otx2	E46-shuffled2_E46-shuffled2+	E46-shuffled2_E46-shuffled2	+	E	Controls	1.3567972350017752	1.255814520042913	1.3673573477170955	1.325686477257393	Sox2	0.1893204562733928	0.0994170627608427	2.8078374114231264	SingleControls	0.9480304110110103	23	0.27184561814185587	NA	NA	NA	NA	NA	NA	2.3241030346038762	NA	NA	5.00754345131085	NA	NA
RandomE3_RRandom3+Tbx3_E209+	RE	P1_SOX2	RandomE3_RRandom3+	RandomE3_RRandom3	+	R	Controls	Tbx3_E209+	Tbx3_E209	+	E	Tbx3	0.41010457507684506	0.64490764191859	0.36076020245404083	0.4569516534595439	Sox2	0.1893204562733928	0.0994170627608427	1.2712112287171147	SingleControls	NA	NA	NA	1.0591655014626356	48	0.3204068689722981	NA	NA	NA	NA	2.4840258280939325	NA	NA	5.594564487701857	NA
Sox2_E181+Tbx3_E208-	EE	P1_SOX2	Sox2_E181+	Sox2_E181	+	E	Sox2	Tbx3_E208-	Tbx3_E208	-	E	Tbx3	0.65486894401925555	0.971587746139826	0.6128602767277531	0.7305769495602747	Sox2	0.1893204562733928	0.0994170627608427	1.9482059317614533	Rest	0.32703420731244737	53	0.10552350962370871	0.6161382009083931	9	0.4472620473908421	-0.045244986282587135	0.7538519519474477	-0.5428289936705042	0.7886112432905253	1.702423682141432	-0.542828993670504	1.7274108342533554	3.2544724063977735	NA
Nanog_E073+Nodal_E159-	EE	P1_SOX2	Nanog_E073+	Nanog_E073	+	E	Nanog	Nodal_E159-	Nodal_E159	-	E	Nodal	3.244561707337156	3.7892175510821064	2.7661347170321773	3.2398604325745985	Sox2	0.1893204562733928	0.0994170627608427	4.097029456426611	Rest	3.004339318381281	20	0.973767762808892	2.69887007100853	26	0.5334236523527489	-0.7671385415607305	5.5138889331164185	-3.724569413278168	3.988145554732078	3.8334533149727013	-3.724569413278168	15.869068654909599	14.255565004085776	NA
Sox2_E179+E95-shuffled2_E95-shuffled2-	EE	P1_SOX2	Sox2_E179+	Sox2_E179	+	E	Sox2	E95-shuffled2_E95-shuffled2-	E95-shuffled2_E95-shuffled2	-	E	Controls	1.9697561886175512	1.9203643625505653	1.3494347678083176	1.7217998632329148	Sox2	0.1893204562733928	0.0994170627608427	3.1850152487214194	SingleControls	1.6738789753628005	50	0.44890262578604917	NA	NA	NA	NA	NA	NA	3.1442930127751083	NA	NA	8.841511415679216	NA	NA
Sox2_E183+E27-shuffled2_E27-shuffled2-	EE	P1_SOX2	Sox2_E183+	Sox2_E183	+	E	Sox2	E27-shuffled2_E27-shuffled2-	E27-shuffled2_E27-shuffled2	-	E	Controls	1.797526817239624	0.9252796955729089	1.3555831779868335	1.3112681938598103	Sox2	0.1893204562733928	0.0994170627608427	2.7920605810647685	SingleControls	1.906565343960516	35	0.5222544465503505	NA	NA	NA	NA	NA	NA	3.332073768299701	NA	NA	10.070572306287357	NA	NA
Tbx3_E207+Nanog_E065-	EE	P1_SOX2	Tbx3_E207+	Tbx3_E207	+	E	Tbx3	Nanog_E065-	Nanog_E065	-	E	Nanog	1.364543104143091	0.8363341696718865	0.9918395542646791	1.0421642580781039	Sox2	0.1893204562733928	0.0994170627608427	2.460680472974736	Rest	0.474164711765927	60	0.18706039617162198	0.2980621026536519	15	0.1293335183317933	0.8382466389856913	0.5829063581461862	0.4813398282315925	1.3245579945505088	0.654782650192635	0.48133982823159194	2.5045614251066346	1.5743787466010968	NA
E6-shuffled3_E6-shuffled3-Klf2_E058-	EE	P1_SOX2	E6-shuffled3_E6-shuffled3-	E6-shuffled3_E6-shuffled3	-	E	Controls	Klf2_E058-	Klf2_E058	-	E	Klf2	1.2066115689923584	0.9804618623693917	0.9283010790953593	1.0317211856120365	Sox2	0.1893204562733928	0.0994170627608427	2.4461509373657884	SingleControls	NA	NA	NA	3.764294757539032	52	1.1156039226547296	NA	NA	NA	NA	4.31347739130777	NA	NA	19.883190816438297	NA
Sox2_E183-E46-shuffled3_E46-shuffled3-	EE	P1_SOX2	Sox2_E183-	Sox2_E183	-	E	Sox2	E46-shuffled3_E46-shuffled3-	E46-shuffled3_E46-shuffled3	-	E	Controls	2.4396736851031844	2.7040298658528954	1.9904816983315001	2.359212921596284	Sox2	0.1893204562733928	0.0994170627608427	3.639403420003763	SingleControls	1.906565343960516	35	0.5222544465503505	NA	NA	NA	NA	NA	NA	3.332073768299701	NA	NA	10.070572306287357	NA	NA
Lefty1_E087-Lefty1_E096-	EE	P1_SOX2	Lefty1_E087-	Lefty1_E087	-	E	Lefty1	Lefty1_E096-	Lefty1_E096	-	E	Lefty1	0.30301037572537187	0.5572215747747697	0.3330125723335511	0.383102821961257	Sox2	0.1893204562733928	0.0994170627608427	1.0169013486173402	Lefty1	0.2290317887663467	9	0.06789236257837597	0.4008882874037058	79	0.1423866753337473	-0.20173659764268498	0.44059961989665974	-0.34018616344786823	0.2747175487902046	1.082369963275004	-0.34018616344786834	1.2097572194502202	2.117511732724716	NA
RandomE2_RRandom2-Nodal_E158+	RE	P1_SOX2	RandomE2_RRandom2-	RandomE2_RRandom2	-	R	Controls	Nodal_E158+	Nodal_E158	+	E	Nodal	0.33193185102234374	0.5313070725610692	0.7579150998775198	0.5112951755127928	Sox2	0.1893204562733928	0.0994170627608427	1.4333261089114173	SingleControls	NA	NA	NA	0.444166084392163	36	0.18138205267782362	NA	NA	NA	NA	1.2302689316944666	NA	NA	2.346107193777064	NA
Pou5f1_E077+Pou5f1_E083+	EE	P1_SOX2	Pou5f1_E077+	Pou5f1_E077	+	E	Pou5f1	Pou5f1_E083+	Pou5f1_E083	+	E	Pou5f1	1.069391519018691	2.136839706837526	0.22866310104399196	0.8054432072377121	Sox2	0.1893204562733928	0.0994170627608427	2.0889525621954106	Pou5f1	0.2533742718264317	14	0.11728575731753837	0.4279479809556333	32	0.17722560333821613	0.7111192828982564	0.49200179650867226	0.49190769194150097	0.42043973335705825	1.1766051368968515	0.49190769194150086	1.3383354171751014	2.2604423704623056	NA
Klf2_E061+RandomE5_RRandom5-	ER	P1_SOX2	Klf2_E061+	Klf2_E061	+	E	Klf2	RandomE5_RRandom5-	RandomE5_RRandom5	-	R	Controls	3.1907858511252076	3.468564078666561	2.980769261215572	3.2071941141731886	Sox2	0.1893204562733928	0.0994170627608427	4.082409465691606	SingleControls	0.8651890545629048	34	0.48287436846248205	NA	NA	NA	NA	NA	NA	2.1921851098238045	NA	NA	4.569971315268265	NA	NA
E27-shuffled1_E27-shuffled1+Lefty1_E094+	EE	P1_SOX2	E27-shuffled1_E27-shuffled1+	E27-shuffled1_E27-shuffled1	+	E	Controls	Lefty1_E094+	Lefty1_E094	+	E	Lefty1	2.2236061524646846	2.0259121424565327	1.9393480669666872	2.0595772154031153	Sox2	0.1893204562733928	0.0994170627608427	3.4434460058700647	SingleControls	NA	NA	NA	1.454549294446599	71	0.3694606190647289	NA	NA	NA	NA	2.9416699806892086	NA	NA	7.683001209051185	NA
Otx2_E108-Lefty1_E095-	EE	P1_SOX2	Otx2_E108-	Otx2_E108	-	E	Otx2	Lefty1_E095-	Lefty1_E095	-	E	Lefty1	1.1068745918815452	1.4785309590878093	1.132778242472748	1.22845121249901	Sox2	0.1893204562733928	0.0994170627608427	2.6979383534343833	Rest	0.9480304110110103	23	0.27184561814185587	0.26531446428273664	40	0.10838367058825461	0.26259044427678985	1.0240244190203542	-0.11303770684211957	2.3241030346038762	0.4868730256726269	-0.11303770684211989	5.00754345131085	1.4014041034192461	NA
Tbx3_E206+Otx2_E109-	EE	P1_SOX2	Tbx3_E206+	Tbx3_E206	+	E	Tbx3	Otx2_E109-	Otx2_E109	-	E	Otx2	0.49583325385838795	0.5411839818688471	0.25758513322906734	0.4103934863560684	Sox2	0.1893204562733928	0.0994170627608427	1.1161775289253681	Rest	0.2659622448728963	55	0.08381072049337554	0.2153854929175737	26	0.15535253265385413	0.4909046795035119	0.29202728151707724	0.43969559544130027	0.4903911558372837	0.1860907776467842	0.4396955954413002	1.404825712488391	1.13767681082778	NA
Sox2_E178+E6-shuffled1_E6-shuffled1+	EE	P1_SOX2	Sox2_E178+	Sox2_E178	+	E	Sox2	E6-shuffled1_E6-shuffled1+	E6-shuffled1_E6-shuffled1	+	E	Controls	0.34730027850452283	0.41348534906280904	0.2863338736743733	0.34515380230161546	Sox2	0.1893204562733928	0.0994170627608427	0.8664090732916083	SingleControls	0.4810632989743391	58	0.1402605457320843	NA	NA	NA	NA	NA	NA	1.3453964341220677	NA	NA	2.5410001034417955	NA	NA
Lefty1_E085-E27-shuffled3_E27-shuffled3+	EE	P1_SOX2	Lefty1_E085-	Lefty1_E085	-	E	Lefty1	E27-shuffled3_E27-shuffled3+	E27-shuffled3_E27-shuffled3	+	E	Controls	3.2447388315962957	2.3797923325139374	3.9654118485659895	3.1284967083551942	Sox2	0.1893204562733928	0.0994170627608427	4.046567376822524	SingleControls	2.6719718010557534	62	0.6516926160815052	NA	NA	NA	NA	NA	NA	3.819002572968371	NA	NA	14.113487013771124	NA	NA
RandomE3_RRandom3-Fgf5_E037-	RE	P1_SOX2	RandomE3_RRandom3-	RandomE3_RRandom3	-	R	Controls	Fgf5_E037-	Fgf5_E037	-	E	Fgf5	0.11578061473557077	0.09889009632196354	0.17872118179219582	0.12695648590769187	Sox2	0.1893204562733928	0.0994170627608427	-0.5764962034145993	SingleControls	NA	NA	NA	0.2845110373366021	34	0.132235735593484	NA	NA	NA	NA	0.5876543174344171	NA	NA	1.5028013503503659	NA
Sox2_E179+Nodal_E158+	EE	P1_SOX2	Sox2_E179+	Sox2_E179	+	E	Sox2	Nodal_E158+	Nodal_E158	+	E	Nodal	3.1410005363763855	2.6367555230641524	2.2981201001468867	2.6699524814262667	Sox2	0.1893204562733928	0.0994170627608427	3.8179118564399674	Rest	1.6738789753628005	50	0.44890262578604917	0.444166084392163	36	0.18138205267782362	0.4691669055189991	1.9287246034815708	-0.5566500880296076	3.1442930127751083	1.2302689316944666	-0.5566500880296075	8.841511415679216	2.346107193777064	NA
Tbx3_E208+Sox2_E179-	EE	P1_SOX2	Tbx3_E208+	Tbx3_E208	+	E	Tbx3	Sox2_E179-	Sox2_E179	-	E	Sox2	2.4746898410378604	1.9316421473446794	1.3750301543346222	1.873210385317798	Sox2	0.1893204562733928	0.0994170627608427	3.306610732372166	Rest	NA	NA	NA	1.230670385965066	58	0.36432707395287794	NA	NA	NA	NA	2.7005422030573105	NA	NA	6.500461757750502	NA
Otx2_E112-Tbx3_E205+	EE	P1_SOX2	Otx2_E112-	Otx2_E112	-	E	Otx2	Tbx3_E205+	Tbx3_E205	+	E	Tbx3	0.543769642940256	0.5431685087817537	0.339323608341275	0.46450230421924554	Sox2	0.1893204562733928	0.0994170627608427	1.2948554491143227	Rest	0.34639326432233314	49	0.09982177789574959	0.27966748144659376	26	0.09504245168229326	0.08891012673885706	0.4367402894955341	-0.13960733250075585	0.8715805727070608	0.5628822089080179	-0.13960733250075597	1.8296663294647648	1.477217448930786	NA
Sox2_E178+Pou5f1_E083-	EE	P1_SOX2	Sox2_E178+	Sox2_E178	+	E	Sox2	Pou5f1_E083-	Pou5f1_E083	-	E	Pou5f1	1.2941129888801466	1.2223557370689222	1.5883004018799212	1.3594632932355375	Sox2	0.1893204562733928	0.0994170627608427	2.8441349885047185	Rest	0.4810632989743391	58	0.1402605457320843	0.4279479809556333	32	0.17722560333821613	0.9175880291415546	0.7196908236565795	0.32213341748579966	1.3453964341220677	1.1766051368968515	0.32213341748579927	2.5410001034417955	2.2604423704623056	NA
Nanog_E071-Nodal_E158+	EE	P1_SOX2	Nanog_E071-	Nanog_E071	-	E	Nanog	Nodal_E158+	Nodal_E158	+	E	Nodal	1.2535726209171594	1.4260627499341851	1.294192123824562	1.3226013515830297	Sox2	0.1893204562733928	0.0994170627608427	2.8044760717107984	Rest	0.6314673806312409	12	0.1593005412321128	0.444166084392163	36	0.18138205267782362	0.5774900874608867	0.8863130087500111	-0.16367076723157395	1.737877907247906	1.2302689316944666	-0.16367076723157425	3.335441890755614	2.346107193777064	NA
Lefty1_E094+Otx2_E115+	EE	P1_SOX2	Lefty1_E094+	Lefty1_E094	+	E	Lefty1	Otx2_E115+	Otx2_E115	+	E	Otx2	2.0476933345716755	2.5125803872085766	1.8429298887823942	2.1165631558197298	Sox2	0.1893204562733928	0.0994170627608427	3.4828213283804756	Rest	1.506636306069117	42	0.3149203778445063	0.31177841971753373	76	0.10078451335414912	0.37765344809074053	1.629094269513258	-0.2292984311317294	2.9924289908254575	0.7196907686867472	-0.2292984311317291	7.958127376861073	1.6468290107398775	NA
Nanog_E071-Pou5f1_E083+	EE	P1_SOX2	Nanog_E071-	Nanog_E071	-	E	Nanog	Pou5f1_E083+	Pou5f1_E083	+	E	Pou5f1	1.2333095627939579	0.9246027482552659	1.1672333327604127	1.1000058295072046	Sox2	0.1893204562733928	0.0994170627608427	2.5386089600817465	Rest	0.6314673806312409	12	0.1593005412321128	0.4279479809556333	32	0.17722560333821613	0.3382664932268357	0.8700949053134814	-0.3758740840630108	1.737877907247906	1.1766051368968515	-0.37587408406301104	3.335441890755614	2.2604423704623056	NA
Otx2_E112-E6-shuffled2_E6-shuffled2+	EE	P1_SOX2	Otx2_E112-	Otx2_E112	-	E	Otx2	E6-shuffled2_E6-shuffled2+	E6-shuffled2_E6-shuffled2	+	E	Controls	0.1257162402641135	0.17719879239634867	0.06812610740208573	0.11491813582278575	Sox2	0.1893204562733928	0.0994170627608427	-0.7202238090875935	SingleControls	0.34639326432233314	49	0.09982177789574959	NA	NA	NA	NA	NA	NA	0.8715805727070608	NA	NA	1.8296663294647648	NA	NA
Tbx3_E207-RandomE1_RRandom1+	ER	P1_SOX2	Tbx3_E207-	Tbx3_E207	-	E	Tbx3	RandomE1_RRandom1+	RandomE1_RRandom1	+	R	Controls	0.8796347360640535	0.8864201901685856	0.5147561108288752	0.7376457431076102	Sox2	0.1893204562733928	0.0994170627608427	1.9620978192033791	SingleControls	0.474164711765927	60	0.18706039617162198	NA	NA	NA	NA	NA	NA	1.3245579945505088	NA	NA	2.5045614251066346	NA	NA
E46-shuffled1_E46-shuffled1-Pou5f1_E082+	EE	P1_SOX2	E46-shuffled1_E46-shuffled1-	E46-shuffled1_E46-shuffled1	-	E	Controls	Pou5f1_E082+	Pou5f1_E082	+	E	Pou5f1	0.35302366021174875	0.2815889515615788	0.18107165471915285	0.2620736143363425	Sox2	0.1893204562733928	0.0994170627608427	0.4691418057610319	SingleControls	NA	NA	NA	NA	NA	NA	NA	NA	NA	NA	NA	NA	NA	NA	NA
Nodal_E162-RandomE1_RRandom1-	ER	P1_SOX2	Nodal_E162-	Nodal_E162	-	E	Nodal	RandomE1_RRandom1-	RandomE1_RRandom1	-	R	Controls	0.13822550008490248	0.1310062675786022	0.08348053630089207	0.11476826720433621	Sox2	0.1893204562733928	0.0994170627608427	-0.7221065042794436	SingleControls	0.17257558972509468	75	0.06355855040416011	NA	NA	NA	NA	NA	NA	-0.13360188990537106	NA	NA	0.9115527879136458	NA	NA
E30-shuffled1_E30-shuffled1-Sox2_E181-	EE	P1_SOX2	E30-shuffled1_E30-shuffled1-	E30-shuffled1_E30-shuffled1	-	E	Controls	Sox2_E181-	Sox2_E181	-	E	Sox2	0.39696471956504903	0.41048077854459064	0.469561997478252	0.42453407953848565	Sox2	0.1893204562733928	0.0994170627608427	1.1650500668204604	SingleControls	NA	NA	NA	0.4129193614719607	54	0.1771687886693256	NA	NA	NA	NA	1.1250297627906651	NA	NA	2.1810604601315475	NA
E30-shuffled3_E30-shuffled3-Sox2_E181-	EE	P1_SOX2	E30-shuffled3_E30-shuffled3-	E30-shuffled3_E30-shuffled3	-	E	Controls	Sox2_E181-	Sox2_E181	-	E	Sox2	0.45127491430619293	0.42732742849855615	0.4057590679887568	0.42771721668126506	Sox2	0.1893204562733928	0.0994170627608427	1.1758269762722608	SingleControls	NA	NA	NA	0.4129193614719607	54	0.1771687886693256	NA	NA	NA	NA	1.1250297627906651	NA	NA	2.1810604601315475	NA
Nodal_E162+Pou5f1_E079-	EE	P1_SOX2	Nodal_E162+	Nodal_E162	+	E	Nodal	Pou5f1_E079-	Pou5f1_E079	-	E	Pou5f1	0.24104936282412087	0.2137210246453183	0.25324292742018967	0.2354128618165728	Sox2	0.1893204562733928	0.0994170627608427	0.31436284021421	Rest	0.17257558972509468	75	0.06355855040416011	0.24920722030786394	15	0.07457967194969968	0.018196047271353596	0.23246235375956578	0.051449165964681715	-0.13360188990537106	0.39651556415489975	0.0514491659646813	0.9115527879136458	1.3163248452559728	NA
Nanog_E064-Nanog_E089+	EE	P1_SOX2	Nanog_E064-	Nanog_E064	-	E	Nanog	Nanog_E089+	Nanog_E089	+	E	Nanog	3.7621714346623483	3.429040338011592	2.82651947598068	3.316049865172415	Sox2	0.1893204562733928	0.0994170627608427	4.130563492269705	Nanog	2.260363096085843	76	0.5489559355083298	NA	NA	NA	NA	NA	NA	3.577652330986368	NA	NA	11.939349506012762	NA	NA
Sox2_E178+Pou5f1_E084-	EE	P1_SOX2	Sox2_E178+	Sox2_E178	+	E	Sox2	Pou5f1_E084-	Pou5f1_E084	-	E	Pou5f1	0.8965354658578483	0.8976412047395195	1.3132344738031425	1.0186011834358732	Sox2	0.1893204562733928	0.0994170627608427	2.4276870892222666	Rest	0.4810632989743391	58	0.1402605457320843	0.4625687922606056	35	0.31091200345067527	0.43335671429288253	0.754311634961552	-0.20654697689231036	1.3453964341220677	1.2888376319925094	-0.2065469768923105	2.5410001034417955	2.4433112055921833	NA
E27-shuffled2_E27-shuffled2+Nodal_E156-	EE	P1_SOX2	E27-shuffled2_E27-shuffled2+	E27-shuffled2_E27-shuffled2	+	E	Controls	Nodal_E156-	Nodal_E156	-	E	Nodal	0.9524293625381134	0.8178732076191114	0.9179321076211263	0.8942173790978958	Sox2	0.1893204562733928	0.0994170627608427	2.239795280731245	SingleControls	NA	NA	NA	0.46267765609637185	31	0.17869710187533927	NA	NA	NA	NA	1.2891771249286796	NA	NA	2.4438862297491557	NA
RandomE3_RRandom3-Otx2_E109-	RE	P1_SOX2	RandomE3_RRandom3-	RandomE3_RRandom3	-	R	Controls	Otx2_E109-	Otx2_E109	-	E	Otx2	0.17969399120938057	0.20444455777242718	0.2625862034275416	0.21287614868384538	Sox2	0.1893204562733928	0.0994170627608427	0.16918401056268054	SingleControls	NA	NA	NA	0.2153854929175737	26	0.15535253265385413	NA	NA	NA	NA	0.1860907776467842	NA	NA	1.13767681082778	NA
Tbx3_E206+E30-shuffled2_E30-shuffled2+	EE	P1_SOX2	Tbx3_E206+	Tbx3_E206	+	E	Tbx3	E30-shuffled2_E30-shuffled2+	E30-shuffled2_E30-shuffled2	+	E	Controls	0.14373611591045224	0.3749928516898404	0.08081067551670001	0.16331241852662137	Sox2	0.1893204562733928	0.0994170627608427	-0.21319580435961366	SingleControls	0.2659622448728963	55	0.08381072049337554	NA	NA	NA	NA	NA	NA	0.4903911558372837	NA	NA	1.404825712488391	NA	NA
E27-shuffled1_E27-shuffled1-Pou5f1_E076-	EE	P1_SOX2	E27-shuffled1_E27-shuffled1-	E27-shuffled1_E27-shuffled1	-	E	Controls	Pou5f1_E076-	Pou5f1_E076	-	E	Pou5f1	1.3171145445624448	1.375299794090139	1.6806220646395715	1.4493179182709692	Sox2	0.1893204562733928	0.0994170627608427	2.9364718858194383	SingleControls	NA	NA	NA	0.7422768425796267	14	0.26728185421050726	NA	NA	NA	NA	1.9711270564289987	NA	NA	3.9207429413107042	NA
Pou5f1_E083+RandomE1_RRandom1+	ER	P1_SOX2	Pou5f1_E083+	Pou5f1_E083	+	E	Pou5f1	RandomE1_RRandom1+	RandomE1_RRandom1	+	R	Controls	0.5353464529784979	0.44658689983539474	0.483754863074616	0.48721660841382997	Sox2	0.1893204562733928	0.0994170627608427	1.363733009013823	SingleControls	0.3830133574773836	33	0.12192271834539334	NA	NA	NA	NA	NA	NA	1.0165644024170886	NA	NA	2.023095470065231	NA	NA
Pou5f1_E080+Pou5f1_E084-	EE	P1_SOX2	Pou5f1_E080+	Pou5f1_E080	+	E	Pou5f1	Pou5f1_E084-	Pou5f1_E084	-	E	Pou5f1	0.8410337555881208	0.5875096498444966	0.7265373965858802	0.710714978147104	Sox2	0.1893204562733928	0.0994170627608427	1.9084407998977488	Pou5f1	0.3766340583122389	27	0.1466787985770274	0.4625687922606056	35	0.31091200345067527	0.1290924390248672	0.6498823942994517	-0.3727299939827487	0.992333161887988	1.2888376319925094	-0.37272999398274864	1.9893996968206717	2.4433112055921833	NA
Sox2_E179+Nanog_E088+	EE	P1_SOX2	Sox2_E179+	Sox2_E179	+	E	Sox2	Nanog_E088+	Nanog_E088	+	E	Nanog	2.7905695832344257	2.576867467678682	3.071514247218745	2.8057296672839804	Sox2	0.1893204562733928	0.0994170627608427	3.889473802360708	Rest	1.6738789753628005	50	0.44890262578604917	0.7532918640451185	31	0.30115046034906606	0.3262624269516216	2.2378503831345262	-1.2471978537786454	3.1442930127751083	1.9923786433642448	-1.2471978537786452	8.841511415679216	3.9789248286899808	NA
Tbx3_E203-RandomE2_RRandom2-	ER	P1_SOX2	Tbx3_E203-	Tbx3_E203	-	E	Tbx3	RandomE2_RRandom2-	RandomE2_RRandom2	-	R	Controls	0.951572166999008	0.5774440430209584	0.6693737502855371	0.7164844531394858	Sox2	0.1893204562733928	0.0994170627608427	1.9201050958877852	SingleControls	0.5759951793638376	70	0.21168834478371	NA	NA	NA	NA	NA	NA	1.6052264332987407	NA	NA	3.0424349840571785	NA	NA
Fgf5_E039+Sox2_E178-	EE	P1_SOX2	Fgf5_E039+	Fgf5_E039	+	E	Fgf5	Sox2_E178-	Sox2_E178	-	E	Sox2	0.7857979188087011	0.5620114124476362	0.9469757655577603	0.7478220927393249	Sox2	0.1893204562733928	0.0994170627608427	1.9818647888670018	Rest	0.3810012941441656	51	0.11994122966402193	0.34446369744318195	49	0.1270256966591461	0.4800731142383539	0.5361445353139548	0.10937755180590826	1.0089655939453828	0.8635216431157106	0.10937755180590847	2.0124676521694593	1.8194742619136242	NA
E27-shuffled2_E27-shuffled2-Nodal_E156+	EE	P1_SOX2	E27-shuffled2_E27-shuffled2-	E27-shuffled2_E27-shuffled2	-	E	Controls	Nodal_E156+	Nodal_E156	+	E	Nodal	0.47862720080953686	0.5492890066280837	0.3927829302137441	0.469155663198295	Sox2	0.1893204562733928	0.0994170627608427	1.309236376060137	SingleControls	NA	NA	NA	0.46267765609637185	31	0.17869710187533927	NA	NA	NA	NA	1.2891771249286796	NA	NA	2.4438862297491557	NA
Otx2_E110-Nodal_E159+	EE	P1_SOX2	Otx2_E110-	Otx2_E110	-	E	Otx2	Nodal_E159+	Nodal_E159	+	E	Nodal	2.7917691058020093	2.2049621959602814	2.5451879663983097	2.5022661563324293	Sox2	0.1893204562733928	0.0994170627608427	3.72433304224831	Rest	0.2725990494178915	28	0.10549025305569094	2.69887007100853	26	0.5334236523527489	-0.15296426083607165	2.782148664153029	-0.635070499871331	0.5259502271469395	3.8334533149727013	-0.6350704998713308	1.439881641866731	14.255565004085776	NA
Nanog_E088+Lefty1_E096+	EE	P1_SOX2	Nanog_E088+	Nanog_E088	+	E	Nanog	Lefty1_E096+	Lefty1_E096	+	E	Lefty1	1.3162250433714466	1.2184012326961497	1.7499583129182363	1.4105312994828276	Sox2	0.1893204562733928	0.0994170627608427	2.897336470184885	Rest	0.9507355310891825	14	0.25500780372210546	0.4008882874037058	79	0.1423866753337473	0.27925201688097623	1.1623033622194956	-0.5132472670701992	2.328213773980081	1.082369963275004	-0.5132472670701997	5.021832029161444	2.117511732724716	NA
E46-shuffled2_E46-shuffled2+Nanog_E074+	EE	P1_SOX2	E46-shuffled2_E46-shuffled2+	E46-shuffled2_E46-shuffled2	+	E	Controls	Nanog_E074+	Nanog_E074	+	E	Nanog	2.8120890016541438	2.8383610486426796	1.6417168812147347	2.3575721253594057	Sox2	0.1893204562733928	0.0994170627608427	3.638399698754662	SingleControls	NA	NA	NA	2.8079818472328224	36	0.4425875586771358	NA	NA	NA	NA	3.8906313997931044	NA	NA	14.83189879480265	NA
Fgf5_E039+Nanog_E074+	EE	P1_SOX2	Fgf5_E039+	Fgf5_E039	+	E	Fgf5	Nanog_E074+	Nanog_E074	+	E	Nanog	2.8783013138077016	3.8510727375918705	1.986005198643504	2.802632277891165	Sox2	0.1893204562733928	0.0994170627608427	3.8878802572882867	Rest	0.3810012941441656	51	0.11994122966402193	2.8079818472328224	36	0.4425875586771358	-0.09801781085123093	2.999662685103595	-1.0117167364502004	1.0089655939453828	3.8906313997931044	-1.0117167364502002	2.0124676521694593	14.83189879480265	NA
Tbx3_E205-Sox2_E180+	EE	P1_SOX2	Tbx3_E205-	Tbx3_E205	-	E	Tbx3	Sox2_E180+	Sox2_E180	+	E	Sox2	3.6342463707977917	3.5391686170289716	3.3637886310413	3.5106007345559065	Sox2	0.1893204562733928	0.0994170627608427	4.212815716574293	Rest	0.31170952120751516	16	0.14796800363065835	3.116635697919346	51	0.48756634622581907	0.11615842805398528	3.239024762853468	-0.5476435217837665	0.7193719187696646	4.041087319588395	-0.5476435217837663	1.6464650854072709	16.462223677607728	NA
Pou5f1_E083-E30-shuffled2_E30-shuffled2+	EE	P1_SOX2	Pou5f1_E083-	Pou5f1_E083	-	E	Pou5f1	E30-shuffled2_E30-shuffled2+	E30-shuffled2_E30-shuffled2	+	E	Controls	0.3952037949635269	0.15593289573842142	0.07646153701363505	0.16764886776128815	Sox2	0.1893204562733928	0.0994170627608427	-0.17538756443908468	SingleControls	0.3830133574773836	33	0.12192271834539334	NA	NA	NA	NA	NA	NA	1.0165644024170886	NA	NA	2.023095470065231	NA	NA
Pou5f1_E079-RandomE5_RRandom5-	ER	P1_SOX2	Pou5f1_E079-	Pou5f1_E079	-	E	Pou5f1	RandomE5_RRandom5-	RandomE5_RRandom5	-	R	Controls	0.5651465689837372	0.30853795846817733	0.31775734290854163	0.3812311952516245	Sox2	0.1893204562733928	0.0994170627608427	1.0098358722457648	SingleControls	0.24185691804467857	21	0.08814102772079148	NA	NA	NA	NA	NA	NA	0.35332350086768033	NA	NA	1.2775001856926607	NA	NA
E6-shuffled1_E6-shuffled1-Fgf5_E036-	EE	P1_SOX2	E6-shuffled1_E6-shuffled1-	E6-shuffled1_E6-shuffled1	-	E	Controls	Fgf5_E036-	Fgf5_E036	-	E	Fgf5	0.5412358350769162	0.4982092642357165	0.5033914305739817	0.5139269434130987	Sox2	0.1893204562733928	0.0994170627608427	1.4407329854669852	SingleControls	NA	NA	NA	0.5481674759122419	35	0.2267176669189971	NA	NA	NA	NA	1.5337864279820668	NA	NA	2.8954476800998585	NA
Nanog_E073-Pou5f1_E081+	EE	P1_SOX2	Nanog_E073-	Nanog_E073	-	E	Nanog	Pou5f1_E081+	Pou5f1_E081	+	E	Pou5f1	3.7676882779076277	3.836041823824704	3.2711965121490216	3.6159435675617155	Sox2	0.1893204562733928	0.0994170627608427	4.255469953137533	Rest	3.004339318381281	20	0.973767762808892	3.905066733168298	74	0.5442262088776024	-0.8941074466368365	6.720085595276187	-4.099120594911645	3.988145554732078	4.3664449933171	-4.0991205949116445	15.869068654909599	20.6267553440136	NA
Sox2_E178+Fgf5_E040-	EE	P1_SOX2	Sox2_E178+	Sox2_E178	+	E	Sox2	Fgf5_E040-	Fgf5_E040	-	E	Fgf5	1.3957170550257305	1.0444079360862837	0.9238326718532134	1.1042997028139667	Sox2	0.1893204562733928	0.0994170627608427	2.54422955801646	Rest	0.4810632989743391	58	0.1402605457320843	0.8151380034466792	32	0.2694276571820479	-0.0033681594932839123	1.1068808461476256	-0.9073809012564837	1.3453964341220677	2.1062140251508756	-0.9073809012564835	2.5410001034417955	4.3055991914025356	NA
Nodal_E157+Klf2_E046-	EE	P1_SOX2	Nodal_E157+	Nodal_E157	+	E	Nodal	Klf2_E046-	Klf2_E046	-	E	Klf2	0.8712483857267002	1.015577318465259	0.9732977631569673	0.9514082248638369	Sox2	0.1893204562733928	0.0994170627608427	2.329234193188831	Rest	0.2008352382531681	74	0.07073958131090415	NA	NA	NA	NA	NA	NA	0.08518212045887451	NA	NA	1.0608216470973801	NA	NA
Tbx3_E206+Nanog_E090+	EE	P1_SOX2	Tbx3_E206+	Tbx3_E206	+	E	Tbx3	Nanog_E090+	Nanog_E090	+	E	Nanog	2.5350783428243573	2.063090788615046	1.9370203945699054	2.1637876589530918	Sox2	0.1893204562733928	0.0994170627608427	3.514656719451398	Rest	0.2659622448728963	55	0.08381072049337554	2.3427528877229205	25	0.7494770045700977	-0.1610872069009264	2.419394676322424	-0.605037014652809	0.4903911558372837	3.6293025782669233	-0.605037014652809	1.404825712488391	12.37453645442208	NA
Tbx3_E206+E27-shuffled1_E27-shuffled1+	EE	P1_SOX2	Tbx3_E206+	Tbx3_E206	+	E	Tbx3	E27-shuffled1_E27-shuffled1+	E27-shuffled1_E27-shuffled1	+	E	Controls	0.3494856216231187	0.31356223380962084	0.4378551215235772	0.3633801212671671	Sox2	0.1893204562733928	0.0994170627608427	0.9406491948332858	SingleControls	0.2659622448728963	55	0.08381072049337554	NA	NA	NA	NA	NA	NA	0.4903911558372837	NA	NA	1.404825712488391	NA	NA
Tbx3_E206+Sox2_E182+	EE	P1_SOX2	Tbx3_E206+	Tbx3_E206	+	E	Tbx3	Sox2_E182+	Sox2_E182	+	E	Sox2	1.3568850701750463	0.9566062150315273	1.3418348340744553	1.2031647733607276	Sox2	0.1893204562733928	0.0994170627608427	2.6679320237789015	Rest	0.2659622448728963	55	0.08381072049337554	1.0172931749794945	22	0.3055983304019333	0.13730726322545267	1.0939349635789979	-0.24829243396079126	0.4903911558372837	2.4258333019024088	-0.24829243396079104	1.404825712488391	5.373392791270519	NA
RandomE1_RRandom1+Lefty1_E094-	RE	P1_SOX2	RandomE1_RRandom1+	RandomE1_RRandom1	+	R	Controls	Lefty1_E094-	Lefty1_E094	-	E	Lefty1	1.79562678039744	1.665454709457864	1.8525732709508653	1.7694627787570552	Sox2	0.1893204562733928	0.0994170627608427	3.2244092052230036	SingleControls	NA	NA	NA	1.454549294446599	71	0.3694606190647289	NA	NA	NA	NA	2.9416699806892086	NA	NA	7.683001209051185	NA
Sox2_E183+E30-shuffled3_E30-shuffled3+	EE	P1_SOX2	Sox2_E183+	Sox2_E183	+	E	Sox2	E30-shuffled3_E30-shuffled3+	E30-shuffled3_E30-shuffled3	+	E	Controls	1.377398396570524	1.0883267921202766	1.5026895800995173	1.3108793521811313	Sox2	0.1893204562733928	0.0994170627608427	2.7916327028040806	SingleControls	1.906565343960516	35	0.5222544465503505	NA	NA	NA	NA	NA	NA	3.332073768299701	NA	NA	10.070572306287357	NA	NA
Lefty1_E094-Pou5f1_E078+	EE	P1_SOX2	Lefty1_E094-	Lefty1_E094	-	E	Lefty1	Pou5f1_E078+	Pou5f1_E078	+	E	Pou5f1	3.2253287680459577	5.220895956898623	1.8466444141928597	3.1446146631269514	Sox2	0.1893204562733928	0.0994170627608427	4.053981032730052	Rest	1.506636306069117	42	0.3149203778445063	0.2425976251824427	15	0.09923709938198	1.0114172338777576	1.559913474978167	0.7038169182663535	2.9924289908254575	0.3577351236382413	0.703816918266353	7.958127376861073	1.2814126373756132	NA
Otx2_E111-E95-shuffled3_E95-shuffled3-	EE	P1_SOX2	Otx2_E111-	Otx2_E111	-	E	Otx2	E95-shuffled3_E95-shuffled3-	E95-shuffled3_E95-shuffled3	-	E	Controls	1.6235981302962594	1.1344440307103039	0.9172747103551663	1.1910235411098138	Sox2	0.1893204562733928	0.0994170627608427	2.6532997197074155	SingleControls	2.676300071620358	60	0.691581604963393	NA	NA	NA	NA	NA	NA	3.8213376733488564	NA	NA	14.13634915265354	NA	NA
E46-shuffled3_E46-shuffled3-RandomE2_RRandom2-	ER	P1_SOX2	E46-shuffled3_E46-shuffled3-	E46-shuffled3_E46-shuffled3	-	E	Controls	RandomE2_RRandom2-	RandomE2_RRandom2	-	R	Controls	0.09050743673096388	0.17509929470057264	0.11849936702248319	0.12337530260524066	Sox2	0.1893204562733928	0.0994170627608427	-0.617776680957724	Controls	NA	NA	NA	NA	NA	NA	NA	NA	NA	NA	NA	NA	NA	NA	NA
Pou5f1_E084-Nodal_E158+	EE	P1_SOX2	Pou5f1_E084-	Pou5f1_E084	-	E	Pou5f1	Nodal_E158+	Nodal_E158	+	E	Nodal	1.1101374454336148	1.4793028716628749	0.5850632497705097	0.9867615619843326	Sox2	0.1893204562733928	0.0994170627608427	2.381871214247426	Rest	0.555215467831574	37	0.35795681164209925	0.444166084392163	36	0.18138205267782362	0.2846707962246176	0.8100610959503443	-0.40061517400943747	1.5522174565623967	1.2302689316944666	-0.40061517400943747	2.9326755214967455	2.346107193777064	NA
Pou5f1_E082+Fgf5_E039+	EE	P1_SOX2	Pou5f1_E082+	Pou5f1_E082	+	E	Pou5f1	Fgf5_E039+	Fgf5_E039	+	E	Fgf5	0.6242204902404955	0.6935323586309884	0.559738564217395	0.623442865909599	Sox2	0.1893204562733928	0.0994170627608427	1.7194270492331833	Rest	NA	NA	NA	0.38855658706941204	48	0.12888708406808733	NA	NA	NA	NA	1.0372944152826993	NA	NA	2.0523750825336458	NA
Pou5f1_E084+Lefty1_E093+	EE	P1_SOX2	Pou5f1_E084+	Pou5f1_E084	+	E	Pou5f1	Lefty1_E093+	Lefty1_E093	+	E	Lefty1	1.2859527361959506	0.9059063807040376	0.9556739474396357	1.0364285253508554	Sox2	0.1893204562733928	0.0994170627608427	2.45271841880951	Rest	0.555215467831574	37	0.35795681164209925	0.7101306585807284	27	0.20481157599799416	-0.054091867774003745	1.0760256701389097	-1.006753227414537	1.5522174565623967	1.9072541896616508	-1.0067532274145374	2.9326755214967455	3.7509452098258573	NA
Sox2_E179+RandomE5_RRandom5+	ER	P1_SOX2	Sox2_E179+	Sox2_E179	+	E	Sox2	RandomE5_RRandom5+	RandomE5_RRandom5	+	R	Controls	1.5438607330224696	1.219615660616904	2.1144121871561485	1.584918454763422	Sox2	0.1893204562733928	0.0994170627608427	3.065506405252969	SingleControls	1.6738789753628005	50	0.44890262578604917	NA	NA	NA	NA	NA	NA	3.1442930127751083	NA	NA	8.841511415679216	NA	NA
Tbx3_E209+Pou5f1_E082+	EE	P1_SOX2	Tbx3_E209+	Tbx3_E209	+	E	Tbx3	Pou5f1_E082+	Pou5f1_E082	+	E	Pou5f1	1.8833979337296316	2.245425064771793	1.5782159976062882	1.8827920927159518	Sox2	0.1893204562733928	0.0994170627608427	3.3139714898872827	Rest	1.12202592680562	47	0.4159342418563389	NA	NA	NA	NA	NA	NA	2.5672038035969744	NA	NA	5.9265963588495225	NA	NA
Fgf5_E036-Nanog_E088+	EE	P1_SOX2	Fgf5_E036-	Fgf5_E036	-	E	Fgf5	Nanog_E088+	Nanog_E088	+	E	Nanog	1.6734715041085995	1.4938386038379479	1.6013732128713618	1.5878331077690433	Sox2	0.1893204562733928	0.0994170627608427	3.0681570739467694	Rest	0.7281548404620823	17	0.23289793518260415	0.7532918640451185	31	0.30115046034906606	0.2973122466347833	1.292126248233808	-0.8676365340941223	1.9434149646766468	1.9923786433642448	-0.8676365340941221	3.846149828682922	3.9789248286899808	NA
Tbx3_E207-Nanog_E073-	EE	P1_SOX2	Tbx3_E207-	Tbx3_E207	-	E	Tbx3	Nanog_E073-	Nanog_E073	-	E	Nanog	4.204261125781071	4.591020328809471	4.577817866409071	4.454023142543303	Sox2	0.1893204562733928	0.0994170627608427	4.55620684492159	Rest	0.474164711765927	60	0.18706039617162198	3.0152758657896426	14	0.8007359134971147	0.4325905160315464	3.300120121282177	-0.7617389398156112	1.3245579945505088	3.993387790186692	-0.7617389398156109	2.5045614251066346	15.926836038443517	NA
Nanog_E090-E6-shuffled1_E6-shuffled1+	EE	P1_SOX2	Nanog_E090-	Nanog_E090	-	E	Nanog	E6-shuffled1_E6-shuffled1+	E6-shuffled1_E6-shuffled1	+	E	Controls	1.2729238268807903	0.7336129479737798	1.0594933925103909	0.9964508579126059	Sox2	0.1893204562733928	0.0994170627608427	2.3959683530803337	SingleControls	2.454672178757831	16	0.847908401725755	NA	NA	NA	NA	NA	NA	3.696628156330032	NA	NA	12.965699677023292	NA	NA
E46-shuffled3_E46-shuffled3+Otx2_E108+	EE	P1_SOX2	E46-shuffled3_E46-shuffled3+	E46-shuffled3_E46-shuffled3	+	E	Controls	Otx2_E108+	Otx2_E108	+	E	Otx2	0.5614261852535152	1.1051914173958683	0.8450397785341858	0.8063726211587727	Sox2	0.1893204562733928	0.0994170627608427	2.09061635154384	SingleControls	NA	NA	NA	0.6002576620683662	23	0.33361768537813347	NA	NA	NA	NA	1.664751609872316	NA	NA	3.170590615953035	NA
Fgf5_E038-Pou5f1_E081-	EE	P1_SOX2	Fgf5_E038-	Fgf5_E038	-	E	Fgf5	Pou5f1_E081-	Pou5f1_E081	-	E	Pou5f1	6.499361853093439	5.402074981225508	1.738591362075728	3.937400700197524	Sox2	0.1893204562733928	0.0994170627608427	4.378341330433245	Rest	NA	NA	NA	3.905066733168298	74	0.5442262088776024	NA	NA	NA	NA	4.3664449933171	NA	NA	20.6267553440136	NA
Klf2_E046-Tbx3_E205+	EE	P1_SOX2	Klf2_E046-	Klf2_E046	-	E	Klf2	Tbx3_E205+	Tbx3_E205	+	E	Tbx3	1.4018146193143566	1.8026924736125662	1.2068556459489583	1.4501820290626615	Sox2	0.1893204562733928	0.0994170627608427	2.9373317916056116	Rest	NA	NA	NA	0.27966748144659376	26	0.09504245168229326	NA	NA	NA	NA	0.5628822089080179	NA	NA	1.477217448930786	NA
Fgf5_E036-Nanog_E074+	EE	P1_SOX2	Fgf5_E036-	Fgf5_E036	-	E	Fgf5	Nanog_E074+	Nanog_E074	+	E	Nanog	4.142395573525292	3.528958617522658	3.511204391810425	3.7163626088617994	Sox2	0.1893204562733928	0.0994170627608427	4.294989064363266	Rest	0.7281548404620823	17	0.23289793518260415	2.8079818472328224	36	0.4425875586771358	0.15110193663533636	3.3468162314215117	-1.5390573001064851	1.9434149646766468	3.8906313997931044	-1.5390573001064851	3.846149828682922	14.83189879480265	NA
Sox2_E181+E27-shuffled1_E27-shuffled1+	EE	P1_SOX2	Sox2_E181+	Sox2_E181	+	E	Sox2	E27-shuffled1_E27-shuffled1+	E27-shuffled1_E27-shuffled1	+	E	Controls	0.520586256837337	0.6201737951543347	0.10833615915144469	0.32703420731244737	Sox2	0.1893204562733928	0.0994170627608427	0.7886112432905253	SingleControls	0.32703420731244737	53	0.10552350962370871	NA	NA	NA	NA	NA	NA	0.7886112432905253	NA	NA	1.7274108342533554	NA	NA
Pou5f1_E076+Fgf5_E036-	EE	P1_SOX2	Pou5f1_E076+	Pou5f1_E076	+	E	Pou5f1	Fgf5_E036-	Fgf5_E036	-	E	Fgf5	1.7459897833473914	1.427642654895198	1.9836828045634785	1.7036399436520433	Sox2	0.1893204562733928	0.0994170627608427	3.1697182516331233	Rest	0.7703801493513349	15	0.3746849076203305	0.5481674759122419	35	0.2267176669189971	0.5932847156332686	1.129227168990184	-0.3888084014202553	2.024740225071312	1.5337864279820668	-0.3888084014202553	4.069185995616072	2.8954476800998585	NA
Pou5f1_E078+Klf2_E058+	EE	P1_SOX2	Pou5f1_E078+	Pou5f1_E078	+	E	Pou5f1	Klf2_E058+	Klf2_E058	+	E	Klf2	3.96223978406399	4.011497774122789	3.2879793985936265	3.73874173413299	Sox2	0.1893204562733928	0.0994170627608427	4.303650606453545	Rest	0.24893364059466677	13	0.07636746178106633	3.764294757539032	52	1.1156039226547296	-0.03249497603683239	3.8239079418603064	-0.40475768825881014	0.3949309034045852	4.31347739130777	-0.40475768825881	1.3148797836995918	19.883190816438297	NA
Sox2_E181+E6-shuffled2_E6-shuffled2-	EE	P1_SOX2	Sox2_E181+	Sox2_E181	+	E	Sox2	E6-shuffled2_E6-shuffled2-	E6-shuffled2_E6-shuffled2	-	E	Controls	0.37817746008356523	0.5679631253702342	0.5903428836015696	0.5023889028335676	Sox2	0.1893204562733928	0.0994170627608427	1.4079742930110777	SingleControls	0.32703420731244737	53	0.10552350962370871	NA	NA	NA	NA	NA	NA	0.7886112432905253	NA	NA	1.7274108342533554	NA	NA
Nodal_E159+E95-shuffled1_E95-shuffled1+	EE	P1_SOX2	Nodal_E159+	Nodal_E159	+	E	Nodal	E95-shuffled1_E95-shuffled1+	E95-shuffled1_E95-shuffled1	+	E	Controls	2.9122645827166616	2.5476284046246285	0.9524502460318321	1.9189768538729135	Sox2	0.1893204562733928	0.0994170627608427	3.341435100995155	SingleControls	3.295716386783283	9	1.069071416941642	NA	NA	NA	NA	NA	NA	4.121689887305511	NA	NA	17.408136720439884	NA	NA
Sox2_E183+Nanog_E065-	EE	P1_SOX2	Sox2_E183+	Sox2_E183	+	E	Sox2	Nanog_E065-	Nanog_E065	-	E	Nanog	2.643657017761448	2.439961980824892	1.7938556980040479	2.2618226975052176	Sox2	0.1893204562733928	0.0994170627608427	3.5785836327500036	Rest	1.906565343960516	35	0.5222544465503505	0.2980621026536519	15	0.1293335183317933	0.16648622178943254	2.015306990340775	-0.4082727857423323	3.332073768299701	0.654782650192635	-0.4082727857423325	10.070572306287357	1.5743787466010968	NA
Lefty1_E095+Pou5f1_E078+	EE	P1_SOX2	Lefty1_E095+	Lefty1_E095	+	E	Lefty1	Pou5f1_E078+	Pou5f1_E078	+	E	Pou5f1	0.2313817687124436	0.21331013466303417	1.4420889045478513	0.41442335341219955	Sox2	0.1893204562733928	0.0994170627608427	1.1302749992925514	Rest	0.24257399660525247	24	0.07717067521029777	0.2425976251824427	15	0.09923709938198	0.48623372482689076	0.29585116551430235	0.4149452747904102	0.35759460086390005	0.3577351236382413	0.41494527479041005	1.2812878300639503	1.2814126373756132	NA
RandomE4_RRandom4+Fgf5_E039+	RE	P1_SOX2	RandomE4_RRandom4+	RandomE4_RRandom4	+	R	Controls	Fgf5_E039+	Fgf5_E039	+	E	Fgf5	0.40114728153657764	0.3803483688384103	0.18577366065184303	0.30489936284827945	Sox2	0.1893204562733928	0.0994170627608427	0.6875028313616324	SingleControls	NA	NA	NA	0.38855658706941204	48	0.12888708406808733	NA	NA	NA	NA	1.0372944152826993	NA	NA	2.0523750825336458	NA
Tbx3_E203-RandomE1_RRandom1-	ER	P1_SOX2	Tbx3_E203-	Tbx3_E203	-	E	Tbx3	RandomE1_RRandom1-	RandomE1_RRandom1	-	R	Controls	0.4739419120275342	0.39007553605808365	0.8699089969009449	0.5438125395579627	Sox2	0.1893204562733928	0.0994170627608427	1.522279114107074	SingleControls	0.5759951793638376	70	0.21168834478371	NA	NA	NA	NA	NA	NA	1.6052264332987407	NA	NA	3.0424349840571785	NA	NA
Nanog_E064+E30-shuffled3_E30-shuffled3-	EE	P1_SOX2	Nanog_E064+	Nanog_E064	+	E	Nanog	E30-shuffled3_E30-shuffled3-	E30-shuffled3_E30-shuffled3	-	E	Controls	2.7399512286327896	2.3114957698448033	1.4946217116353264	2.115383312565196	Sox2	0.1893204562733928	0.0994170627608427	3.4820168975734416	SingleControls	2.260363096085843	76	0.5489559355083298	NA	NA	NA	NA	NA	NA	3.577652330986368	NA	NA	11.939349506012762	NA	NA
E46-shuffled2_E46-shuffled2-E30-shuffled1_E30-shuffled1-	EE	P1_SOX2	E46-shuffled2_E46-shuffled2-	E46-shuffled2_E46-shuffled2	-	E	Controls	E30-shuffled1_E30-shuffled1-	E30-shuffled1_E30-shuffled1	-	E	Controls	0.24231025842417558	0.2275067999891133	0.15923278888313372	0.2062843248847731	Sox2	0.1893204562733928	0.0994170627608427	0.12380389383216452	Controls	NA	NA	NA	NA	NA	NA	NA	NA	NA	NA	NA	NA	NA	NA	NA
Klf2_E058+Nanog_E065-	EE	P1_SOX2	Klf2_E058+	Klf2_E058	+	E	Klf2	Nanog_E065-	Nanog_E065	-	E	Nanog	5.62961886437764	4.735978922464648	4.658799650085674	4.989468243233358	Sox2	0.1893204562733928	0.0994170627608427	4.719983858034876	Rest	4.191308689540307	66	1.1885556647222446	0.2980621026536519	15	0.1293335183317933	0.2145325193757116	4.300050335920566	-0.403297362625091	4.468498570467332	0.654782650192635	-0.4032973626250913	22.138699494193833	1.5743787466010968	NA
Otx2_E112+Nodal_E158-	EE	P1_SOX2	Otx2_E112+	Otx2_E112	+	E	Otx2	Nodal_E158-	Nodal_E158	-	E	Nodal	0.6401298493009192	0.748882764036602	0.832805163713347	0.7363344296626798	Sox2	0.1893204562733928	0.0994170627608427	1.9595308567189393	Rest	0.34639326432233314	49	0.09982177789574959	0.444166084392163	36	0.18138205267782362	0.29242282476264414	0.6012388924411034	-0.14231864768258798	0.8715805727070608	1.2302689316944666	-0.14231864768258795	1.8296663294647648	2.346107193777064	NA
Nanog_E073-Pou5f1_E079+	EE	P1_SOX2	Nanog_E073-	Nanog_E073	-	E	Nanog	Pou5f1_E079+	Pou5f1_E079	+	E	Pou5f1	2.723990345906981	3.240942844809951	2.4745695844207254	2.7954959598616878	Sox2	0.1893204562733928	0.0994170627608427	3.8842020506553006	Rest	3.004339318381281	20	0.973767762808892	0.24920722030786394	15	0.07457967194969968	-0.132418485085692	3.0642260824157526	-0.5004590682316769	3.988145554732078	0.39651556415489975	-0.5004590682316771	15.869068654909599	1.3163248452559728	NA
Otx2_E111+Lefty1_E086-	EE	P1_SOX2	Otx2_E111+	Otx2_E111	+	E	Otx2	Lefty1_E086-	Lefty1_E086	-	E	Lefty1	4.370320455563054	4.780663631800272	3.8169061094486554	4.304317669975896	Sox2	0.1893204562733928	0.0994170627608427	4.506882347230621	Rest	2.676300071620358	60	0.691581604963393	NA	NA	NA	NA	NA	NA	3.8213376733488564	NA	NA	14.13634915265354	NA	NA
Sox2_E179+RandomE3_RRandom3-	ER	P1_SOX2	Sox2_E179+	Sox2_E179	+	E	Sox2	RandomE3_RRandom3-	RandomE3_RRandom3	-	R	Controls	0.983124807514359	0.8333607915872985	1.3417593575194608	1.0320611982437138	Sox2	0.1893204562733928	0.0994170627608427	2.446626311655089	SingleControls	1.6738789753628005	50	0.44890262578604917	NA	NA	NA	NA	NA	NA	3.1442930127751083	NA	NA	8.841511415679216	NA	NA
Sox2_E183+Nanog_E073+	EE	P1_SOX2	Sox2_E183+	Sox2_E183	+	E	Sox2	Nanog_E073+	Nanog_E073	+	E	Nanog	3.512010025127763	4.2903788201183115	2.193306989320695	3.2091026058524683	Sox2	0.1893204562733928	0.0994170627608427	4.083267708906538	Rest	1.906565343960516	35	0.5222544465503505	3.0152758657896426	14	0.8007359134971147	-0.5604389143873791	4.7325207534767655	-3.242193849579855	3.332073768299701	3.993387790186692	-3.242193849579855	10.070572306287357	15.926836038443517	NA
E95-shuffled3_E95-shuffled3-Fgf5_E036-	EE	P1_SOX2	E95-shuffled3_E95-shuffled3-	E95-shuffled3_E95-shuffled3	-	E	Controls	Fgf5_E036-	Fgf5_E036	-	E	Fgf5	0.7090087327324891	0.7243093120003379	0.5269892469008901	0.6468334473152084	Sox2	0.1893204562733928	0.0994170627608427	1.7725639773416753	SingleControls	NA	NA	NA	0.5481674759122419	35	0.2267176669189971	NA	NA	NA	NA	1.5337864279820668	NA	NA	2.8954476800998585	NA
RandomE3_RRandom3-Lefty1_E093-	RE	P1_SOX2	RandomE3_RRandom3-	RandomE3_RRandom3	-	R	Controls	Lefty1_E093-	Lefty1_E093	-	E	Lefty1	1.3260273921785857	0.6022852216935476	0.6614387056508362	0.8083785277303199	Sox2	0.1893204562733928	0.0994170627608427	2.0942006969754403	SingleControls	NA	NA	NA	0.7101306585807284	27	0.20481157599799416	NA	NA	NA	NA	1.9072541896616508	NA	NA	3.7509452098258573	NA
Pou5f1_E083-Lefty1_E094-	EE	P1_SOX2	Pou5f1_E083-	Pou5f1_E083	-	E	Pou5f1	Lefty1_E094-	Lefty1_E094	-	E	Lefty1	2.252221987142918	2.29462148985443	1.9975192233929524	2.1773975971945045	Sox2	0.1893204562733928	0.0994170627608427	3.5237026613213125	Rest	0.3830133574773836	33	0.12192271834539334	1.454549294446599	71	0.3694606190647289	0.40167662032398843	1.6482421956505897	-0.4345317217849847	1.0165644024170886	2.9416699806892086	-0.4345317217849849	2.023095470065231	7.683001209051185	NA
Fgf5_E039-Nodal_E159+	EE	P1_SOX2	Fgf5_E039-	Fgf5_E039	-	E	Fgf5	Nodal_E159+	Nodal_E159	+	E	Nodal	5.3244370117663	3.519473307747824	1.993693622724192	3.3430016918747487	Sox2	0.1893204562733928	0.0994170627608427	4.142241875810193	Rest	0.3810012941441656	51	0.11994122966402193	2.69887007100853	26	0.5334236523527489	0.20979960352400634	2.8905509088793027	-0.7001770331078917	1.0089655939453828	3.8334533149727013	-0.7001770331078911	2.0124676521694593	14.255565004085776	NA
Pou5f1_E078+Nodal_E159-	EE	P1_SOX2	Pou5f1_E078+	Pou5f1_E078	+	E	Pou5f1	Nodal_E159-	Nodal_E159	-	E	Nodal	2.1265133069452435	5.18778588301161	2.062280633525892	2.833561460762575	Sox2	0.1893204562733928	0.0994170627608427	3.903714285971622	Rest	0.24893364059466677	13	0.07636746178106633	2.69887007100853	26	0.5334236523527489	0.03874127227224524	2.758483255329804	-0.3246699324056646	0.3949309034045852	3.8334533149727013	-0.3246699324056648	1.3148797836995918	14.255565004085776	NA
Tbx3_E208-Tbx3_E207+	EE	P1_SOX2	Tbx3_E208-	Tbx3_E208	-	E	Tbx3	Tbx3_E207+	Tbx3_E207	+	E	Tbx3	2.3501873881626425	2.6295370483660787	2.2657167407478056	2.4102520801274556	Sox2	0.1893204562733928	0.0994170627608427	3.6702818316642554	Tbx3	NA	NA	NA	0.4103337090110764	71	0.17142304730926658	NA	NA	NA	NA	1.115967372664392	NA	NA	2.167402916135613	NA
Pou5f1_E081+Klf2_E046-	EE	P1_SOX2	Pou5f1_E081+	Pou5f1_E081	+	E	Pou5f1	Klf2_E046-	Klf2_E046	-	E	Klf2	3.710946564475698	3.468267585300537	2.67344064752518	3.252539765025585	Sox2	0.1893204562733928	0.0994170627608427	4.102664485922011	Rest	3.574601958064367	78	0.8364467537121231	NA	NA	NA	NA	NA	NA	4.238880393417517	NA	NA	18.881224081260275	NA	NA
Pou5f1_E079-E30-shuffled3_E30-shuffled3+	EE	P1_SOX2	Pou5f1_E079-	Pou5f1_E079	-	E	Pou5f1	E30-shuffled3_E30-shuffled3+	E30-shuffled3_E30-shuffled3	+	E	Controls	0.12699389176964265	0.04069401254547004	0.32642613284637706	0.11904178280479016	Sox2	0.1893204562733928	0.0994170627608427	-0.6693622662265907	SingleControls	0.24185691804467857	21	0.08814102772079148	NA	NA	NA	NA	NA	NA	0.35332350086768033	NA	NA	1.2775001856926607	NA	NA
E95-shuffled3_E95-shuffled3-E6-shuffled2_E6-shuffled2-	EE	P1_SOX2	E95-shuffled3_E95-shuffled3-	E95-shuffled3_E95-shuffled3	-	E	Controls	E6-shuffled2_E6-shuffled2-	E6-shuffled2_E6-shuffled2	-	E	Controls	0.2713515534868006	0.4844687536573463	0.20379385769306008	0.2992239774500782	Sox2	0.1893204562733928	0.0994170627608427	0.6603954818894703	Controls	NA	NA	NA	NA	NA	NA	NA	NA	NA	NA	NA	NA	NA	NA	NA
E27-shuffled3_E27-shuffled3-Pou5f1_E083-	EE	P1_SOX2	E27-shuffled3_E27-shuffled3-	E27-shuffled3_E27-shuffled3	-	E	Controls	Pou5f1_E083-	Pou5f1_E083	-	E	Pou5f1	0.4378842945556515	0.5147745992339322	0.28021579493123033	0.3982505306568009	Sox2	0.1893204562733928	0.0994170627608427	1.0728459799267367	SingleControls	NA	NA	NA	0.4279479809556333	32	0.17722560333821613	NA	NA	NA	NA	1.1766051368968515	NA	NA	2.2604423704623056	NA
Lefty1_E095-Nanog_E073+	EE	P1_SOX2	Lefty1_E095-	Lefty1_E095	-	E	Lefty1	Nanog_E073+	Nanog_E073	+	E	Nanog	3.7933104604142405	4.008144071121423	3.7646516917888495	3.853856189547775	Sox2	0.1893204562733928	0.0994170627608427	4.347400527761578	Rest	0.24257399660525247	24	0.07717067521029777	3.0152758657896426	14	0.8007359134971147	0.3287553279686158	3.0685294061215025	-0.0035818632890147538	0.35759460086390005	3.993387790186692	-0.003581863289014109	1.2812878300639503	15.926836038443517	NA
E27-shuffled2_E27-shuffled2-Klf2_E057-	EE	P1_SOX2	E27-shuffled2_E27-shuffled2-	E27-shuffled2_E27-shuffled2	-	E	Controls	Klf2_E057-	Klf2_E057	-	E	Klf2	1.221494598611407	0.8042388908367004	0.685931076642894	0.8767027461902848	Sox2	0.1893204562733928	0.0994170627608427	2.211257462908884	SingleControls	NA	NA	NA	0.8519287354980026	33	0.3285811216692771	NA	NA	NA	NA	2.169902448762353	NA	NA	4.499929655080454	NA
Klf2_E058+Sox2_E181+	EE	P1_SOX2	Klf2_E058+	Klf2_E058	+	E	Klf2	Sox2_E181+	Sox2_E181	+	E	Sox2	3.773529686039853	4.052474233088833	2.642771776804059	3.431699339062897	Sox2	0.1893204562733928	0.0994170627608427	4.180020950474058	Rest	4.191308689540307	66	1.1885556647222446	0.4129193614719607	54	0.1771687886693256	-0.3634600824162604	4.4149075947388745	-1.413507382783939	4.468498570467332	1.1250297627906651	-1.413507382783939	22.138699494193833	2.1810604601315475	NA
Fgf5_E038-Nodal_E162-	EE	P1_SOX2	Fgf5_E038-	Fgf5_E038	-	E	Fgf5	Nodal_E162-	Nodal_E162	-	E	Nodal	0.3954651310794396	0.10139617643272568	0.26771572293090135	0.22059782074728987	Sox2	0.1893204562733928	0.0994170627608427	0.22058823465956748	Rest	NA	NA	NA	0.2418394721581375	77	0.0805488458957931	NA	NA	NA	NA	0.35321943106473197	NA	NA	1.2774080356583513	NA
RandomE3_RRandom3+Pou5f1_E084+	RE	P1_SOX2	RandomE3_RRandom3+	RandomE3_RRandom3	+	R	Controls	Pou5f1_E084+	Pou5f1_E084	+	E	Pou5f1	0.44335028853324326	0.2403217524965247	0.4523060671179965	0.36390735255089796	Sox2	0.1893204562733928	0.0994170627608427	0.9427408961730324	SingleControls	NA	NA	NA	0.4625687922606056	35	0.31091200345067527	NA	NA	NA	NA	1.2888376319925094	NA	NA	2.4433112055921833	NA
Sox2_E183-E95-shuffled2_E95-shuffled2+	EE	P1_SOX2	Sox2_E183-	Sox2_E183	-	E	Sox2	E95-shuffled2_E95-shuffled2+	E95-shuffled2_E95-shuffled2	+	E	Controls	2.953601326507362	1.2063287698406377	2.04873110558234	1.939847131952651	Sox2	0.1893204562733928	0.0994170627608427	3.357040757218106	SingleControls	1.906565343960516	35	0.5222544465503505	NA	NA	NA	NA	NA	NA	3.332073768299701	NA	NA	10.070572306287357	NA	NA
Sox2_E183-E6-shuffled1_E6-shuffled1+	EE	P1_SOX2	Sox2_E183-	Sox2_E183	-	E	Sox2	E6-shuffled1_E6-shuffled1+	E6-shuffled1_E6-shuffled1	+	E	Controls	1.6449249534513481	1.5043935170951086	1.300890899270627	1.4765544694640962	Sox2	0.1893204562733928	0.0994170627608427	2.963332368572435	SingleControls	1.906565343960516	35	0.5222544465503505	NA	NA	NA	NA	NA	NA	3.332073768299701	NA	NA	10.070572306287357	NA	NA
E95-shuffled2_E95-shuffled2-Fgf5_E036+	EE	P1_SOX2	E95-shuffled2_E95-shuffled2-	E95-shuffled2_E95-shuffled2	-	E	Controls	Fgf5_E036+	Fgf5_E036	+	E	Fgf5	0.4343765741708396	0.40154987761481625	0.366086233507753	0.3996959648263723	Sox2	0.1893204562733928	0.0994170627608427	1.0780727037761466	SingleControls	NA	NA	NA	0.5481674759122419	35	0.2267176669189971	NA	NA	NA	NA	1.5337864279820668	NA	NA	2.8954476800998585	NA
RandomE2_RRandom2+Sox2_E179-	RE	P1_SOX2	RandomE2_RRandom2+	RandomE2_RRandom2	+	R	Controls	Sox2_E179-	Sox2_E179	-	E	Sox2	1.4631248825426624	1.5096123826703178	1.55668357593527	1.5093237165865452	Sox2	0.1893204562733928	0.0994170627608427	2.995000055974423	SingleControls	NA	NA	NA	1.230670385965066	58	0.36432707395287794	NA	NA	NA	NA	2.7005422030573105	NA	NA	6.500461757750502	NA
Pou5f1_E079-Nanog_E065-	EE	P1_SOX2	Pou5f1_E079-	Pou5f1_E079	-	E	Pou5f1	Nanog_E065-	Nanog_E065	-	E	Nanog	0.3846190865767671	0.2553184112478817	0.21925194973004497	0.27819680834607735	Sox2	0.1893204562733928	0.0994170627608427	0.55527556427073	Rest	0.24185691804467857	21	0.08814102772079148	0.2980621026536519	15	0.1293335183317933	-0.3337142203486619	0.35059856442493764	-0.45283058678958543	0.35332350086768033	0.654782650192635	-0.4528305867895854	1.2775001856926607	1.5743787466010968	NA
Otx2_E111-E95-shuffled2_E95-shuffled2+	EE	P1_SOX2	Otx2_E111-	Otx2_E111	-	E	Otx2	E95-shuffled2_E95-shuffled2+	E95-shuffled2_E95-shuffled2	+	E	Controls	2.1829370652886135	1.905248850495187	2.3156378329583203	2.127589573117393	Sox2	0.1893204562733928	0.0994170627608427	3.4903176624482173	SingleControls	2.676300071620358	60	0.691581604963393	NA	NA	NA	NA	NA	NA	3.8213376733488564	NA	NA	14.13634915265354	NA	NA
Tbx3_E207-Lefty1_E087+	EE	P1_SOX2	Tbx3_E207-	Tbx3_E207	-	E	Tbx3	Lefty1_E087+	Lefty1_E087	+	E	Lefty1	0.7034888394537785	1.0717031555463472	0.6320899898857625	0.7810944368900905	Sox2	0.1893204562733928	0.0994170627608427	2.0446666813220027	Rest	0.474164711765927	60	0.18706039617162198	0.24982275066219212	16	0.10401983714883149	0.5468563334927861	0.5346670061547263	0.3200341257959091	1.3245579945505088	0.4000745609755847	0.3200341257959092	2.5045614251066346	1.319576106986714	NA
Klf2_E057+Nanog_E071-	EE	P1_SOX2	Klf2_E057+	Klf2_E057	+	E	Klf2	Nanog_E071-	Nanog_E071	-	E	Nanog	2.115659536527772	1.507799459218991	1.5391900239313725	1.6996540534806353	Sox2	0.1893204562733928	0.0994170627608427	3.1663389217145763	Rest	1.146593002943821	18	0.356179267624401	0.511326512003892	25	0.20086537778608912	0.2108005506362034	1.4685990586743203	-0.8655267759157085	2.598451170878969	1.433414526751316	-0.8655267759157088	6.056360868304983	2.7008518892723274	NA
Fgf5_E037-E46-shuffled3_E46-shuffled3+	EE	P1_SOX2	Fgf5_E037-	Fgf5_E037	-	E	Fgf5	E46-shuffled3_E46-shuffled3+	E46-shuffled3_E46-shuffled3	+	E	Controls	0.2225989494584334	0.28727320353427505	0.4994691273888868	0.31727970449662013	Sox2	0.1893204562733928	0.0994170627608427	0.7449249348309072	SingleControls	NA	NA	NA	NA	NA	NA	NA	NA	NA	NA	NA	NA	NA	NA	NA
Pou5f1_E083-Nodal_E160-	EE	P1_SOX2	Pou5f1_E083-	Pou5f1_E083	-	E	Pou5f1	Nodal_E160-	Nodal_E160	-	E	Nodal	0.9661568656700368	0.7633581429560827	1.2776987709217211	0.9803959037605682	Sox2	0.1893204562733928	0.0994170627608427	2.3725341522508945	Rest	0.3830133574773836	33	0.12192271834539334	0.3614756067480417	34	0.1538261898000326	0.8204387233597414	0.5551685079520325	0.42290176011094727	1.0165644024170886	0.9330679897228589	0.42290176011094704	2.023095470065231	1.90933200702857	NA
Otx2_E112+E6-shuffled3_E6-shuffled3-	EE	P1_SOX2	Otx2_E112+	Otx2_E112	+	E	Otx2	E6-shuffled3_E6-shuffled3-	E6-shuffled3_E6-shuffled3	-	E	Controls	0.24360924522355196	0.3465429269979758	0.49479604831011786	0.346970332791068	Sox2	0.1893204562733928	0.0994170627608427	0.8739820082995542	SingleControls	0.34639326432233314	49	0.09982177789574959	NA	NA	NA	NA	NA	NA	0.8715805727070608	NA	NA	1.8296663294647648	NA	NA
Tbx3_E209-Tbx3_E208+	EE	P1_SOX2	Tbx3_E209-	Tbx3_E209	-	E	Tbx3	Tbx3_E208+	Tbx3_E208	+	E	Tbx3	3.2115341799776744	3.4041949242132428	3.4728289522847247	3.3610124453783032	Sox2	0.1893204562733928	0.0994170627608427	4.149993675476722	Tbx3	1.12202592680562	47	0.4159342418563389	0.6161382009083931	9	0.4472620473908421	1.117704348006323	1.5488436714406204	-0.1196338102616846	2.5672038035969744	1.702423682141432	-0.11963381026168451	5.9265963588495225	3.2544724063977735	NA
Tbx3_E207-RandomE3_RRandom3-	ER	P1_SOX2	Tbx3_E207-	Tbx3_E207	-	E	Tbx3	RandomE3_RRandom3-	RandomE3_RRandom3	-	R	Controls	0.48027534562625857	0.35598997298591667	0.599687870010915	0.46804158462978174	Sox2	0.1893204562733928	0.0994170627608427	1.3058064121187045	SingleControls	0.474164711765927	60	0.18706039617162198	NA	NA	NA	NA	NA	NA	1.3245579945505088	NA	NA	2.5045614251066346	NA	NA
Pou5f1_E076+Otx2_E111+	EE	P1_SOX2	Pou5f1_E076+	Pou5f1_E076	+	E	Pou5f1	Otx2_E111+	Otx2_E111	+	E	Otx2	3.546849587550054	3.2487221319884036	0.6536962028720132	1.9602453560292055	Sox2	0.1893204562733928	0.0994170627608427	3.372132032694402	Rest	0.7703801493513349	15	0.3746849076203305	2.3759417344020504	56	0.4878071103626622	-0.5931006979336375	2.9570014274799927	-2.3022054402235677	2.024740225071312	3.649597247846658	-2.3022054402235677	4.069185995616072	12.549841581677862	NA
Pou5f1_E082+Otx2_E109+	EE	P1_SOX2	Pou5f1_E082+	Pou5f1_E082	+	E	Pou5f1	Otx2_E109+	Otx2_E109	+	E	Otx2	0.6230029219335596	0.5846754617031591	0.6814786526657151	0.6284717136039647	Sox2	0.1893204562733928	0.0994170627608427	1.7310175087918975	Rest	NA	NA	NA	0.2153854929175737	26	0.15535253265385413	NA	NA	NA	NA	0.1860907776467842	NA	NA	1.13767681082778	NA
E6-shuffled3_E6-shuffled3-E30-shuffled3_E30-shuffled3-	EE	P1_SOX2	E6-shuffled3_E6-shuffled3-	E6-shuffled3_E6-shuffled3	-	E	Controls	E30-shuffled3_E30-shuffled3-	E30-shuffled3_E30-shuffled3	-	E	Controls	0.38146269797391125	0.05502017587334176	0.10729861915828502	0.1310758636080885	Sox2	0.1893204562733928	0.0994170627608427	-0.530428252928359	Controls	NA	NA	NA	NA	NA	NA	NA	NA	NA	NA	NA	NA	NA	NA	NA
E46-shuffled2_E46-shuffled2-Otx2_E109+	EE	P1_SOX2	E46-shuffled2_E46-shuffled2-	E46-shuffled2_E46-shuffled2	-	E	Controls	Otx2_E109+	Otx2_E109	+	E	Otx2	0.32648985321688323	0.16470169912393728	0.2943078539082467	0.251067138813556	Sox2	0.1893204562733928	0.0994170627608427	0.40724290813584185	SingleControls	NA	NA	NA	0.2153854929175737	26	0.15535253265385413	NA	NA	NA	NA	0.1860907776467842	NA	NA	1.13767681082778	NA
Sox2_E178-Otx2_E109-	EE	P1_SOX2	Sox2_E178-	Sox2_E178	-	E	Sox2	Otx2_E109-	Otx2_E109	-	E	Otx2	0.5540692857987498	0.688108207869189	0.7094555144757827	0.6467185643172298	Sox2	0.1893204562733928	0.0994170627608427	1.772307719950536	Rest	0.4810632989743391	58	0.1402605457320843	0.2153854929175737	26	0.15535253265385413	0.3507871373853484	0.50712833561852	0.24082050818168407	1.3453964341220677	0.1860907776467842	0.24082050818168407	2.5410001034417955	1.13767681082778	NA
Sox2_E182-Sox2_E179-	EE	P1_SOX2	Sox2_E182-	Sox2_E182	-	E	Sox2	Sox2_E179-	Sox2_E179	-	E	Sox2	3.3592711939706725	2.631406538381128	2.406911966889462	2.7709652142775747	Sox2	0.1893204562733928	0.0994170627608427	3.871486390561707	Sox2	1.0737327769052842	18	0.3323293310820796	1.230670385965066	58	0.36432707395287794	0.38967452134136127	2.1150827065969575	-1.3327885933655268	2.5037327808699232	2.7005422030573105	-1.3327885933655268	5.671509556023541	6.500461757750502	NA
RandomE2_RRandom2+Tbx3_E207-	RE	P1_SOX2	RandomE2_RRandom2+	RandomE2_RRandom2	+	R	Controls	Tbx3_E207-	Tbx3_E207	-	E	Tbx3	0.7208825502146277	0.27398927361578723	0.8512369031029083	0.5519285237230941	Sox2	0.1893204562733928	0.0994170627608427	1.5436511419122623	SingleControls	NA	NA	NA	0.4103337090110764	71	0.17142304730926658	NA	NA	NA	NA	1.115967372664392	NA	NA	2.167402916135613	NA
Nodal_E158-Sox2_E180-	EE	P1_SOX2	Nodal_E158-	Nodal_E158	-	E	Nodal	Sox2_E180-	Sox2_E180	-	E	Sox2	2.6207062269524233	2.8883200051552236	3.6763895881759843	3.030365819424235	Sox2	0.1893204562733928	0.0994170627608427	4.000589754053999	Rest	0.34406279148606456	20	0.1438713292922589	3.116635697919346	51	0.48756634622581907	-0.11040652032833007	3.2713780331320175	-0.9023391422739829	0.8618415767395871	4.041087319588395	-0.9023391422739824	1.8173566568485993	16.462223677607728	NA
Tbx3_E209-E46-shuffled2_E46-shuffled2-	EE	P1_SOX2	Tbx3_E209-	Tbx3_E209	-	E	Tbx3	E46-shuffled2_E46-shuffled2-	E46-shuffled2_E46-shuffled2	-	E	Controls	1.8390877566328643	1.1949485068082593	0.8780890684061947	1.2449829529833856	Sox2	0.1893204562733928	0.0994170627608427	2.717223778939995	SingleControls	1.12202592680562	47	0.4159342418563389	NA	NA	NA	NA	NA	NA	2.5672038035969744	NA	NA	5.9265963588495225	NA	NA
Fgf5_E040-E46-shuffled1_E46-shuffled1-	EE	P1_SOX2	Fgf5_E040-	Fgf5_E040	-	E	Fgf5	E46-shuffled1_E46-shuffled1-	E46-shuffled1_E46-shuffled1	-	E	Controls	1.007662788147021	1.137099083212229	1.2365709920261605	1.1231666379587477	Sox2	0.1893204562733928	0.0994170627608427	2.568669778935691	SingleControls	0.9793644600717009	33	0.3005209756787581	NA	NA	NA	NA	NA	NA	2.3710155392002923	NA	NA	5.173051445943199	NA	NA
Pou5f1_E083-E6-shuffled3_E6-shuffled3+	EE	P1_SOX2	Pou5f1_E083-	Pou5f1_E083	-	E	Pou5f1	E6-shuffled3_E6-shuffled3+	E6-shuffled3_E6-shuffled3	+	E	Controls	0.230264891789041	0.4043990304588436	0.3442822118351591	0.3176758048653618	Sox2	0.1893204562733928	0.0994170627608427	0.746724910115412	SingleControls	0.3830133574773836	33	0.12192271834539334	NA	NA	NA	NA	NA	NA	1.0165644024170886	NA	NA	2.023095470065231	NA	NA
E30-shuffled2_E30-shuffled2-Otx2_E114-	EE	P1_SOX2	E30-shuffled2_E30-shuffled2-	E30-shuffled2_E30-shuffled2	-	E	Controls	Otx2_E114-	Otx2_E114	-	E	Otx2	0.18406058747829887	0.13837257996697827	0.2829671950367844	0.1931593094169462	Sox2	0.1893204562733928	0.0994170627608427	0.02896090653724509	SingleControls	NA	NA	NA	0.2924917682670082	52	0.1335037087880146	NA	NA	NA	NA	0.6275657186516358	NA	NA	1.5449559652689	NA
Nanog_E065-Pou5f1_E084-	EE	P1_SOX2	Nanog_E065-	Nanog_E065	-	E	Nanog	Pou5f1_E084-	Pou5f1_E084	-	E	Pou5f1	0.624130881158992	0.6215413890709242	0.7587732396937812	0.6652005155021953	Sox2	0.1893204562733928	0.0994170627608427	1.8129589824804153	Rest	0.4120922383354776	21	0.1889923138296667	0.4625687922606056	35	0.31091200345067527	-0.0430318149693839	0.6853405743226904	-0.5980156363774551	1.1221369868653612	1.2888376319925094	-0.5980156363774554	2.1766915548755374	2.4433112055921833	NA
E46-shuffled1_E46-shuffled1+Otx2_E111+	EE	P1_SOX2	E46-shuffled1_E46-shuffled1+	E46-shuffled1_E46-shuffled1	+	E	Controls	Otx2_E111+	Otx2_E111	+	E	Otx2	3.166781572715017	2.975024419558038	2.0420139488028277	2.6795124717006575	Sox2	0.1893204562733928	0.0994170627608427	3.8230683217550427	SingleControls	NA	NA	NA	2.3759417344020504	56	0.4878071103626622	NA	NA	NA	NA	3.649597247846658	NA	NA	12.549841581677862	NA
Pou5f1_E084+Nodal_E159-	EE	P1_SOX2	Pou5f1_E084+	Pou5f1_E084	+	E	Pou5f1	Nodal_E159-	Nodal_E159	-	E	Nodal	1.9391169123769973	2.3992968778334403	1.0160349686732546	1.6782843549879032	Sox2	0.1893204562733928	0.0994170627608427	3.1480849658340477	Rest	0.555215467831574	37	0.35795681164209925	2.69887007100853	26	0.5334236523527489	-0.8687893189582653	3.064765082566711	-2.2375858057010505	1.5522174565623967	3.8334533149727013	-2.23758580570105	2.9326755214967455	14.255565004085776	NA
Lefty1_E094+Tbx3_E205+	EE	P1_SOX2	Lefty1_E094+	Lefty1_E094	+	E	Lefty1	Tbx3_E205+	Tbx3_E205	+	E	Tbx3	1.8497403356725592	2.778785928012085	1.9823821776785508	2.167959080657864	Sox2	0.1893204562733928	0.0994170627608427	3.5174353173838147	Rest	1.506636306069117	42	0.3149203778445063	0.27966748144659376	26	0.09504245168229326	0.44098827219146963	1.596983331242318	-0.037875882349660835	2.9924289908254575	0.5628822089080179	-0.03787588234966077	7.958127376861073	1.477217448930786	NA
Nanog_E089-Nodal_E162+	EE	P1_SOX2	Nanog_E089-	Nanog_E089	-	E	Nanog	Nodal_E162+	Nodal_E162	+	E	Nodal	0.9087541564024073	0.7692830761066983	0.9616553144804452	0.8760266969249827	Sox2	0.1893204562733928	0.0994170627608427	2.210144532473845	Rest	NA	NA	NA	0.2418394721581375	77	0.0805488458957931	NA	NA	NA	NA	0.35321943106473197	NA	NA	1.2774080356583513	NA
Nanog_E073+Fgf5_E036-	EE	P1_SOX2	Nanog_E073+	Nanog_E073	+	E	Nanog	Fgf5_E036-	Fgf5_E036	-	E	Fgf5	3.8329634952166316	3.345961478404156	3.3283563171047055	3.4948494956255596	Sox2	0.1893204562733928	0.0994170627608427	4.206328118535724	Rest	3.004339318381281	20	0.973767762808892	0.5481674759122419	35	0.2267176669189971	0.05540161393122633	3.3631863380201303	-1.3156038641784205	3.988145554732078	1.5337864279820668	-1.3156038641784202	15.869068654909599	2.8954476800998585	NA
E27-shuffled3_E27-shuffled3-Sox2_E179+	EE	P1_SOX2	E27-shuffled3_E27-shuffled3-	E27-shuffled3_E27-shuffled3	-	E	Controls	Sox2_E179+	Sox2_E179	+	E	Sox2	0.9060447742127373	1.1505527940149602	1.3741431807906253	1.1272737640008264	Sox2	0.1893204562733928	0.0994170627608427	2.5739357143913906	SingleControls	NA	NA	NA	1.230670385965066	58	0.36432707395287794	NA	NA	NA	NA	2.7005422030573105	NA	NA	6.500461757750502	NA
Tbx3_E206+E30-shuffled1_E30-shuffled1+	EE	P1_SOX2	Tbx3_E206+	Tbx3_E206	+	E	Tbx3	E30-shuffled1_E30-shuffled1+	E30-shuffled1_E30-shuffled1	+	E	Controls	0.43284502309345085	0.18822751514950875	0.28344630870052573	0.28477079497557967	Sox2	0.1893204562733928	0.0994170627608427	0.5889708923269327	SingleControls	0.2659622448728963	55	0.08381072049337554	NA	NA	NA	NA	NA	NA	0.4903911558372837	NA	NA	1.404825712488391	NA	NA
E46-shuffled2_E46-shuffled2-Otx2_E111+	EE	P1_SOX2	E46-shuffled2_E46-shuffled2-	E46-shuffled2_E46-shuffled2	-	E	Controls	Otx2_E111+	Otx2_E111	+	E	Otx2	3.2871147216480927	1.9332939880335662	3.6493803703122403	2.8517446218018283	Sox2	0.1893204562733928	0.0994170627608427	3.912942582680056	SingleControls	NA	NA	NA	2.3759417344020504	56	0.4878071103626622	NA	NA	NA	NA	3.649597247846658	NA	NA	12.549841581677862	NA
Otx2_E112-Otx2_E115-	EE	P1_SOX2	Otx2_E112-	Otx2_E112	-	E	Otx2	Otx2_E115-	Otx2_E115	-	E	Otx2	0.42432829997747823	0.3389234865076249	0.3541219494841968	0.3706683484916535	Sox2	0.1893204562733928	0.0994170627608427	0.9692986239768737	Otx2	0.34639326432233314	49	0.09982177789574959	0.31177841971753373	76	0.10078451335414912	-0.3390012824103621	0.46885122776647403	-0.6219727174169343	0.8715805727070608	0.7196907686867472	-0.6219727174169343	1.8296663294647648	1.6468290107398775	NA
Lefty1_E086+Klf2_E058+	EE	P1_SOX2	Lefty1_E086+	Lefty1_E086	+	E	Lefty1	Klf2_E058+	Klf2_E058	+	E	Klf2	5.380057006367539	4.014792732683931	3.4718756888457674	4.217010909225813	Sox2	0.1893204562733928	0.0994170627608427	4.4773185445265575	Rest	NA	NA	NA	3.764294757539032	52	1.1156039226547296	NA	NA	NA	NA	4.31347739130777	NA	NA	19.883190816438297	NA
Lefty1_E085+RandomE4_RRandom4-	ER	P1_SOX2	Lefty1_E085+	Lefty1_E085	+	E	Lefty1	RandomE4_RRandom4-	RandomE4_RRandom4	-	R	Controls	2.5482057539822907	1.8168298745381313	1.9655092650025552	2.087731368526719	Sox2	0.1893204562733928	0.0994170627608427	3.463033880866349	SingleControls	2.6719718010557534	62	0.6516926160815052	NA	NA	NA	NA	NA	NA	3.819002572968371	NA	NA	14.113487013771124	NA	NA
Pou5f1_E080+Fgf5_E036+	EE	P1_SOX2	Pou5f1_E080+	Pou5f1_E080	+	E	Pou5f1	Fgf5_E036+	Fgf5_E036	+	E	Fgf5	0.9415092637684941	0.7789968756458472	0.9910484420495944	0.8991215333161374	Sox2	0.1893204562733928	0.0994170627608427	2.247685832325658	Rest	0.3766340583122389	27	0.1466787985770274	0.5481674759122419	35	0.2267176669189971	0.28982791139796654	0.7354810779510881	-0.27843375754439664	0.992333161887988	1.5337864279820668	-0.2784337575443969	1.9893996968206717	2.8954476800998585	NA
Pou5f1_E076-Lefty1_E093+	EE	P1_SOX2	Pou5f1_E076-	Pou5f1_E076	-	E	Pou5f1	Lefty1_E093+	Lefty1_E093	+	E	Lefty1	2.6505685934263523	1.3471120899892295	1.7764673408350977	1.8511147288999754	Sox2	0.1893204562733928	0.0994170627608427	3.2894921044459338	Rest	0.7703801493513349	15	0.3746849076203305	0.7101306585807284	27	0.20481157599799416	0.5196926104135496	1.2911903516586705	-0.6425023102870289	2.024740225071312	1.9072541896616508	-0.6425023102870289	4.069185995616072	3.7509452098258573	NA
Lefty1_E085-Nodal_E158-	EE	P1_SOX2	Lefty1_E085-	Lefty1_E085	-	E	Lefty1	Nodal_E158-	Nodal_E158	-	E	Nodal	2.9578661210394874	3.1049756702795044	2.5279313100815797	2.852773738091363	Sox2	0.1893204562733928	0.0994170627608427	3.913463117768156	Rest	2.6719718010557534	62	0.6516926160815052	0.444166084392163	36	0.18138205267782362	-0.03696742817749039	2.9268174291745237	-1.135808386894682	3.819002572968371	1.2302689316944666	-1.135808386894682	14.113487013771124	2.346107193777064	NA
Pou5f1_E084+Nanog_E073-	EE	P1_SOX2	Pou5f1_E084+	Pou5f1_E084	+	E	Pou5f1	Nanog_E073-	Nanog_E073	-	E	Nanog	2.316195231267663	1.3004302868670996	1.7244233263881794	1.731817175765573	Sox2	0.1893204562733928	0.0994170627608427	3.1933844265887004	Rest	0.555215467831574	37	0.35795681164209925	3.0152758657896426	14	0.8007359134971147	-0.9652362930081961	3.3811708773478237	-2.3522208201603885	1.5522174565623967	3.993387790186692	-2.3522208201603885	2.9326755214967455	15.926836038443517	NA
Tbx3_E209+Pou5f1_E084-	EE	P1_SOX2	Tbx3_E209+	Tbx3_E209	+	E	Tbx3	Pou5f1_E084-	Pou5f1_E084	-	E	Pou5f1	1.4252323616368707	1.040284992010813	1.1346474241950484	1.189322531329397	Sox2	0.1893204562733928	0.0994170627608427	2.651237802055312	Rest	1.12202592680562	47	0.4159342418563389	0.4625687922606056	35	0.31091200345067527	-0.23040872267102402	1.395274262792833	-1.2048036335341716	2.5672038035969744	1.2888376319925094	-1.2048036335341719	5.9265963588495225	2.4433112055921833	NA
Nodal_E158-E30-shuffled2_E30-shuffled2+	EE	P1_SOX2	Nodal_E158-	Nodal_E158	-	E	Nodal	E30-shuffled2_E30-shuffled2+	E30-shuffled2_E30-shuffled2	+	E	Controls	0.3505339844690713	0.1998101123821359	0.022829493437932977	0.11693592521147668	Sox2	0.1893204562733928	0.0994170627608427	-0.6951120795031317	SingleControls	0.34406279148606456	20	0.1438713292922589	NA	NA	NA	NA	NA	NA	0.8618415767395871	NA	NA	1.8173566568485993	NA	NA
RandomE4_RRandom4-Sox2_E179-	RE	P1_SOX2	RandomE4_RRandom4-	RandomE4_RRandom4	-	R	Controls	Sox2_E179-	Sox2_E179	-	E	Sox2	1.2575761321705954	1.2527580989566447	1.7822633937936465	1.4107751378655122	Sox2	0.1893204562733928	0.0994170627608427	2.897585847155565	SingleControls	NA	NA	NA	1.230670385965066	58	0.36432707395287794	NA	NA	NA	NA	2.7005422030573105	NA	NA	6.500461757750502	NA
Pou5f1_E079-Pou5f1_E082+	EE	P1_SOX2	Pou5f1_E079-	Pou5f1_E079	-	E	Pou5f1	Pou5f1_E082+	Pou5f1_E082	+	E	Pou5f1	0.38463049026230617	0.3944733439583594	0.15456788343956662	0.2862377284332933	Sox2	0.1893204562733928	0.0994170627608427	0.5963835392275273	Pou5f1	0.24185691804467857	21	0.08814102772079148	NA	NA	NA	NA	NA	NA	0.35332350086768033	NA	NA	1.2775001856926607	NA	NA
Pou5f1_E077+E6-shuffled1_E6-shuffled1+	EE	P1_SOX2	Pou5f1_E077+	Pou5f1_E077	+	E	Pou5f1	E6-shuffled1_E6-shuffled1+	E6-shuffled1_E6-shuffled1	+	E	Controls	0.16632513606888125	0.11621566570033971	0.06845970491504041	0.10978740707529758	Sox2	0.1893204562733928	0.0994170627608427	-0.7861177215228783	SingleControls	0.2533742718264317	14	0.11728575731753837	NA	NA	NA	NA	NA	NA	0.42043973335705825	NA	NA	1.3383354171751014	NA	NA
Klf2_E058+Otx2_E111-	EE	P1_SOX2	Klf2_E058+	Klf2_E058	+	E	Klf2	Otx2_E111-	Otx2_E111	-	E	Otx2	4.301172179331017	3.6299490964077914	4.176197033464536	4.024909451592233	Sox2	0.1893204562733928	0.0994170627608427	4.410054117989565	Rest	4.191308689540307	66	1.1885556647222446	2.3759417344020504	56	0.4878071103626622	-0.6641319290090142	6.3779299676689645	-3.708041700324425	4.468498570467332	3.649597247846658	-3.708041700324425	22.138699494193833	12.549841581677862	NA
Pou5f1_E082-Otx2_E114+	EE	P1_SOX2	Pou5f1_E082-	Pou5f1_E082	-	E	Pou5f1	Otx2_E114+	Otx2_E114	+	E	Otx2	0.4961298406220526	0.44129716181337447	0.4705629109421615	0.4687932960312602	Sox2	0.1893204562733928	0.0994170627608427	1.308121634504687	Rest	NA	NA	NA	0.2924917682670082	52	0.1335037087880146	NA	NA	NA	NA	0.6275657186516358	NA	NA	1.5449559652689	NA
E27-shuffled1_E27-shuffled1-Fgf5_E036+	EE	P1_SOX2	E27-shuffled1_E27-shuffled1-	E27-shuffled1_E27-shuffled1	-	E	Controls	Fgf5_E036+	Fgf5_E036	+	E	Fgf5	0.38516584173658014	0.42872624028074857	0.6422825506978975	0.4733524739311078	Sox2	0.1893204562733928	0.0994170627608427	1.3220845580766676	SingleControls	NA	NA	NA	0.5481674759122419	35	0.2267176669189971	NA	NA	NA	NA	1.5337864279820668	NA	NA	2.8954476800998585	NA
Sox2_E179-Tbx3_E208-	EE	P1_SOX2	Sox2_E179-	Sox2_E179	-	E	Sox2	Tbx3_E208-	Tbx3_E208	-	E	Tbx3	3.5322381550053046	3.5424206898410735	1.8344268453276964	2.8419526434261866	Sox2	0.1893204562733928	0.0994170627608427	3.907980305301202	Rest	1.6738789753628005	50	0.44890262578604917	0.6161382009083931	9	0.4472620473908421	0.43601462108473954	2.100696719997801	-0.9387363896153388	3.1442930127751083	1.702423682141432	-0.9387363896153385	8.841511415679216	3.2544724063977735	NA
RandomE1_RRandom1-Fgf5_E039-	RE	P1_SOX2	RandomE1_RRandom1-	RandomE1_RRandom1	-	R	Controls	Fgf5_E039-	Fgf5_E039	-	E	Fgf5	0.3259508783544735	0.4928355520140826	0.8645907035204033	0.5178709884276206	Sox2	0.1893204562733928	0.0994170627608427	1.451762435558962	SingleControls	NA	NA	NA	0.38855658706941204	48	0.12888708406808733	NA	NA	NA	NA	1.0372944152826993	NA	NA	2.0523750825336458	NA
RandomE4_RRandom4+Lefty1_E094-	RE	P1_SOX2	RandomE4_RRandom4+	RandomE4_RRandom4	+	R	Controls	Lefty1_E094-	Lefty1_E094	-	E	Lefty1	1.5785566377131597	1.4433926263301577	1.2990599718296238	1.4357911894906978	Sox2	0.1893204562733928	0.0994170627608427	2.9229437405783307	SingleControls	NA	NA	NA	1.454549294446599	71	0.3694606190647289	NA	NA	NA	NA	2.9416699806892086	NA	NA	7.683001209051185	NA
Tbx3_E208+Pou5f1_E081+	EE	P1_SOX2	Tbx3_E208+	Tbx3_E208	+	E	Tbx3	Pou5f1_E081+	Pou5f1_E081	+	E	Pou5f1	4.804661287026594	4.108382836638006	4.004971618803873	4.2918484215212125	Sox2	0.1893204562733928	0.0994170627608427	4.5026969149495395	Rest	NA	NA	NA	3.905066733168298	74	0.5442262088776024	NA	NA	NA	NA	4.3664449933171	NA	NA	20.6267553440136	NA
E46-shuffled2_E46-shuffled2+Otx2_E112-	EE	P1_SOX2	E46-shuffled2_E46-shuffled2+	E46-shuffled2_E46-shuffled2	+	E	Controls	Otx2_E112-	Otx2_E112	-	E	Otx2	0.19454982763571324	0.2153649952769407	0.19029237356110557	0.19977560282228832	Sox2	0.1893204562733928	0.0994170627608427	0.07755010360013281	SingleControls	NA	NA	NA	0.2509222803736406	80	0.0816544434281565	NA	NA	NA	NA	0.4064102748144619	NA	NA	1.3253838772250275	NA
E27-shuffled2_E27-shuffled2+RandomE4_RRandom4+	ER	P1_SOX2	E27-shuffled2_E27-shuffled2+	E27-shuffled2_E27-shuffled2	+	E	Controls	RandomE4_RRandom4+	RandomE4_RRandom4	+	R	Controls	0.3883704980914651	0.6136326503780147	0.12327235297524708	0.3085603552008251	Sox2	0.1893204562733928	0.0994170627608427	0.7047224076733284	Controls	NA	NA	NA	NA	NA	NA	NA	NA	NA	NA	NA	NA	NA	NA	NA
E30-shuffled1_E30-shuffled1+E46-shuffled1_E46-shuffled1+	EE	P1_SOX2	E30-shuffled1_E30-shuffled1+	E30-shuffled1_E30-shuffled1	+	E	Controls	E46-shuffled1_E46-shuffled1+	E46-shuffled1_E46-shuffled1	+	E	Controls	0.07983390312774932	0.07677847126706637	0.3306845620355408	0.12655527384945436	Sox2	0.1893204562733928	0.0994170627608427	-0.5810626750495029	Controls	NA	NA	NA	NA	NA	NA	NA	NA	NA	NA	NA	NA	NA	NA	NA
E30-shuffled1_E30-shuffled1+Sox2_E179-	EE	P1_SOX2	E30-shuffled1_E30-shuffled1+	E30-shuffled1_E30-shuffled1	+	E	Controls	Sox2_E179-	Sox2_E179	-	E	Sox2	1.5781840505698614	1.4482268515477785	1.0819260680153835	1.3522716505370072	Sox2	0.1893204562733928	0.0994170627608427	2.8364827866511417	SingleControls	NA	NA	NA	1.230670385965066	58	0.36432707395287794	NA	NA	NA	NA	2.7005422030573105	NA	NA	6.500461757750502	NA
E46-shuffled3_E46-shuffled3-Nanog_E089-	EE	P1_SOX2	E46-shuffled3_E46-shuffled3-	E46-shuffled3_E46-shuffled3	-	E	Controls	Nanog_E089-	Nanog_E089	-	E	Nanog	0.3974222785221127	0.3020884260316098	0.17696082160172807	0.2769626082460312	Sox2	0.1893204562733928	0.0994170627608427	0.548860912032054	SingleControls	NA	NA	NA	NA	NA	NA	NA	NA	NA	NA	NA	NA	NA	NA	NA
E46-shuffled2_E46-shuffled2-Nodal_E160-	EE	P1_SOX2	E46-shuffled2_E46-shuffled2-	E46-shuffled2_E46-shuffled2	-	E	Controls	Nodal_E160-	Nodal_E160	-	E	Nodal	0.3834987376025327	0.40706874897496653	0.3578109736442237	0.3822625791050648	Sox2	0.1893204562733928	0.0994170627608427	1.0137336729239166	SingleControls	NA	NA	NA	0.3614756067480417	34	0.1538261898000326	NA	NA	NA	NA	0.9330679897228589	NA	NA	1.90933200702857	NA
Sox2_E180-E27-shuffled2_E27-shuffled2-	EE	P1_SOX2	Sox2_E180-	Sox2_E180	-	E	Sox2	E27-shuffled2_E27-shuffled2-	E27-shuffled2_E27-shuffled2	-	E	Controls	3.4757648178023888	3.3561644287136994	3.7976139300783736	3.5383555848229924	Sox2	0.1893204562733928	0.0994170627608427	4.224176828760869	SingleControls	3.1419691835664514	36	0.8006706545684464	NA	NA	NA	NA	NA	NA	4.052766821463308	NA	NA	16.59603639993987	NA	NA
Sox2_E181+Lefty1_E095+	EE	P1_SOX2	Sox2_E181+	Sox2_E181	+	E	Sox2	Lefty1_E095+	Lefty1_E095	+	E	Lefty1	0.6082783727979487	0.49090836484708156	0.6238314008277752	0.5711147101619358	Sox2	0.1893204562733928	0.0994170627608427	1.5929502402961362	Rest	0.32703420731244737	53	0.10552350962370871	0.26531446428273664	40	0.10838367058825461	0.502899701547071	0.40302821532179123	0.31746597133298393	0.7886112432905253	0.4868730256726269	0.31746597133298393	1.7274108342533554	1.4014041034192461	NA
E27-shuffled2_E27-shuffled2-Lefty1_E095-	EE	P1_SOX2	E27-shuffled2_E27-shuffled2-	E27-shuffled2_E27-shuffled2	-	E	Controls	Lefty1_E095-	Lefty1_E095	-	E	Lefty1	0.3207701376600261	0.7869331722936888	0.519445955604807	0.5080315893900396	Sox2	0.1893204562733928	0.0994170627608427	1.4240879023512008	SingleControls	NA	NA	NA	0.26531446428273664	40	0.10838367058825461	NA	NA	NA	NA	0.4868730256726269	NA	NA	1.4014041034192461	NA
Lefty1_E096-E46-shuffled2_E46-shuffled2-	EE	P1_SOX2	Lefty1_E096-	Lefty1_E096	-	E	Lefty1	E46-shuffled2_E46-shuffled2-	E46-shuffled2_E46-shuffled2	-	E	Controls	0.14977264588709865	0.18601423693249552	0.404007121086012	0.22410724791842712	Sox2	0.1893204562733928	0.0994170627608427	0.24335900405482866	SingleControls	0.41680049384638673	78	0.15998106419660765	NA	NA	NA	NA	NA	NA	1.1385266828230791	NA	NA	2.201560793010639	NA	NA
Nanog_E074-RandomE3_RRandom3+	ER	P1_SOX2	Nanog_E074-	Nanog_E074	-	E	Nanog	RandomE3_RRandom3+	RandomE3_RRandom3	+	R	Controls	3.6545144349300873	2.927302280345352	2.6822057345357506	3.0614683909810396	Sox2	0.1893204562733928	0.0994170627608427	4.015321578359684	SingleControls	2.892193292743089	35	0.6221256489933004	NA	NA	NA	NA	NA	NA	3.933261765259286	NA	NA	15.27670780893612	NA	NA
E27-shuffled1_E27-shuffled1-Lefty1_E095-	EE	P1_SOX2	E27-shuffled1_E27-shuffled1-	E27-shuffled1_E27-shuffled1	-	E	Controls	Lefty1_E095-	Lefty1_E095	-	E	Lefty1	0.3148275292946722	0.298766090788211	0.6111863483411905	0.38594541295878443	Sox2	0.1893204562733928	0.0994170627608427	1.0275665069925353	SingleControls	NA	NA	NA	0.26531446428273664	40	0.10838367058825461	NA	NA	NA	NA	0.4868730256726269	NA	NA	1.4014041034192461	NA
Pou5f1_E084+Otx2_E108+	EE	P1_SOX2	Pou5f1_E084+	Pou5f1_E084	+	E	Pou5f1	Otx2_E108+	Otx2_E108	+	E	Otx2	2.220763644619705	2.4469041685968134	3.057501559171181	2.5516944109896893	Sox2	0.1893204562733928	0.0994170627608427	3.7525533540855194	Rest	0.555215467831574	37	0.35795681164209925	0.6002576620683662	23	0.33361768537813347	1.401132473255264	0.9661526736265476	0.5355842876508067	1.5522174565623967	1.664751609872316	0.5355842876508063	2.9326755214967455	3.170590615953035	NA
E27-shuffled3_E27-shuffled3+Lefty1_E085+	EE	P1_SOX2	E27-shuffled3_E27-shuffled3+	E27-shuffled3_E27-shuffled3	+	E	Controls	Lefty1_E085+	Lefty1_E085	+	E	Lefty1	2.413453445067338	2.044786041998249	1.8882038408261244	2.104320526336847	Sox2	0.1893204562733928	0.0994170627608427	3.4744522608093527	SingleControls	NA	NA	NA	2.269394230585971	63	0.38896026232150277	NA	NA	NA	NA	3.5834050410239757	NA	NA	11.987052404462817	NA
E6-shuffled3_E6-shuffled3-Nanog_E073+	EE	P1_SOX2	E6-shuffled3_E6-shuffled3-	E6-shuffled3_E6-shuffled3	-	E	Controls	Nanog_E073+	Nanog_E073	+	E	Nanog	1.9844471799819092	2.4294897930321926	1.8702980860905312	2.081398085125624	Sox2	0.1893204562733928	0.0994170627608427	3.4586507099021597	SingleControls	NA	NA	NA	3.0152758657896426	14	0.8007359134971147	NA	NA	NA	NA	3.993387790186692	NA	NA	15.926836038443517	NA
Sox2_E180-Fgf5_E040+	EE	P1_SOX2	Sox2_E180-	Sox2_E180	-	E	Sox2	Fgf5_E040+	Fgf5_E040	+	E	Fgf5	4.351002995901622	5.4842779065116405	3.8675553840272885	4.51906365964761	Sox2	0.1893204562733928	0.0994170627608427	4.57712167098339	Rest	3.1419691835664514	36	0.8006706545684464	0.8151380034466792	32	0.2694276571820479	0.2623065743445356	3.7677867307397377	-1.5818591756307936	4.052766821463308	2.1062140251508756	-1.581859175630794	16.59603639993987	4.3055991914025356	NA
E95-shuffled3_E95-shuffled3-Sox2_E181+	EE	P1_SOX2	E95-shuffled3_E95-shuffled3-	E95-shuffled3_E95-shuffled3	-	E	Controls	Sox2_E181+	Sox2_E181	+	E	Sox2	0.3078283514970262	0.26638905760297205	0.6415945026602357	0.3747099372996864	Sox2	0.1893204562733928	0.0994170627608427	0.9849439342439363	SingleControls	NA	NA	NA	0.4129193614719607	54	0.1771687886693256	NA	NA	NA	NA	1.1250297627906651	NA	NA	2.1810604601315475	NA
Klf2_E058+Pou5f1_E083+	EE	P1_SOX2	Klf2_E058+	Klf2_E058	+	E	Klf2	Pou5f1_E083+	Pou5f1_E083	+	E	Pou5f1	6.555737715245167	6.859058867051948	6.029241040023841	6.472165024574732	Sox2	0.1893204562733928	0.0994170627608427	5.095346184190281	Rest	4.191308689540307	66	1.1885556647222446	0.4279479809556333	32	0.17722560333821613	0.5469624676269866	4.429936214222548	-0.5497575231739027	4.468498570467332	1.1766051368968515	-0.5497575231739029	22.138699494193833	2.2604423704623056	NA
Nanog_E073-Fgf5_E036+	EE	P1_SOX2	Nanog_E073-	Nanog_E073	-	E	Nanog	Fgf5_E036+	Fgf5_E036	+	E	Fgf5	4.152311275772255	3.4399244861842817	4.037446769634825	3.863508515013003	Sox2	0.1893204562733928	0.0994170627608427	4.351009368311708	Rest	3.004339318381281	20	0.973767762808892	0.5481674759122419	35	0.2267176669189971	0.2000828637072103	3.3631863380201303	-1.1709226144024365	3.988145554732078	1.5337864279820668	-1.170922614402437	15.869068654909599	2.8954476800998585	NA
E46-shuffled3_E46-shuffled3-Tbx3_E208+	EE	P1_SOX2	E46-shuffled3_E46-shuffled3-	E46-shuffled3_E46-shuffled3	-	E	Controls	Tbx3_E208+	Tbx3_E208	+	E	Tbx3	0.4970597356645073	0.9381578325677543	0.3438573874296453	0.5432765390964395	Sox2	0.1893204562733928	0.0994170627608427	1.5208564427076425	SingleControls	NA	NA	NA	0.6161382009083931	9	0.4472620473908421	NA	NA	NA	NA	1.702423682141432	NA	NA	3.2544724063977735	NA
RandomE5_RRandom5+E46-shuffled1_E46-shuffled1+	RE	P1_SOX2	RandomE5_RRandom5+	RandomE5_RRandom5	+	R	Controls	E46-shuffled1_E46-shuffled1+	E46-shuffled1_E46-shuffled1	+	E	Controls	0.1934994752532205	0.28916209781784097	0.050018291668462896	0.1409234730184784	Sox2	0.1893204562733928	0.0994170627608427	-0.42591836898452473	Controls	NA	NA	NA	NA	NA	NA	NA	NA	NA	NA	NA	NA	NA	NA	NA
Pou5f1_E083+Lefty1_E095-	EE	P1_SOX2	Pou5f1_E083+	Pou5f1_E083	+	E	Pou5f1	Lefty1_E095-	Lefty1_E095	-	E	Lefty1	0.5333338510654551	0.6329446335594201	0.748045354752083	0.632068674804503	Sox2	0.1893204562733928	0.0994170627608427	1.7392510128013778	Rest	0.3830133574773836	33	0.12192271834539334	0.26531446428273664	40	0.10838367058825461	0.46156401286457077	0.4590073654867275	0.23581358471166267	1.0165644024170886	0.4868730256726269	0.23581358471166236	2.023095470065231	1.4014041034192461	NA
E46-shuffled1_E46-shuffled1+Tbx3_E203-	EE	P1_SOX2	E46-shuffled1_E46-shuffled1+	E46-shuffled1_E46-shuffled1	+	E	Controls	Tbx3_E203-	Tbx3_E203	-	E	Tbx3	0.39251704800554565	0.4124988192659377	0.19476641554069432	0.3159355051718708	Sox2	0.1893204562733928	0.0994170627608427	0.7387997736434082	SingleControls	NA	NA	NA	0.5084304227184304	73	0.17233547903754717	NA	NA	NA	NA	1.4252200546356644	NA	NA	2.685554602637441	NA
Sox2_E179-E30-shuffled1_E30-shuffled1-	EE	P1_SOX2	Sox2_E179-	Sox2_E179	-	E	Sox2	E30-shuffled1_E30-shuffled1-	E30-shuffled1_E30-shuffled1	-	E	Controls	1.9497427620826973	1.4412996119979427	1.488476740522444	1.611231261978497	Sox2	0.1893204562733928	0.0994170627608427	3.089261371391351	SingleControls	1.6738789753628005	50	0.44890262578604917	NA	NA	NA	NA	NA	NA	3.1442930127751083	NA	NA	8.841511415679216	NA	NA
Otx2_E114-RandomE2_RRandom2+	ER	P1_SOX2	Otx2_E114-	Otx2_E114	-	E	Otx2	RandomE2_RRandom2+	RandomE2_RRandom2	+	R	Controls	0.38974351868264934	0.29750332359732373	0.5706832124101773	0.40447213453462105	Sox2	0.1893204562733928	0.0994170627608427	1.0952100097223998	SingleControls	0.2895397669454164	38	0.09856771523137585	NA	NA	NA	NA	NA	NA	0.6129312051295732	NA	NA	1.5293633484978477	NA	NA
E6-shuffled1_E6-shuffled1+Lefty1_E095+	EE	P1_SOX2	E6-shuffled1_E6-shuffled1+	E6-shuffled1_E6-shuffled1	+	E	Controls	Lefty1_E095+	Lefty1_E095	+	E	Lefty1	0.1568266118231784	0.1364312311019259	0.0207674746757971	0.07630841199041125	Sox2	0.1893204562733928	0.0994170627608427	-1.3109162952386095	SingleControls	NA	NA	NA	0.26531446428273664	40	0.10838367058825461	NA	NA	NA	NA	0.4868730256726269	NA	NA	1.4014041034192461	NA
Nanog_E064-RandomE2_RRandom2-	ER	P1_SOX2	Nanog_E064-	Nanog_E064	-	E	Nanog	RandomE2_RRandom2-	RandomE2_RRandom2	-	R	Controls	2.2322237258740993	2.259408472894187	2.299460445750884	2.2635293950575783	Sox2	0.1893204562733928	0.0994170627608427	3.57967183281111	SingleControls	2.260363096085843	76	0.5489559355083298	NA	NA	NA	NA	NA	NA	3.577652330986368	NA	NA	11.939349506012762	NA	NA
Klf2_E058+E46-shuffled3_E46-shuffled3+	EE	P1_SOX2	Klf2_E058+	Klf2_E058	+	E	Klf2	E46-shuffled3_E46-shuffled3+	E46-shuffled3_E46-shuffled3	+	E	Controls	5.253009131909355	5.230548640754156	4.4239515204883055	4.953611238963457	Sox2	0.1893204562733928	0.0994170627608427	4.7095784405611	SingleControls	4.191308689540307	66	1.1885556647222446	NA	NA	NA	NA	NA	NA	4.468498570467332	NA	NA	22.138699494193833	NA	NA
Sox2_E178-Nanog_E071+	EE	P1_SOX2	Sox2_E178-	Sox2_E178	-	E	Sox2	Nanog_E071+	Nanog_E071	+	E	Nanog	0.8450056972970009	1.0119075629564904	0.6991441961436006	0.8424078630294013	Sox2	0.1893204562733928	0.0994170627608427	2.153688598359724	Rest	0.4810632989743391	58	0.1402605457320843	0.511326512003892	25	0.20086537778608912	0.06899431532778481	0.8030693547048383	-0.6251223625136597	1.3453964341220677	1.433414526751316	-0.6251223625136599	2.5410001034417955	2.7008518892723274	NA
E27-shuffled2_E27-shuffled2+Otx2_E114+	EE	P1_SOX2	E27-shuffled2_E27-shuffled2+	E27-shuffled2_E27-shuffled2	+	E	Controls	Otx2_E114+	Otx2_E114	+	E	Otx2	0.34703103796744916	0.3792106315863558	0.33730546811179407	0.35407130789803576	Sox2	0.1893204562733928	0.0994170627608427	0.9032096357709211	SingleControls	NA	NA	NA	0.2924917682670082	52	0.1335037087880146	NA	NA	NA	NA	0.6275657186516358	NA	NA	1.5449559652689	NA
E6-shuffled3_E6-shuffled3-Nodal_E159-	EE	P1_SOX2	E6-shuffled3_E6-shuffled3-	E6-shuffled3_E6-shuffled3	-	E	Controls	Nodal_E159-	Nodal_E159	-	E	Nodal	2.6523910775234136	2.2055932907825313	2.769143778094532	2.53028533618104	Sox2	0.1893204562733928	0.0994170627608427	3.740397875192274	SingleControls	NA	NA	NA	2.69887007100853	26	0.5334236523527489	NA	NA	NA	NA	3.8334533149727013	NA	NA	14.255565004085776	NA
Nanog_E065-E46-shuffled1_E46-shuffled1+	EE	P1_SOX2	Nanog_E065-	Nanog_E065	-	E	Nanog	E46-shuffled1_E46-shuffled1+	E46-shuffled1_E46-shuffled1	+	E	Controls	0.3610709625443512	0.4456706198891346	0.6846930386794345	0.4794030878288137	Sox2	0.1893204562733928	0.0994170627608427	1.3404088972235577	SingleControls	0.4120922383354776	21	0.1889923138296667	NA	NA	NA	NA	NA	NA	1.1221369868653612	NA	NA	2.1766915548755374	NA	NA
Lefty1_E094-E27-shuffled2_E27-shuffled2-	EE	P1_SOX2	Lefty1_E094-	Lefty1_E094	-	E	Lefty1	E27-shuffled2_E27-shuffled2-	E27-shuffled2_E27-shuffled2	-	E	Controls	1.7375928008501602	1.7223263515741996	2.095413900322124	1.844071510969535	Sox2	0.1893204562733928	0.0994170627608427	3.2839923936189725	SingleControls	1.506636306069117	42	0.3149203778445063	NA	NA	NA	NA	NA	NA	2.9924289908254575	NA	NA	7.958127376861073	NA	NA
Tbx3_E206+RandomE2_RRandom2-	ER	P1_SOX2	Tbx3_E206+	Tbx3_E206	+	E	Tbx3	RandomE2_RRandom2-	RandomE2_RRandom2	-	R	Controls	0.24744126357312302	0.4595345818497262	0.27511430692474537	0.3150899127819655	Sox2	0.1893204562733928	0.0994170627608427	0.7349332648054981	SingleControls	0.2659622448728963	55	0.08381072049337554	NA	NA	NA	NA	NA	NA	0.4903911558372837	NA	NA	1.404825712488391	NA	NA
E46-shuffled1_E46-shuffled1-Tbx3_E203-	EE	P1_SOX2	E46-shuffled1_E46-shuffled1-	E46-shuffled1_E46-shuffled1	-	E	Controls	Tbx3_E203-	Tbx3_E203	-	E	Tbx3	0.52358685640531	0.450627945800779	0.5618989851824463	0.5099039405923979	Sox2	0.1893204562733928	0.0994170627608427	1.4293951831390355	SingleControls	NA	NA	NA	0.5084304227184304	73	0.17233547903754717	NA	NA	NA	NA	1.4252200546356644	NA	NA	2.685554602637441	NA
Tbx3_E205+E46-shuffled3_E46-shuffled3-	EE	P1_SOX2	Tbx3_E205+	Tbx3_E205	+	E	Tbx3	E46-shuffled3_E46-shuffled3-	E46-shuffled3_E46-shuffled3	-	E	Controls	0.2344532292349438	0.19743581150781023	0.07860356072625878	0.15380653533920374	Sox2	0.1893204562733928	0.0994170627608427	-0.2997134985247981	SingleControls	0.31170952120751516	16	0.14796800363065835	NA	NA	NA	NA	NA	NA	0.7193719187696646	NA	NA	1.6464650854072709	NA	NA
Sox2_E178-E27-shuffled1_E27-shuffled1-	EE	P1_SOX2	Sox2_E178-	Sox2_E178	-	E	Sox2	E27-shuffled1_E27-shuffled1-	E27-shuffled1_E27-shuffled1	-	E	Controls	0.6907639325140515	0.7452371341160994	1.1665933944185307	0.8436867289348929	Sox2	0.1893204562733928	0.0994170627608427	2.1558771041083498	SingleControls	0.4810632989743391	58	0.1402605457320843	NA	NA	NA	NA	NA	NA	1.3453964341220677	NA	NA	2.5410001034417955	NA	NA
E95-shuffled3_E95-shuffled3+Tbx3_E203+	EE	P1_SOX2	E95-shuffled3_E95-shuffled3+	E95-shuffled3_E95-shuffled3	+	E	Controls	Tbx3_E203+	Tbx3_E203	+	E	Tbx3	0.3219914519933961	0.3840422076942514	0.22518786216852218	0.30310243548081656	Sox2	0.1893204562733928	0.0994170627608427	0.6789751403018472	SingleControls	NA	NA	NA	0.5084304227184304	73	0.17233547903754717	NA	NA	NA	NA	1.4252200546356644	NA	NA	2.685554602637441	NA
Tbx3_E207-E46-shuffled3_E46-shuffled3-	EE	P1_SOX2	Tbx3_E207-	Tbx3_E207	-	E	Tbx3	E46-shuffled3_E46-shuffled3-	E46-shuffled3_E46-shuffled3	-	E	Controls	0.41815960991268036	0.37435524457746955	0.12216598958945447	0.2674189055218926	Sox2	0.1893204562733928	0.0994170627608427	0.49827115803696354	SingleControls	0.474164711765927	60	0.18706039617162198	NA	NA	NA	NA	NA	NA	1.3245579945505088	NA	NA	2.5045614251066346	NA	NA
E6-shuffled3_E6-shuffled3-Otx2_E114+	EE	P1_SOX2	E6-shuffled3_E6-shuffled3-	E6-shuffled3_E6-shuffled3	-	E	Controls	Otx2_E114+	Otx2_E114	+	E	Otx2	0.0596130208724423	0.11293601212015748	0.2739920769424742	0.12264142676673057	Sox2	0.1893204562733928	0.0994170627608427	-0.626383918164848	SingleControls	NA	NA	NA	0.2924917682670082	52	0.1335037087880146	NA	NA	NA	NA	0.6275657186516358	NA	NA	1.5449559652689	NA
Fgf5_E039-E6-shuffled1_E6-shuffled1-	EE	P1_SOX2	Fgf5_E039-	Fgf5_E039	-	E	Fgf5	E6-shuffled1_E6-shuffled1-	E6-shuffled1_E6-shuffled1	-	E	Controls	0.3239479267530455	0.1823471151957468	0.2997736514821491	0.2606488740932437	Sox2	0.1893204562733928	0.0994170627608427	0.46127732386558495	SingleControls	0.3810012941441656	51	0.11994122966402193	NA	NA	NA	NA	NA	NA	1.0089655939453828	NA	NA	2.0124676521694593	NA	NA
Tbx3_E206+Pou5f1_E084-	EE	P1_SOX2	Tbx3_E206+	Tbx3_E206	+	E	Tbx3	Pou5f1_E084-	Pou5f1_E084	-	E	Pou5f1	0.5639761175613325	0.3066695397269404	0.36503306765333005	0.3981877126344709	Sox2	0.1893204562733928	0.0994170627608427	1.0726183985662352	Rest	0.2659622448728963	55	0.08381072049337554	0.4625687922606056	35	0.31091200345067527	-0.4374001038784672	0.5392105808601091	-0.7066103892635578	0.4903911558372837	1.2888376319925094	-0.706610389263558	1.404825712488391	2.4433112055921833	NA
E46-shuffled3_E46-shuffled3-E46-shuffled1_E46-shuffled1-	EE	P1_SOX2	E46-shuffled3_E46-shuffled3-	E46-shuffled3_E46-shuffled3	-	E	Controls	E46-shuffled1_E46-shuffled1-	E46-shuffled1_E46-shuffled1	-	E	Controls	0.11249559314998986	0.1401513380299271	0.20126962035796203	0.14695024976542848	Sox2	0.1893204562733928	0.0994170627608427	-0.36550249309062893	Controls	NA	NA	NA	NA	NA	NA	NA	NA	NA	NA	NA	NA	NA	NA	NA
Sox2_E180-E95-shuffled3_E95-shuffled3-	EE	P1_SOX2	Sox2_E180-	Sox2_E180	-	E	Sox2	E95-shuffled3_E95-shuffled3-	E95-shuffled3_E95-shuffled3	-	E	Controls	2.197275924251608	2.6596208465859275	1.1298615240924728	1.87604469877158	Sox2	0.1893204562733928	0.0994170627608427	3.3087919927299336	SingleControls	3.1419691835664514	36	0.8006706545684464	NA	NA	NA	NA	NA	NA	4.052766821463308	NA	NA	16.59603639993987	NA	NA
Pou5f1_E084+Pou5f1_E082+	EE	P1_SOX2	Pou5f1_E084+	Pou5f1_E084	+	E	Pou5f1	Pou5f1_E082+	Pou5f1_E082	+	E	Pou5f1	1.0607767062918905	0.7815543793853217	1.5256690147363092	1.081470059520983	Sox2	0.1893204562733928	0.0994170627608427	2.5140915155813537	Pou5f1	0.555215467831574	37	0.35795681164209925	NA	NA	NA	NA	NA	NA	1.5522174565623967	NA	NA	2.9326755214967455	NA	NA
Fgf5_E036-Nanog_E073+	EE	P1_SOX2	Fgf5_E036-	Fgf5_E036	-	E	Fgf5	Nanog_E073+	Nanog_E073	+	E	Nanog	3.4009626529164354	2.854264227874361	2.0753563502419476	2.721006453960362	Sox2	0.1893204562733928	0.0994170627608427	3.845238169237425	Rest	0.7281548404620823	17	0.23289793518260415	3.0152758657896426	14	0.8007359134971147	-0.38534805653825993	3.554110249978332	-2.091564585625914	1.9434149646766468	3.993387790186692	-2.0915645856259135	3.846149828682922	15.926836038443517	NA
E46-shuffled1_E46-shuffled1+E30-shuffled2_E30-shuffled2+	EE	P1_SOX2	E46-shuffled1_E46-shuffled1+	E46-shuffled1_E46-shuffled1	+	E	Controls	E30-shuffled2_E30-shuffled2+	E30-shuffled2_E30-shuffled2	+	E	Controls	0.16344387020864398	0.3901837276425887	0.2679762196071379	0.2575795315485076	Sox2	0.1893204562733928	0.0994170627608427	0.44418765066681604	Controls	NA	NA	NA	NA	NA	NA	NA	NA	NA	NA	NA	NA	NA	NA	NA
Klf2_E058-E46-shuffled1_E46-shuffled1-	EE	P1_SOX2	Klf2_E058-	Klf2_E058	-	E	Klf2	E46-shuffled1_E46-shuffled1-	E46-shuffled1_E46-shuffled1	-	E	Controls	4.911944368507369	4.324819647842861	4.59752979091453	4.605201784631058	Sox2	0.1893204562733928	0.0994170627608427	4.604362162516334	SingleControls	4.191308689540307	66	1.1885556647222446	NA	NA	NA	NA	NA	NA	4.468498570467332	NA	NA	22.138699494193833	NA	NA
Nodal_E158-Klf2_E046+	EE	P1_SOX2	Nodal_E158-	Nodal_E158	-	E	Nodal	Klf2_E046+	Klf2_E046	+	E	Klf2	1.4014881661880645	1.9882768263894985	1.4762841484899034	1.6023058346366117	Sox2	0.1893204562733928	0.0994170627608427	3.0812473342179345	Rest	0.34406279148606456	20	0.1438713292922589	NA	NA	NA	NA	NA	NA	0.8618415767395871	NA	NA	1.8173566568485993	NA	NA
Fgf5_E039+Otx2_E110+	EE	P1_SOX2	Fgf5_E039+	Fgf5_E039	+	E	Fgf5	Otx2_E110+	Otx2_E110	+	E	Otx2	0.6335774553281633	0.5175790312525885	1.2747064456767918	0.7477025415003	Sox2	0.1893204562733928	0.0994170627608427	1.9816341327131788	Rest	0.3810012941441656	51	0.11994122966402193	0.20520249265977306	27	0.09002658761970952	0.9137494678107753	0.3968833305305459	0.8564505870147588	1.0089655939453828	0.11621795175303698	0.8564505870147591	2.0124676521694593	1.0838897005585355	NA
E95-shuffled2_E95-shuffled2+Tbx3_E207-	EE	P1_SOX2	E95-shuffled2_E95-shuffled2+	E95-shuffled2_E95-shuffled2	+	E	Controls	Tbx3_E207-	Tbx3_E207	-	E	Tbx3	0.8283703502957231	0.7320578598133508	0.9709623326281658	0.8381545597175256	Sox2	0.1893204562733928	0.0994170627608427	2.146386004163882	SingleControls	NA	NA	NA	0.4103337090110764	71	0.17142304730926658	NA	NA	NA	NA	1.115967372664392	NA	NA	2.167402916135613	NA
Fgf5_E039-RandomE3_RRandom3+	ER	P1_SOX2	Fgf5_E039-	Fgf5_E039	-	E	Fgf5	RandomE3_RRandom3+	RandomE3_RRandom3	+	R	Controls	0.49961001467925537	0.2871752604011384	0.0419864161923724	0.18195429928969173	Sox2	0.1893204562733928	0.0994170627608427	-0.05725416400910829	SingleControls	0.3810012941441656	51	0.11994122966402193	NA	NA	NA	NA	NA	NA	1.0089655939453828	NA	NA	2.0124676521694593	NA	NA
E6-shuffled3_E6-shuffled3+Nodal_E162-	EE	P1_SOX2	E6-shuffled3_E6-shuffled3+	E6-shuffled3_E6-shuffled3	+	E	Controls	Nodal_E162-	Nodal_E162	-	E	Nodal	0.06734497966098266	0.12551855506929396	0.00933031470941609	0.042884776394124385	Sox2	0.1893204562733928	0.0994170627608427	-2.142292800718696	SingleControls	NA	NA	NA	0.2418394721581375	77	0.0805488458957931	NA	NA	NA	NA	0.35321943106473197	NA	NA	1.2774080356583513	NA
E46-shuffled1_E46-shuffled1-Pou5f1_E077+	EE	P1_SOX2	E46-shuffled1_E46-shuffled1-	E46-shuffled1_E46-shuffled1	-	E	Controls	Pou5f1_E077+	Pou5f1_E077	+	E	Pou5f1	0.20215728488264878	0.23196446035263274	0.3710385145265379	0.25912537676291275	Sox2	0.1893204562733928	0.0994170627608427	0.4528200048121358	SingleControls	NA	NA	NA	0.27244069984044916	15	0.15366366269962395	NA	NA	NA	NA	0.525111939088715	NA	NA	1.4390452315782747	NA
RandomE5_RRandom5+Sox2_E179+	RE	P1_SOX2	RandomE5_RRandom5+	RandomE5_RRandom5	+	R	Controls	Sox2_E179+	Sox2_E179	+	E	Sox2	2.167446206284808	1.2340932371748765	1.5834550613460228	1.617958386601352	Sox2	0.1893204562733928	0.0994170627608427	3.095272293281142	SingleControls	NA	NA	NA	1.230670385965066	58	0.36432707395287794	NA	NA	NA	NA	2.7005422030573105	NA	NA	6.500461757750502	NA
Sox2_E178+Lefty1_E087-	EE	P1_SOX2	Sox2_E178+	Sox2_E178	+	E	Sox2	Lefty1_E087-	Lefty1_E087	-	E	Lefty1	0.5979888516420638	0.45199595296039063	0.5506866101022697	0.5299611699502609	Sox2	0.1893204562733928	0.0994170627608427	1.4850563536683858	Rest	0.4810632989743391	58	0.1402605457320843	0.24982275066219212	16	0.10401983714883149	-0.031249426970756337	0.5415655933631385	-0.2604146414292665	1.3453964341220677	0.4000745609755847	-0.2604146414292665	2.5410001034417955	1.319576106986714	NA
Lefty1_E087+E6-shuffled2_E6-shuffled2-	EE	P1_SOX2	Lefty1_E087+	Lefty1_E087	+	E	Lefty1	E6-shuffled2_E6-shuffled2-	E6-shuffled2_E6-shuffled2	-	E	Controls	0.11231601239594052	0.32433169348829627	0.32980423578872115	0.2290317887663467	Sox2	0.1893204562733928	0.0994170627608427	0.2747175487902046	SingleControls	0.2290317887663467	9	0.06789236257837597	NA	NA	NA	NA	NA	NA	0.2747175487902046	NA	NA	1.2097572194502202	NA	NA
Tbx3_E207-Pou5f1_E082+	EE	P1_SOX2	Tbx3_E207-	Tbx3_E207	-	E	Tbx3	Pou5f1_E082+	Pou5f1_E082	+	E	Pou5f1	1.51884409677385	1.6084708881023275	1.1631992802574267	1.416424757437597	Sox2	0.1893204562733928	0.0994170627608427	2.903351756387754	Rest	0.474164711765927	60	0.18706039617162198	NA	NA	NA	NA	NA	NA	1.3245579945505088	NA	NA	2.5045614251066346	NA	NA
Lefty1_E085-Pou5f1_E078-	EE	P1_SOX2	Lefty1_E085-	Lefty1_E085	-	E	Lefty1	Pou5f1_E078-	Pou5f1_E078	-	E	Pou5f1	3.1118615721967178	2.346635090898237	2.995305261827161	2.796634042779138	Sox2	0.1893204562733928	0.0994170627608427	3.8847892711251464	Rest	2.6719718010557534	62	0.6516926160815052	0.2425976251824427	15	0.09923709938198	0.037303444529737974	2.7252489699648033	-0.29194842548146605	3.819002572968371	0.3577351236382413	-0.2919484254814661	14.113487013771124	1.2814126373756132	NA
E6-shuffled2_E6-shuffled2-RandomE2_RRandom2-	ER	P1_SOX2	E6-shuffled2_E6-shuffled2-	E6-shuffled2_E6-shuffled2	-	E	Controls	RandomE2_RRandom2-	RandomE2_RRandom2	-	R	Controls	0.11683772684323443	0.1731196397807879	0.26353411749431266	0.17468492539599367	Sox2	0.1893204562733928	0.0994170627608427	-0.116075189305542	Controls	NA	NA	NA	NA	NA	NA	NA	NA	NA	NA	NA	NA	NA	NA	NA
Lefty1_E094+E27-shuffled2_E27-shuffled2+	EE	P1_SOX2	Lefty1_E094+	Lefty1_E094	+	E	Lefty1	E27-shuffled2_E27-shuffled2+	E27-shuffled2_E27-shuffled2	+	E	Controls	2.1079999653360693	1.4118077103717848	1.2024119395620714	1.5295598540405935	Sox2	0.1893204562733928	0.0994170627608427	3.014214353601633	SingleControls	1.506636306069117	42	0.3149203778445063	NA	NA	NA	NA	NA	NA	2.9924289908254575	NA	NA	7.958127376861073	NA	NA
E30-shuffled3_E30-shuffled3-Lefty1_E085+	EE	P1_SOX2	E30-shuffled3_E30-shuffled3-	E30-shuffled3_E30-shuffled3	-	E	Controls	Lefty1_E085+	Lefty1_E085	+	E	Lefty1	2.4330228053675613	1.9068455167994	2.5290937630200756	2.272351650649285	Sox2	0.1893204562733928	0.0994170627608427	3.585283902578004	SingleControls	NA	NA	NA	2.269394230585971	63	0.38896026232150277	NA	NA	NA	NA	3.5834050410239757	NA	NA	11.987052404462817	NA
Otx2_E112-Lefty1_E096+	EE	P1_SOX2	Otx2_E112-	Otx2_E112	-	E	Otx2	Lefty1_E096+	Lefty1_E096	+	E	Lefty1	0.4806521061161454	0.48595217383460776	0.6839750869660637	0.5426105340195359	Sox2	0.1893204562733928	0.0994170627608427	1.5190867516119027	Rest	0.34639326432233314	49	0.09982177789574959	0.4008882874037058	79	0.1423866753337473	-0.040247476029251265	0.5579610954526462	-0.4348637843701619	0.8715805727070608	1.082369963275004	-0.43486378437016204	1.8296663294647648	2.117511732724716	NA
E46-shuffled1_E46-shuffled1+Fgf5_E036+	EE	P1_SOX2	E46-shuffled1_E46-shuffled1+	E46-shuffled1_E46-shuffled1	+	E	Controls	Fgf5_E036+	Fgf5_E036	+	E	Fgf5	0.6391525823803399	0.4294161724694226	0.7933892334311217	0.6016211318799393	Sox2	0.1893204562733928	0.0994170627608427	1.6680249382467245	SingleControls	NA	NA	NA	0.5481674759122419	35	0.2267176669189971	NA	NA	NA	NA	1.5337864279820668	NA	NA	2.8954476800998585	NA
Sox2_E181+E30-shuffled3_E30-shuffled3-	EE	P1_SOX2	Sox2_E181+	Sox2_E181	+	E	Sox2	E30-shuffled3_E30-shuffled3-	E30-shuffled3_E30-shuffled3	-	E	Controls	0.38150519227966334	0.22282729195091305	0.46887926093625	0.3415937791603054	Sox2	0.1893204562733928	0.0994170627608427	0.8514513977871864	SingleControls	0.32703420731244737	53	0.10552350962370871	NA	NA	NA	NA	NA	NA	0.7886112432905253	NA	NA	1.7274108342533554	NA	NA
E6-shuffled3_E6-shuffled3+Fgf5_E039-	EE	P1_SOX2	E6-shuffled3_E6-shuffled3+	E6-shuffled3_E6-shuffled3	+	E	Controls	Fgf5_E039-	Fgf5_E039	-	E	Fgf5	0.27251977525593235	1.5386901154280785	0.15204206548181878	0.39948853102757836	Sox2	0.1893204562733928	0.0994170627608427	1.0773237810402685	SingleControls	NA	NA	NA	0.38855658706941204	48	0.12888708406808733	NA	NA	NA	NA	1.0372944152826993	NA	NA	2.0523750825336458	NA
Nodal_E160-Klf2_E057+	EE	P1_SOX2	Nodal_E160-	Nodal_E160	-	E	Nodal	Klf2_E057+	Klf2_E057	+	E	Klf2	2.384838549708924	1.146009120088368	2.21272686760387	1.821901760177566	Sox2	0.1893204562733928	0.0994170627608427	3.2665429595551165	Rest	0.4265348414495588	20	0.3899289422859245	0.8519287354980026	33	0.3285811216692771	0.7422516225726862	1.0891431206741686	-0.07519277777030882	1.1718332885630722	2.169902448762353	-0.07519277777030897	2.25297809780054	4.499929655080454	NA
Sox2_E178-Sox2_E182+	EE	P1_SOX2	Sox2_E178-	Sox2_E178	-	E	Sox2	Sox2_E182+	Sox2_E182	+	E	Sox2	1.9302264669930758	1.7866099759888947	1.3914400800220188	1.6866857532252562	Sox2	0.1893204562733928	0.0994170627608427	3.155289000561894	Sox2	0.4810632989743391	58	0.1402605457320843	1.0172931749794945	22	0.3055983304019333	0.36568641675498614	1.3090360176804408	-0.6159407354625822	1.3453964341220677	2.4258333019024088	-0.6159407354625825	2.5410001034417955	5.373392791270519	NA
E46-shuffled3_E46-shuffled3+Nodal_E157+	EE	P1_SOX2	E46-shuffled3_E46-shuffled3+	E46-shuffled3_E46-shuffled3	+	E	Controls	Nodal_E157+	Nodal_E157	+	E	Nodal	0.13197733334485498	0.07196395186703902	0.07699553023979866	0.09009346478472768	Sox2	0.1893204562733928	0.0994170627608427	-1.0713359396873052	SingleControls	NA	NA	NA	0.20993285922475127	78	0.07551220640739965	NA	NA	NA	NA	0.1490976944267046	NA	NA	1.1088757303732282	NA
Nodal_E160-Otx2_E109+	EE	P1_SOX2	Nodal_E160-	Nodal_E160	-	E	Nodal	Otx2_E109+	Otx2_E109	+	E	Otx2	0.39155852094460253	0.15564618290395268	0.12578101045312767	0.19717419557853116	Sox2	0.1893204562733928	0.0994170627608427	0.058640452681016114	Rest	0.4265348414495588	20	0.3899289422859245	0.2153854929175737	26	0.15535253265385413	-1.1987654391660805	0.4525998780937397	-1.2992836135288401	1.1718332885630722	0.1860907776467842	-1.2992836135288404	2.25297809780054	1.13767681082778	NA
