## Supplemental Table S3 for "Large-scale analysis of the integration of enhancer-enhancer signals by promoters": SupplementaryTable3_EEPnormalized_MMA2023030806.tsv (part 6 of 50)

id	class	Promoter	id1	frag1	strand1	prefix1	suffix1	id2	frag2	strand2	prefix2	suffix2	activity_br1	activity_br2	activity_br3	activity_all	library	Baseline	StDevBaseline	boost	cluster	Baseline1	n.x	StDevBaseline1	Baseline2	n.y	StDevBaseline2	AdditiveCoop	Additivebaseline	MiltipCoop	Boost1	Boost2	Coop	R1	R2	Coop2
RandomE5_RRandom5+Otx2_E111-	RE	P1_SOX2	RandomE5_RRandom5+	RandomE5_RRandom5	+	R	Controls	Otx2_E111-	Otx2_E111	-	E	Otx2	3.18368153647647	2.536323769997078	4.750489337660225	3.372543443597276	Sox2	0.1893204562733928	0.0994170627608427	4.154934818160617	SingleControls	NA	NA	NA	2.3759417344020504	56	0.4878071103626622	NA	NA	NA	NA	3.649597247846658	NA	NA	12.549841581677862	NA
Pou5f1_E076-RandomE2_RRandom2+	ER	P1_SOX2	Pou5f1_E076-	Pou5f1_E076	-	E	Pou5f1	RandomE2_RRandom2+	RandomE2_RRandom2	+	R	Controls	1.4340079923847981	0.48594576488688157	0.8262245458491577	0.8319153840272543	Sox2	0.1893204562733928	0.0994170627608427	2.1356064919192663	SingleControls	0.7703801493513349	15	0.3746849076203305	NA	NA	NA	NA	NA	NA	2.024740225071312	NA	NA	4.069185995616072	NA	NA
Lefty1_E096-E27-shuffled2_E27-shuffled2-	EE	P1_SOX2	Lefty1_E096-	Lefty1_E096	-	E	Lefty1	E27-shuffled2_E27-shuffled2-	E27-shuffled2_E27-shuffled2	-	E	Controls	0.4250789586218188	0.24663567847566378	0.18462793721955947	0.2684979510383924	Sox2	0.1893204562733928	0.0994170627608427	0.5040807745853781	SingleControls	0.41680049384638673	78	0.15998106419660765	NA	NA	NA	NA	NA	NA	1.1385266828230791	NA	NA	2.201560793010639	NA	NA
RandomE1_RRandom1-Fgf5_E036+	RE	P1_SOX2	RandomE1_RRandom1-	RandomE1_RRandom1	-	R	Controls	Fgf5_E036+	Fgf5_E036	+	E	Fgf5	0.46174223215783733	0.34703048785270785	0.5934133694601423	0.45643070421141896	Sox2	0.1893204562733928	0.0994170627608427	1.2695655411865678	SingleControls	NA	NA	NA	0.5481674759122419	35	0.2267176669189971	NA	NA	NA	NA	1.5337864279820668	NA	NA	2.8954476800998585	NA
Nanog_E089-Nanog_E064+	EE	P1_SOX2	Nanog_E089-	Nanog_E089	-	E	Nanog	Nanog_E064+	Nanog_E064	+	E	Nanog	4.425289374947518	3.3829686177175384	2.4558245255988127	3.3251582995450906	Sox2	0.1893204562733928	0.0994170627608427	4.134520814796906	Nanog	NA	NA	NA	1.852760398477653	80	0.5121000186836316	NA	NA	NA	NA	3.290774112836195	NA	NA	9.786371926983577	NA
E95-shuffled1_E95-shuffled1+Sox2_E179-	EE	P1_SOX2	E95-shuffled1_E95-shuffled1+	E95-shuffled1_E95-shuffled1	+	E	Controls	Sox2_E179-	Sox2_E179	-	E	Sox2	0.7479876224792028	0.5706587193601921	0.5915543549862358	0.6320554419257484	Sox2	0.1893204562733928	0.0994170627608427	1.7392208084752296	SingleControls	NA	NA	NA	1.230670385965066	58	0.36432707395287794	NA	NA	NA	NA	2.7005422030573105	NA	NA	6.500461757750502	NA
Sox2_E178-Nanog_E071-	EE	P1_SOX2	Sox2_E178-	Sox2_E178	-	E	Sox2	Nanog_E071-	Nanog_E071	-	E	Nanog	0.9600428451802969	1.4147986915151924	1.4389932957295741	1.2503012876983648	Sox2	0.1893204562733928	0.0994170627608427	2.723373576716348	Rest	0.4810632989743391	58	0.1402605457320843	0.511326512003892	25	0.20086537778608912	0.6386792936844087	0.8030693547048383	-0.05543738415703565	1.3453964341220677	1.433414526751316	-0.055437384157035696	2.5410001034417955	2.7008518892723274	NA
Otx2_E111-E27-shuffled3_E27-shuffled3+	EE	P1_SOX2	Otx2_E111-	Otx2_E111	-	E	Otx2	E27-shuffled3_E27-shuffled3+	E27-shuffled3_E27-shuffled3	+	E	Controls	3.1711615138265774	2.5619268114532843	2.7980447703314133	2.8327826033900303	Sox2	0.1893204562733928	0.0994170627608427	3.903317679742531	SingleControls	2.676300071620358	60	0.691581604963393	NA	NA	NA	NA	NA	NA	3.8213376733488564	NA	NA	14.13634915265354	NA	NA
Sox2_E179+Nodal_E159-	EE	P1_SOX2	Sox2_E179+	Sox2_E179	+	E	Sox2	Nodal_E159-	Nodal_E159	-	E	Nodal	4.0288516171844	2.0537037858833336	0.43187827951386804	1.5288333445038258	Sox2	0.1893204562733928	0.0994170627608427	3.01352894027671	Rest	1.6738789753628005	50	0.44890262578604917	2.69887007100853	26	0.5334236523527489	-1.452254659353277	4.183428590097938	-3.9642173874710998	3.1442930127751083	3.8334533149727013	-3.9642173874710998	8.841511415679216	14.255565004085776	NA
Klf2_E057+Nodal_E158-	EE	P1_SOX2	Klf2_E057+	Klf2_E057	+	E	Klf2	Nodal_E158-	Nodal_E158	-	E	Nodal	3.222899414046426	2.080281471793317	3.4822322912823753	2.8580875644696526	Sox2	0.1893204562733928	0.0994170627608427	3.916147908299878	Rest	1.146593002943821	18	0.356179267624401	0.444166084392163	36	0.18138205267782362	1.0281415473854303	1.4014386310625913	0.08742780572644228	2.598451170878969	1.2302689316944666	0.08742780572644238	6.056360868304983	2.346107193777064	NA
Nanog_E089+Tbx3_E206-	EE	P1_SOX2	Nanog_E089+	Nanog_E089	+	E	Nanog	Tbx3_E206-	Tbx3_E206	-	E	Tbx3	0.7983642826435332	0.6936519606096354	0.7498192629100918	0.7460474269541562	Sox2	0.1893204562733928	0.0994170627608427	1.9784370427376827	Rest	NA	NA	NA	0.3365951421332619	80	0.08744817315484728	NA	NA	NA	NA	0.8301840511320552	NA	NA	1.7779121641625115	NA
E6-shuffled2_E6-shuffled2-Pou5f1_E082+	EE	P1_SOX2	E6-shuffled2_E6-shuffled2-	E6-shuffled2_E6-shuffled2	-	E	Controls	Pou5f1_E082+	Pou5f1_E082	+	E	Pou5f1	0.3925334579375888	0.5274502480861193	0.37473647065177407	0.42650885059605215	Sox2	0.1893204562733928	0.0994170627608427	1.1717453754214038	SingleControls	NA	NA	NA	NA	NA	NA	NA	NA	NA	NA	NA	NA	NA	NA	NA
Otx2_E111+Otx2_E114-	EE	P1_SOX2	Otx2_E111+	Otx2_E111	+	E	Otx2	Otx2_E114-	Otx2_E114	-	E	Otx2	2.225873379161866	3.0406014703455133	1.9028612929734312	2.343989685169816	Sox2	0.1893204562733928	0.0994170627608427	3.630064011845529	Otx2	2.676300071620358	60	0.691581604963393	0.2924917682670082	52	0.1335037087880146	-0.24584430758950415	2.7794713836139735	-0.8188393801549636	3.8213376733488564	0.6275657186516358	-0.8188393801549633	14.13634915265354	1.5449559652689	NA
Tbx3_E207+Tbx3_E208-	EE	P1_SOX2	Tbx3_E207+	Tbx3_E207	+	E	Tbx3	Tbx3_E208-	Tbx3_E208	-	E	Tbx3	0.7264183048190159	1.2144515064076784	1.1036261871350648	0.991127785474527	Sox2	0.1893204562733928	0.0994170627608427	2.388240770984253	Tbx3	0.474164711765927	60	0.18706039617162198	0.6161382009083931	9	0.4472620473908421	0.13757206047194903	0.9009824564009272	-0.6387409057076877	1.3245579945505088	1.702423682141432	-0.6387409057076878	2.5045614251066346	3.2544724063977735	NA
Sox2_E180-E6-shuffled2_E6-shuffled2-	EE	P1_SOX2	Sox2_E180-	Sox2_E180	-	E	Sox2	E6-shuffled2_E6-shuffled2-	E6-shuffled2_E6-shuffled2	-	E	Controls	2.9073910777929854	4.062956646356179	2.6229424465883002	3.1408326791531223	Sox2	0.1893204562733928	0.0994170627608427	4.052244879395177	SingleControls	3.1419691835664514	36	0.8006706545684464	NA	NA	NA	NA	NA	NA	4.052766821463308	NA	NA	16.59603639993987	NA	NA
Tbx3_E209+Klf2_E061-	EE	P1_SOX2	Tbx3_E209+	Tbx3_E209	+	E	Tbx3	Klf2_E061-	Klf2_E061	-	E	Klf2	2.4627091678778483	2.5763569972636264	2.7130854721583044	2.582027607609566	Sox2	0.1893204562733928	0.0994170627608427	3.769602217056324	Rest	1.12202592680562	47	0.4159342418563389	0.5551170465741647	32	0.31800193113301795	0.7953019892520299	1.487822517106392	-0.3495632785307013	2.5672038035969744	1.551961691990051	-0.34956327853070146	5.9265963588495225	2.9321556555543817	NA
Klf2_E058+RandomE5_RRandom5-	ER	P1_SOX2	Klf2_E058+	Klf2_E058	+	E	Klf2	RandomE5_RRandom5-	RandomE5_RRandom5	-	R	Controls	6.481067569326147	5.593434323018778	5.605813894289837	5.8792409049165535	Sox2	0.1893204562733928	0.0994170627608427	4.956727684992506	SingleControls	4.191308689540307	66	1.1885556647222446	NA	NA	NA	NA	NA	NA	4.468498570467332	NA	NA	22.138699494193833	NA	NA
Klf2_E046+Lefty1_E096+	EE	P1_SOX2	Klf2_E046+	Klf2_E046	+	E	Klf2	Lefty1_E096+	Lefty1_E096	+	E	Lefty1	1.4235156603953705	1.2772437439199442	1.1514122815470547	1.2792506028902426	Sox2	0.1893204562733928	0.0994170627608427	2.7563967039817685	Rest	NA	NA	NA	0.4008882874037058	79	0.1423866753337473	NA	NA	NA	NA	1.082369963275004	NA	NA	2.117511732724716	NA
Nodal_E159+Tbx3_E203-	EE	P1_SOX2	Nodal_E159+	Nodal_E159	+	E	Nodal	Tbx3_E203-	Tbx3_E203	-	E	Tbx3	4.1753712334338164	4.329882183029206	3.486191207385499	3.9796125559178384	Sox2	0.1893204562733928	0.0994170627608427	4.393725771517607	Rest	3.295716386783283	9	1.069071416941642	0.5084304227184304	73	0.17233547903754717	0.13870163524574083	3.6148263532283202	-1.1531841704235686	4.121689887305511	1.4252200546356644	-1.1531841704235681	17.408136720439884	2.685554602637441	NA
RandomE3_RRandom3-RandomE4_RRandom4-	RR	P1_SOX2	RandomE3_RRandom3-	RandomE3_RRandom3	-	R	Controls	RandomE4_RRandom4-	RandomE4_RRandom4	-	R	Controls	0.11243070713484023	0.14660105494175676	0.1683096593950581	0.1405110113190153	Sox2	0.1893204562733928	0.0994170627608427	-0.43014711071681494	Controls	NA	NA	NA	NA	NA	NA	NA	NA	NA	NA	NA	NA	NA	NA	NA
Pou5f1_E083-E30-shuffled3_E30-shuffled3+	EE	P1_SOX2	Pou5f1_E083-	Pou5f1_E083	-	E	Pou5f1	E30-shuffled3_E30-shuffled3+	E30-shuffled3_E30-shuffled3	+	E	Controls	0.3425484634654079	0.6103001373836497	0.2687672012265477	0.3830133574773836	Sox2	0.1893204562733928	0.0994170627608427	1.0165644024170886	SingleControls	0.3830133574773836	33	0.12192271834539334	NA	NA	NA	NA	NA	NA	1.0165644024170886	NA	NA	2.023095470065231	NA	NA
E6-shuffled2_E6-shuffled2+Otx2_E111+	EE	P1_SOX2	E6-shuffled2_E6-shuffled2+	E6-shuffled2_E6-shuffled2	+	E	Controls	Otx2_E111+	Otx2_E111	+	E	Otx2	2.405529382534646	1.2077791862224982	1.8584014900130532	1.7543352267806955	Sox2	0.1893204562733928	0.0994170627608427	3.212022241920337	SingleControls	NA	NA	NA	2.3759417344020504	56	0.4878071103626622	NA	NA	NA	NA	3.649597247846658	NA	NA	12.549841581677862	NA
Pou5f1_E077+Fgf5_E039+	EE	P1_SOX2	Pou5f1_E077+	Pou5f1_E077	+	E	Pou5f1	Fgf5_E039+	Fgf5_E039	+	E	Fgf5	0.4743014085880306	0.3472608254013682	0.17790578868150345	0.30829519949228995	Sox2	0.1893204562733928	0.0994170627608427	0.7034821210408506	Rest	0.2533742718264317	14	0.11728575731753837	0.38855658706941204	48	0.12888708406808733	-0.5539573181171934	0.4526104026224509	-0.7542520275989067	0.42043973335705825	1.0372944152826993	-0.7542520275989069	1.3383354171751014	2.0523750825336458	NA
E30-shuffled1_E30-shuffled1+Sox2_E179+	EE	P1_SOX2	E30-shuffled1_E30-shuffled1+	E30-shuffled1_E30-shuffled1	+	E	Controls	Sox2_E179+	Sox2_E179	+	E	Sox2	1.9785150520944914	1.4838416790703328	1.9120726948828801	1.777230568956553	Sox2	0.1893204562733928	0.0994170627608427	3.2307286522229117	SingleControls	NA	NA	NA	1.230670385965066	58	0.36432707395287794	NA	NA	NA	NA	2.7005422030573105	NA	NA	6.500461757750502	NA
Otx2_E112-Otx2_E109+	EE	P1_SOX2	Otx2_E112-	Otx2_E112	-	E	Otx2	Otx2_E109+	Otx2_E109	+	E	Otx2	1.4888972885622118	1.5519942607669128	0.9745427145163484	1.310746106555241	Sox2	0.1893204562733928	0.0994170627608427	2.791486051188979	Otx2	0.34639326432233314	49	0.09982177789574959	0.2153854929175737	26	0.15535253265385413	1.8152374394681599	0.3724583009665141	1.7338147008351343	0.8715805727070608	0.1860907776467842	1.7338147008351343	1.8296663294647648	1.13767681082778	NA
Otx2_E111+Lefty1_E086+	EE	P1_SOX2	Otx2_E111+	Otx2_E111	+	E	Otx2	Lefty1_E086+	Lefty1_E086	+	E	Lefty1	6.843779622665863	4.402244720395112	8.543119363965678	6.3610511916540196	Sox2	0.1893204562733928	0.0994170627608427	5.070362987619146	Rest	2.676300071620358	60	0.691581604963393	NA	NA	NA	NA	NA	NA	3.8213376733488564	NA	NA	14.13634915265354	NA	NA
Pou5f1_E084+Nodal_E158-	EE	P1_SOX2	Pou5f1_E084+	Pou5f1_E084	+	E	Pou5f1	Nodal_E158-	Nodal_E158	-	E	Nodal	0.9746639871271794	0.969390470209559	1.506385526408662	1.1248551472323833	Sox2	0.1893204562733928	0.0994170627608427	2.5708370216463434	Rest	0.555215467831574	37	0.35795681164209925	0.444166084392163	36	0.18138205267782362	0.47363660362353566	0.8100610959503443	-0.21164936661051978	1.5522174565623967	1.2302689316944666	-0.21164936661051992	2.9326755214967455	2.346107193777064	NA
Nanog_E089-Otx2_E115+	EE	P1_SOX2	Nanog_E089-	Nanog_E089	-	E	Nanog	Otx2_E115+	Otx2_E115	+	E	Otx2	1.1563599068038795	1.2957488232141419	0.9645618350054084	1.1306147341633455	Sox2	0.1893204562733928	0.0994170627608427	2.578205194134883	Rest	NA	NA	NA	0.31177841971753373	76	0.10078451335414912	NA	NA	NA	NA	0.7196907686867472	NA	NA	1.6468290107398775	NA
Lefty1_E095+E27-shuffled3_E27-shuffled3+	EE	P1_SOX2	Lefty1_E095+	Lefty1_E095	+	E	Lefty1	E27-shuffled3_E27-shuffled3+	E27-shuffled3_E27-shuffled3	+	E	Controls	0.32293857730328807	0.3740215091339592	0.20027857845139985	0.2892124616634319	Sox2	0.1893204562733928	0.0994170627608427	0.6112994126830804	SingleControls	0.24257399660525247	24	0.07717067521029777	NA	NA	NA	NA	NA	NA	0.35759460086390005	NA	NA	1.2812878300639503	NA	NA
Tbx3_E207-Lefty1_E087-	EE	P1_SOX2	Tbx3_E207-	Tbx3_E207	-	E	Tbx3	Lefty1_E087-	Lefty1_E087	-	E	Lefty1	0.34171856777413145	0.4500414449114047	1.2502370307844584	0.5771709736541566	Sox2	0.1893204562733928	0.0994170627608427	1.6081684433033798	Rest	0.474164711765927	60	0.18706039617162198	0.24982275066219212	16	0.10401983714883149	0.11035809547416368	0.5346670061547263	-0.11646411222271356	1.3245579945505088	0.4000745609755847	-0.11646411222271369	2.5045614251066346	1.319576106986714	NA
Tbx3_E203-Lefty1_E086-	EE	P1_SOX2	Tbx3_E203-	Tbx3_E203	-	E	Tbx3	Lefty1_E086-	Lefty1_E086	-	E	Lefty1	0.7357161789376861	0.9834562553334898	0.9045745027632447	0.868233553116945	Sox2	0.1893204562733928	0.0994170627608427	2.197252872829604	Rest	0.5759951793638376	70	0.21168834478371	NA	NA	NA	NA	NA	NA	1.6052264332987407	NA	NA	3.0424349840571785	NA	NA
Klf2_E057+Sox2_E182-	EE	P1_SOX2	Klf2_E057+	Klf2_E057	+	E	Klf2	Sox2_E182-	Sox2_E182	-	E	Sox2	3.9167419466739792	3.435855133146798	3.4916502132451495	3.6085288179051433	Sox2	0.1893204562733928	0.0994170627608427	4.252508566964466	Rest	1.146593002943821	18	0.356179267624401	1.0172931749794945	22	0.3055983304019333	0.8698753888412645	1.9745657216499226	-0.771775905816912	2.598451170878969	2.4258333019024088	-0.7717759058169116	6.056360868304983	5.373392791270519	NA
Pou5f1_E083+RandomE5_RRandom5-	ER	P1_SOX2	Pou5f1_E083+	Pou5f1_E083	+	E	Pou5f1	RandomE5_RRandom5-	RandomE5_RRandom5	-	R	Controls	0.45505366772901235	0.5822376562896218	0.8927960203954872	0.6184506519047107	Sox2	0.1893204562733928	0.0994170627608427	1.7078281785104767	SingleControls	0.3830133574773836	33	0.12192271834539334	NA	NA	NA	NA	NA	NA	1.0165644024170886	NA	NA	2.023095470065231	NA	NA
Fgf5_E040+Pou5f1_E076-	EE	P1_SOX2	Fgf5_E040+	Fgf5_E040	+	E	Fgf5	Pou5f1_E076-	Pou5f1_E076	-	E	Pou5f1	3.7010537327103767	3.375239506339099	3.36014562600226	3.4753298341972445	Sox2	0.1893204562733928	0.0994170627608427	4.198247697350572	Rest	0.9793644600717009	33	0.3005209756787581	0.7422768425796267	14	0.26728185421050726	1.1814314977448843	1.5323208463779348	-0.14389489827871862	2.3710155392002923	1.9711270564289987	-0.1438948982787187	5.173051445943199	3.9207429413107042	NA
Lefty1_E095+Nanog_E071-	EE	P1_SOX2	Lefty1_E095+	Lefty1_E095	+	E	Lefty1	Nanog_E071-	Nanog_E071	-	E	Nanog	0.8800485580840196	1.654403859276871	0.7345477202597142	1.0226398882874896	Sox2	0.1893204562733928	0.0994170627608427	2.4333959955781883	Rest	0.24257399660525247	24	0.07717067521029777	0.511326512003892	25	0.20086537778608912	0.8570481431642603	0.5645800523357517	0.6423868679629721	0.35759460086390005	1.433414526751316	0.6423868679629721	1.2812878300639503	2.7008518892723274	NA
Tbx3_E206+Pou5f1_E081+	EE	P1_SOX2	Tbx3_E206+	Tbx3_E206	+	E	Tbx3	Pou5f1_E081+	Pou5f1_E081	+	E	Pou5f1	4.7819015950089625	6.318771814338456	6.574759563194185	5.834957907550633	Sox2	0.1893204562733928	0.0994170627608427	4.94582003931448	Rest	0.2659622448728963	55	0.08381072049337554	3.905066733168298	74	0.5442262088776024	0.5513346351736019	3.9817085217678017	0.08898389016009613	0.4903911558372837	4.3664449933171	0.08898389016009656	1.404825712488391	20.6267553440136	NA
Nodal_E162-Fgf5_E038+	EE	P1_SOX2	Nodal_E162-	Nodal_E162	-	E	Nodal	Fgf5_E038+	Fgf5_E038	+	E	Fgf5	0.24731652196792153	0.27728750289765797	0.370193252198022	0.2939029702154454	Sox2	0.1893204562733928	0.0994170627608427	0.6345096349235353	Rest	0.17257558972509468	75	0.06355855040416011	NA	NA	NA	NA	NA	NA	-0.13360188990537106	NA	NA	0.9115527879136458	NA	NA
E6-shuffled1_E6-shuffled1-Otx2_E110+	EE	P1_SOX2	E6-shuffled1_E6-shuffled1-	E6-shuffled1_E6-shuffled1	-	E	Controls	Otx2_E110+	Otx2_E110	+	E	Otx2	0.19393044904007176	0.20882836914299435	0.3491797127870895	0.24182145751684778	Sox2	0.1893204562733928	0.0994170627608427	0.3531119605949485	SingleControls	NA	NA	NA	0.20520249265977306	27	0.09002658761970952	NA	NA	NA	NA	0.11621795175303698	NA	NA	1.0838897005585355	NA
Tbx3_E205-Pou5f1_E081+	EE	P1_SOX2	Tbx3_E205-	Tbx3_E205	-	E	Tbx3	Pou5f1_E081+	Pou5f1_E081	+	E	Pou5f1	4.4583639267529245	4.467078728194158	3.6610247702130057	4.177668061980952	Sox2	0.1893204562733928	0.0994170627608427	4.463795657854388	Rest	0.31170952120751516	16	0.14796800363065835	3.905066733168298	74	0.5442262088776024	0.052829111903306976	4.02745579810242	-0.6220212542323768	0.7193719187696646	4.3664449933171	-0.6220212542323766	1.6464650854072709	20.6267553440136	NA
Otx2_E114-E46-shuffled2_E46-shuffled2-	EE	P1_SOX2	Otx2_E114-	Otx2_E114	-	E	Otx2	E46-shuffled2_E46-shuffled2-	E46-shuffled2_E46-shuffled2	-	E	Controls	0.39673446162592507	0.7782912689905669	0.019075310072584003	0.18059451826396608	Sox2	0.1893204562733928	0.0994170627608427	-0.06807620201513745	SingleControls	0.2895397669454164	38	0.09856771523137585	NA	NA	NA	NA	NA	NA	0.6129312051295732	NA	NA	1.5293633484978477	NA	NA
Tbx3_E205+Nodal_E158-	EE	P1_SOX2	Tbx3_E205+	Tbx3_E205	+	E	Tbx3	Nodal_E158-	Nodal_E158	-	E	Nodal	0.7456122408134782	0.5167491343697996	0.4809585888311764	0.5701207186532342	Sox2	0.1893204562733928	0.0994170627608427	1.5904371269687698	Rest	0.31170952120751516	16	0.14796800363065835	0.444166084392163	36	0.18138205267782362	0.009051034165407007	0.5665551493262854	-0.3592037234953611	0.7193719187696646	1.2302689316944666	-0.35920372349536134	1.6464650854072709	2.346107193777064	NA
Pou5f1_E084-E6-shuffled3_E6-shuffled3+	EE	P1_SOX2	Pou5f1_E084-	Pou5f1_E084	-	E	Pou5f1	E6-shuffled3_E6-shuffled3+	E6-shuffled3_E6-shuffled3	+	E	Controls	0.34095468278847213	0.4309681901048652	0.46876271220380533	0.40991924794541074	Sox2	0.1893204562733928	0.0994170627608427	1.114509429794711	SingleControls	0.555215467831574	37	0.35795681164209925	NA	NA	NA	NA	NA	NA	1.5522174565623967	NA	NA	2.9326755214967455	NA	NA
Nanog_E073-RandomE4_RRandom4+	ER	P1_SOX2	Nanog_E073-	Nanog_E073	-	E	Nanog	RandomE4_RRandom4+	RandomE4_RRandom4	+	R	Controls	3.911882611289545	3.321276041947103	2.840990490816189	3.329560077471149	Sox2	0.1893204562733928	0.0994170627608427	4.136429362612571	SingleControls	3.004339318381281	20	0.973767762808892	NA	NA	NA	NA	NA	NA	3.988145554732078	NA	NA	15.869068654909599	NA	NA
Lefty1_E087-Tbx3_E207+	EE	P1_SOX2	Lefty1_E087-	Lefty1_E087	-	E	Lefty1	Tbx3_E207+	Tbx3_E207	+	E	Tbx3	0.2966066514585782	0.24176879256495315	0.12072639244563549	0.20533411792096065	Sox2	0.1893204562733928	0.0994170627608427	0.1171430586165113	Rest	0.2290317887663467	9	0.06789236257837597	0.4103337090110764	71	0.17142304730926658	-1.1320960339923616	0.45004504150403035	-1.273541862838085	0.2747175487902046	1.115967372664392	-1.2735418628380852	1.2097572194502202	2.167402916135613	NA
E6-shuffled1_E6-shuffled1+Otx2_E109+	EE	P1_SOX2	E6-shuffled1_E6-shuffled1+	E6-shuffled1_E6-shuffled1	+	E	Controls	Otx2_E109+	Otx2_E109	+	E	Otx2	0.13928898900265996	0.10846042552783852	0.1800564108460603	0.13959361677860138	Sox2	0.1893204562733928	0.0994170627608427	-0.43959733148189245	SingleControls	NA	NA	NA	0.2153854929175737	26	0.15535253265385413	NA	NA	NA	NA	0.1860907776467842	NA	NA	1.13767681082778	NA
E6-shuffled1_E6-shuffled1+Lefty1_E096+	EE	P1_SOX2	E6-shuffled1_E6-shuffled1+	E6-shuffled1_E6-shuffled1	+	E	Controls	Lefty1_E096+	Lefty1_E096	+	E	Lefty1	0.15230114930194855	0.18281524181163528	0.6784970903832477	0.26633067543731087	Sox2	0.1893204562733928	0.0994170627608427	0.492388300690406	SingleControls	NA	NA	NA	0.4008882874037058	79	0.1423866753337473	NA	NA	NA	NA	1.082369963275004	NA	NA	2.117511732724716	NA
Otx2_E114-RandomE1_RRandom1-	ER	P1_SOX2	Otx2_E114-	Otx2_E114	-	E	Otx2	RandomE1_RRandom1-	RandomE1_RRandom1	-	R	Controls	0.2826434448341901	0.3668930264397164	0.7089933582792981	0.41892876411564495	Sox2	0.1893204562733928	0.0994170627608427	1.145874640481307	SingleControls	0.2895397669454164	38	0.09856771523137585	NA	NA	NA	NA	NA	NA	0.6129312051295732	NA	NA	1.5293633484978477	NA	NA
Pou5f1_E083+Nanog_E090+	EE	P1_SOX2	Pou5f1_E083+	Pou5f1_E083	+	E	Pou5f1	Nanog_E090+	Nanog_E090	+	E	Nanog	3.6087278396404128	2.753612790550084	3.6634639108695723	3.3142325065728544	Sox2	0.1893204562733928	0.0994170627608427	4.1297726076111765	Rest	0.3830133574773836	33	0.12192271834539334	2.3427528877229205	25	0.7494770045700977	0.3858664906013442	2.5364457889269114	-0.5160943730728353	1.0165644024170886	3.6293025782669233	-0.5160943730728356	2.023095470065231	12.37453645442208	NA
Pou5f1_E076-Sox2_E180+	EE	P1_SOX2	Pou5f1_E076-	Pou5f1_E076	-	E	Pou5f1	Sox2_E180+	Sox2_E180	+	E	Sox2	4.771521584412458	6.0944745345994695	3.478273687843277	4.659281717510043	Sox2	0.1893204562733928	0.0994170627608427	4.621205354508806	Rest	0.7703801493513349	15	0.3746849076203305	3.116635697919346	51	0.48756634622581907	0.3334811805874384	3.6976953909972883	-1.4446221901509013	2.024740225071312	4.041087319588395	-1.4446221901509007	4.069185995616072	16.462223677607728	NA
E46-shuffled3_E46-shuffled3-E27-shuffled3_E27-shuffled3-	EE	P1_SOX2	E46-shuffled3_E46-shuffled3-	E46-shuffled3_E46-shuffled3	-	E	Controls	E27-shuffled3_E27-shuffled3-	E27-shuffled3_E27-shuffled3	-	E	Controls	0.3567665085909535	0.13225118222711188	0.05719963153658577	0.13922769210601443	Sox2	0.1893204562733928	0.0994170627608427	-0.4433841153233834	Controls	NA	NA	NA	NA	NA	NA	NA	NA	NA	NA	NA	NA	NA	NA	NA
E46-shuffled2_E46-shuffled2+Fgf5_E036+	EE	P1_SOX2	E46-shuffled2_E46-shuffled2+	E46-shuffled2_E46-shuffled2	+	E	Controls	Fgf5_E036+	Fgf5_E036	+	E	Fgf5	0.5296306640987158	0.8328356413053365	0.6585225423256781	0.6622688933256387	Sox2	0.1893204562733928	0.0994170627608427	1.8065867924718901	SingleControls	NA	NA	NA	0.5481674759122419	35	0.2267176669189971	NA	NA	NA	NA	1.5337864279820668	NA	NA	2.8954476800998585	NA
Klf2_E057+Nodal_E156-	EE	P1_SOX2	Klf2_E057+	Klf2_E057	+	E	Klf2	Nodal_E156-	Nodal_E156	-	E	Nodal	3.900659612686143	1.874240631737527	3.4033546064746374	2.9193771298010054	Sox2	0.1893204562733928	0.0994170627608427	3.946758383243583	Rest	1.146593002943821	18	0.356179267624401	0.46267765609637185	31	0.17869710187533927	1.039820256799736	1.4199502027668	0.05913008743593434	2.598451170878969	1.2891771249286796	0.0591300874359344	6.056360868304983	2.4438862297491557	NA
Lefty1_E095+Fgf5_E036+	EE	P1_SOX2	Lefty1_E095+	Lefty1_E095	+	E	Lefty1	Fgf5_E036+	Fgf5_E036	+	E	Fgf5	0.5743622572566811	0.3878650586878641	0.5500397184172475	0.4966916595306935	Sox2	0.1893204562733928	0.0994170627608427	1.3915202170040468	Rest	0.24257399660525247	24	0.07717067521029777	0.5481674759122419	35	0.2267176669189971	-0.27602476160279277	0.6014210162441016	-0.4998608118419197	0.35759460086390005	1.5337864279820668	-0.4998608118419199	1.2812878300639503	2.8954476800998585	NA
Pou5f1_E082-Otx2_E111-	EE	P1_SOX2	Pou5f1_E082-	Pou5f1_E082	-	E	Pou5f1	Otx2_E111-	Otx2_E111	-	E	Otx2	3.012511792000536	3.5511980019580576	3.169293494197715	3.236597548082	Sox2	0.1893204562733928	0.0994170627608427	4.095575776748985	Rest	NA	NA	NA	2.3759417344020504	56	0.4878071103626622	NA	NA	NA	NA	3.649597247846658	NA	NA	12.549841581677862	NA
Klf2_E058-E6-shuffled1_E6-shuffled1+	EE	P1_SOX2	Klf2_E058-	Klf2_E058	-	E	Klf2	E6-shuffled1_E6-shuffled1+	E6-shuffled1_E6-shuffled1	+	E	Controls	1.988634652473688	1.7558451085737035	1.6532527562418413	1.793880408268967	Sox2	0.1893204562733928	0.0994170627608427	3.244181504746489	SingleControls	4.191308689540307	66	1.1885556647222446	NA	NA	NA	NA	NA	NA	4.468498570467332	NA	NA	22.138699494193833	NA	NA
Nodal_E158-Pou5f1_E078-	EE	P1_SOX2	Nodal_E158-	Nodal_E158	-	E	Nodal	Pou5f1_E078-	Pou5f1_E078	-	E	Pou5f1	0.5676006029866594	0.2833670684692109	0.23215519417883484	0.33423881028267294	Sox2	0.1893204562733928	0.0994170627608427	0.8200489581057948	Rest	0.34406279148606456	20	0.1438713292922589	0.2425976251824427	15	0.09923709938198	-0.24949462997664879	0.39733996039511443	-0.39952774227203347	0.8618415767395871	0.3577351236382413	-0.3995277422720335	1.8173566568485993	1.2814126373756132	NA
E46-shuffled3_E46-shuffled3-Tbx3_E208-	EE	P1_SOX2	E46-shuffled3_E46-shuffled3-	E46-shuffled3_E46-shuffled3	-	E	Controls	Tbx3_E208-	Tbx3_E208	-	E	Tbx3	0.7531685096873892	1.1602028861390357	1.1577588638523089	1.0038790783401577	Sox2	0.1893204562733928	0.0994170627608427	2.4066832914920155	SingleControls	NA	NA	NA	0.6161382009083931	9	0.4472620473908421	NA	NA	NA	NA	1.702423682141432	NA	NA	3.2544724063977735	NA
Lefty1_E093-Fgf5_E039+	EE	P1_SOX2	Lefty1_E093-	Lefty1_E093	-	E	Lefty1	Fgf5_E039+	Fgf5_E039	+	E	Fgf5	2.549130608761381	1.3133353056565755	1.4601913905490598	1.6971718907620672	Sox2	0.1893204562733928	0.0994170627608427	3.1642304801630123	Rest	1.0758812242629074	28	0.2571397063734795	0.38855658706941204	48	0.12888708406808733	0.41250265823070414	1.2751173550589268	-0.37968054106595756	2.5066166059462707	1.0372944152826993	-0.3796805410659576	5.682857761071815	2.0523750825336458	NA
Nanog_E088-Sox2_E178-	EE	P1_SOX2	Nanog_E088-	Nanog_E088	-	E	Nanog	Sox2_E178-	Sox2_E178	-	E	Sox2	1.7072019824476288	2.3486012073617566	1.916955263511949	1.9734920807085312	Sox2	0.1893204562733928	0.0994170627608427	3.3818485206649957	Rest	0.9507355310891825	14	0.25500780372210546	0.34446369744318195	49	0.1270256966591461	0.8355574856494272	1.1058787722589716	0.19011310356920474	2.328213773980081	0.8635216431157106	0.1901131035692044	5.021832029161444	1.8194742619136242	NA
Tbx3_E207+RandomE1_RRandom1-	ER	P1_SOX2	Tbx3_E207+	Tbx3_E207	+	E	Tbx3	RandomE1_RRandom1-	RandomE1_RRandom1	-	R	Controls	0.5628992444547475	0.619882240220218	0.5306303207410061	0.5699594700598712	Sox2	0.1893204562733928	0.0994170627608427	1.5900290283984249	SingleControls	0.474164711765927	60	0.18706039617162198	NA	NA	NA	NA	NA	NA	1.3245579945505088	NA	NA	2.5045614251066346	NA	NA
Lefty1_E085-Tbx3_E208+	EE	P1_SOX2	Lefty1_E085-	Lefty1_E085	-	E	Lefty1	Tbx3_E208+	Tbx3_E208	+	E	Tbx3	4.678583186047813	4.641151912752705	2.9799421646540996	4.014665121285373	Sox2	0.1893204562733928	0.0994170627608427	4.406377442713776	Rest	2.6719718010557534	62	0.6516926160815052	0.6161382009083931	9	0.4472620473908421	0.37357487438967735	3.098789545690754	-1.1150488123960278	3.819002572968371	1.702423682141432	-1.1150488123960274	14.113487013771124	3.2544724063977735	NA
Sox2_E181+E46-shuffled1_E46-shuffled1-	EE	P1_SOX2	Sox2_E181+	Sox2_E181	+	E	Sox2	E46-shuffled1_E46-shuffled1-	E46-shuffled1_E46-shuffled1	-	E	Controls	0.4038453975672463	0.2236778171739793	0.3699733380076265	0.32210897601287625	Sox2	0.1893204562733928	0.0994170627608427	0.7667185598042714	SingleControls	0.32703420731244737	53	0.10552350962370871	NA	NA	NA	NA	NA	NA	0.7886112432905253	NA	NA	1.7274108342533554	NA	NA
Lefty1_E086+Sox2_E178+	EE	P1_SOX2	Lefty1_E086+	Lefty1_E086	+	E	Lefty1	Sox2_E178+	Sox2_E178	+	E	Sox2	1.1797688608072816	1.0742856665327116	0.49912553806672794	0.85843780204771	Sox2	0.1893204562733928	0.0994170627608427	2.1808833036388506	Rest	NA	NA	NA	0.34446369744318195	49	0.1270256966591461	NA	NA	NA	NA	0.8635216431157106	NA	NA	1.8194742619136242	NA
Tbx3_E206+Otx2_E108-	EE	P1_SOX2	Tbx3_E206+	Tbx3_E206	+	E	Tbx3	Otx2_E108-	Otx2_E108	-	E	Otx2	1.2479163906836876	1.1587042483716425	0.5662044575872138	0.9354999977714975	Sox2	0.1893204562733928	0.0994170627608427	2.304907345856655	Rest	0.2659622448728963	55	0.08381072049337554	0.6002576620683662	23	0.33361768537813347	0.4667961039636929	0.6768994506678697	0.14976458014705468	0.4903911558372837	1.664751609872316	0.14976458014705507	1.404825712488391	3.170590615953035	NA
Pou5f1_E082+Nodal_E158+	EE	P1_SOX2	Pou5f1_E082+	Pou5f1_E082	+	E	Pou5f1	Nodal_E158+	Nodal_E158	+	E	Nodal	1.0036424520901241	1.0979509435934165	0.9022684472185895	0.9980812793279699	Sox2	0.1893204562733928	0.0994170627608427	2.398327002881471	Rest	NA	NA	NA	0.444166084392163	36	0.18138205267782362	NA	NA	NA	NA	1.2302689316944666	NA	NA	2.346107193777064	NA
Lefty1_E096+Klf2_E046-	EE	P1_SOX2	Lefty1_E096+	Lefty1_E096	+	E	Lefty1	Klf2_E046-	Klf2_E046	-	E	Klf2	1.4026004194338706	1.722687068525265	1.7082428124191955	1.604094636575189	Sox2	0.1893204562733928	0.0994170627608427	3.082857049521324	Rest	0.41680049384638673	78	0.15998106419660765	NA	NA	NA	NA	NA	NA	1.1385266828230791	NA	NA	2.201560793010639	NA	NA
E27-shuffled3_E27-shuffled3-Nanog_E071-	EE	P1_SOX2	E27-shuffled3_E27-shuffled3-	E27-shuffled3_E27-shuffled3	-	E	Controls	Nanog_E071-	Nanog_E071	-	E	Nanog	0.32312759106640887	0.37543070765278275	0.33805073613620523	0.34484868452973444	Sox2	0.1893204562733928	0.0994170627608427	0.8651331592667391	SingleControls	NA	NA	NA	0.511326512003892	25	0.20086537778608912	NA	NA	NA	NA	1.433414526751316	NA	NA	2.7008518892723274	NA
Otx2_E110+Fgf5_E036-	EE	P1_SOX2	Otx2_E110+	Otx2_E110	+	E	Otx2	Fgf5_E036-	Fgf5_E036	-	E	Fgf5	0.6813158895884517	0.5050644201184147	1.4284788138466844	0.789204765140759	Sox2	0.1893204562733928	0.0994170627608427	2.05956936276586	Rest	0.2725990494178915	28	0.10549025305569094	0.5481674759122419	35	0.2267176669189971	0.32174014627004877	0.6314460690567406	-1.6729236314619143e-4	0.5259502271469395	1.5337864279820668	-1.672923631463874e-4	1.439881641866731	2.8954476800998585	NA
Pou5f1_E083+E30-shuffled3_E30-shuffled3+	EE	P1_SOX2	Pou5f1_E083+	Pou5f1_E083	+	E	Pou5f1	E30-shuffled3_E30-shuffled3+	E30-shuffled3_E30-shuffled3	+	E	Controls	0.34269159330208104	0.5867396727792515	0.12639090361897468	0.29400512973002785	Sox2	0.1893204562733928	0.0994170627608427	0.6350110229008903	SingleControls	0.3830133574773836	33	0.12192271834539334	NA	NA	NA	NA	NA	NA	1.0165644024170886	NA	NA	2.023095470065231	NA	NA
Fgf5_E036+Otx2_E115-	EE	P1_SOX2	Fgf5_E036+	Fgf5_E036	+	E	Fgf5	Otx2_E115-	Otx2_E115	-	E	Otx2	0.48099191486611764	0.22649471608247468	1.0727983870933118	0.48892020776417233	Sox2	0.1893204562733928	0.0994170627608427	1.3687687310336005	Rest	0.7281548404620823	17	0.23289793518260415	0.31177841971753373	76	0.10078451335414912	-0.7989035361845995	0.8506128039062233	-1.294337002329793	1.9434149646766468	0.7196907686867472	-1.2943370023297933	3.846149828682922	1.6468290107398775	NA
Fgf5_E038+Nodal_E162+	EE	P1_SOX2	Fgf5_E038+	Fgf5_E038	+	E	Fgf5	Nodal_E162+	Nodal_E162	+	E	Nodal	0.3973911863904366	0.6672747582145472	0.9779116956908213	0.6376869399167928	Sox2	0.1893204562733928	0.0994170627608427	1.7520180303568265	Rest	NA	NA	NA	0.2418394721581375	77	0.0805488458957931	NA	NA	NA	NA	0.35321943106473197	NA	NA	1.2774080356583513	NA
Tbx3_E208-Tbx3_E209+	EE	P1_SOX2	Tbx3_E208-	Tbx3_E208	-	E	Tbx3	Tbx3_E209+	Tbx3_E209	+	E	Tbx3	2.77478241231868	2.6697470460647184	2.7610831063818915	2.734803805199756	Sox2	0.1893204562733928	0.0994170627608427	3.852535128515654	Tbx3	NA	NA	NA	1.0591655014626356	48	0.3204068689722981	NA	NA	NA	NA	2.4840258280939325	NA	NA	5.594564487701857	NA
Nanog_E073+Tbx3_E209-	EE	P1_SOX2	Nanog_E073+	Nanog_E073	+	E	Nanog	Tbx3_E209-	Tbx3_E209	-	E	Tbx3	4.566444909295961	3.663706927855321	4.024271685812082	4.0681355371246735	Sox2	0.1893204562733928	0.0994170627608427	4.425465536645641	Rest	3.004339318381281	20	0.973767762808892	1.0591655014626356	48	0.3204068689722981	0.07047513579978422	3.8741843635705244	-2.0467058461803695	3.988145554732078	2.4840258280939325	-2.0467058461803695	15.869068654909599	5.594564487701857	NA
Otx2_E111+E95-shuffled2_E95-shuffled2-	EE	P1_SOX2	Otx2_E111+	Otx2_E111	+	E	Otx2	E95-shuffled2_E95-shuffled2-	E95-shuffled2_E95-shuffled2	-	E	Controls	2.66807187732789	1.8525780654537396	3.9165669607138964	2.685096301033658	Sox2	0.1893204562733928	0.0994170627608427	3.8260716221403515	SingleControls	2.676300071620358	60	0.691581604963393	NA	NA	NA	NA	NA	NA	3.8213376733488564	NA	NA	14.13634915265354	NA	NA
Sox2_E182-E46-shuffled3_E46-shuffled3-	EE	P1_SOX2	Sox2_E182-	Sox2_E182	-	E	Sox2	E46-shuffled3_E46-shuffled3-	E46-shuffled3_E46-shuffled3	-	E	Controls	1.6350935833380669	2.395344882346813	1.0913961934239418	1.6229221974506176	Sox2	0.1893204562733928	0.0994170627608427	3.0996916297609856	SingleControls	1.0737327769052842	18	0.3323293310820796	NA	NA	NA	NA	NA	NA	2.5037327808699232	NA	NA	5.671509556023541	NA	NA
Pou5f1_E084+Otx2_E110+	EE	P1_SOX2	Pou5f1_E084+	Pou5f1_E084	+	E	Pou5f1	Otx2_E110+	Otx2_E110	+	E	Otx2	0.6625653468221535	0.4717209171210052	0.3489782738593867	0.4777903941143191	Sox2	0.1893204562733928	0.0994170627608427	1.3355475448016667	Rest	0.555215467831574	37	0.35795681164209925	0.20520249265977306	27	0.09002658761970952	-0.2573592308392235	0.5710975042179544	-0.332887863513767	1.5522174565623967	0.11621795175303698	-0.332887863513767	2.9326755214967455	1.0838897005585355	NA
Pou5f1_E080-Pou5f1_E083-	EE	P1_SOX2	Pou5f1_E080-	Pou5f1_E080	-	E	Pou5f1	Pou5f1_E083-	Pou5f1_E083	-	E	Pou5f1	0.8430354919889168	1.1003730709568889	1.0124173967167869	0.9792986080250824	Sox2	0.1893204562733928	0.0994170627608427	2.370918529742492	Pou5f1	0.3766340583122389	27	0.1466787985770274	0.4279479809556333	32	0.17722560333821613	0.6705489206118432	0.6152615829944794	0.2019802309576523	0.992333161887988	1.1766051368968515	0.2019802309576526	1.9893996968206717	2.2604423704623056	NA
Klf2_E058+E46-shuffled2_E46-shuffled2+	EE	P1_SOX2	Klf2_E058+	Klf2_E058	+	E	Klf2	E46-shuffled2_E46-shuffled2+	E46-shuffled2_E46-shuffled2	+	E	Controls	5.680549354251831	4.957632678778494	6.149861499220641	5.574124605533101	Sox2	0.1893204562733928	0.0994170627608427	4.879843043923417	SingleControls	4.191308689540307	66	1.1885556647222446	NA	NA	NA	NA	NA	NA	4.468498570467332	NA	NA	22.138699494193833	NA	NA
Nodal_E156+Nodal_E157-	EE	P1_SOX2	Nodal_E156+	Nodal_E156	+	E	Nodal	Nodal_E157-	Nodal_E157	-	E	Nodal	0.8161846439460573	0.48858412598166945	0.903493027473699	0.7115698296570678	Sox2	0.1893204562733928	0.0994170627608427	1.9101750379010838	Nodal	0.7062683889271301	17	0.20059377093822148	0.20993285922475127	78	0.07551220640739965	-0.030713440135242125	0.7268807918784885	-0.1383088783342843	1.8993862218086635	0.1490976944267046	-0.13830887833428426	3.73054451076975	1.1088757303732282	NA
Sox2_E178+E95-shuffled3_E95-shuffled3+	EE	P1_SOX2	Sox2_E178+	Sox2_E178	+	E	Sox2	E95-shuffled3_E95-shuffled3+	E95-shuffled3_E95-shuffled3	+	E	Controls	0.40493019289563087	0.5440574131242111	0.5866006097900321	0.5055791253404641	Sox2	0.1893204562733928	0.0994170627608427	1.417106593698533	SingleControls	0.4810632989743391	58	0.1402605457320843	NA	NA	NA	NA	NA	NA	1.3453964341220677	NA	NA	2.5410001034417955	NA	NA
Nanog_E065+Lefty1_E085+	EE	P1_SOX2	Nanog_E065+	Nanog_E065	+	E	Nanog	Lefty1_E085+	Lefty1_E085	+	E	Lefty1	3.7220412993068157	2.6174715848711885	2.8459597263199337	3.0266623272253215	Sox2	0.1893204562733928	0.0994170627608427	3.998825519064226	Rest	0.4120922383354776	21	0.1889923138296667	2.269394230585971	63	0.38896026232150277	0.2803275533878332	2.4921660126480556	-0.7067165088251108	1.1221369868653612	3.5834050410239757	-0.7067165088251111	2.1766915548755374	11.987052404462817	NA
Klf2_E057+E27-shuffled1_E27-shuffled1+	EE	P1_SOX2	Klf2_E057+	Klf2_E057	+	E	Klf2	E27-shuffled1_E27-shuffled1+	E27-shuffled1_E27-shuffled1	+	E	Controls	1.336134936627617	1.0728257660345248	0.6448448666566322	0.9741180425857591	Sox2	0.1893204562733928	0.0994170627608427	2.363266302975093	SingleControls	1.146593002943821	18	0.356179267624401	NA	NA	NA	NA	NA	NA	2.598451170878969	NA	NA	6.056360868304983	NA	NA
Nodal_E159+Otx2_E109-	EE	P1_SOX2	Nodal_E159+	Nodal_E159	+	E	Nodal	Otx2_E109-	Otx2_E109	-	E	Otx2	2.748743322331848	3.7536942860020366	1.5162242388294505	2.5010296511219003	Sox2	0.1893204562733928	0.0994170627608427	3.7236199523011093	Rest	3.295716386783283	9	1.069071416941642	0.2153854929175737	26	0.15535253265385413	-0.40943498404623063	3.321781423427464	-0.5841607126511857	4.121689887305511	0.1860907776467842	-0.5841607126511856	17.408136720439884	1.13767681082778	NA
Lefty1_E085-Otx2_E109-	EE	P1_SOX2	Lefty1_E085-	Lefty1_E085	-	E	Lefty1	Otx2_E109-	Otx2_E109	-	E	Otx2	3.679793881070547	3.849444189282279	2.756511738494739	3.3925567579351257	Sox2	0.1893204562733928	0.0994170627608427	4.163470743044601	Rest	2.6719718010557534	62	0.6516926160815052	0.2153854929175737	26	0.15535253265385413	0.3304629060436714	2.6980368376999344	0.15837739242944615	3.819002572968371	0.1860907776467842	0.1583773924294458	14.113487013771124	1.13767681082778	NA
Otx2_E110+Pou5f1_E084-	EE	P1_SOX2	Otx2_E110+	Otx2_E110	+	E	Otx2	Pou5f1_E084-	Pou5f1_E084	-	E	Pou5f1	0.7041640354687834	0.38752557280749905	1.2411751719272734	0.6970582882984263	Sox2	0.1893204562733928	0.0994170627608427	1.8804489957130772	Rest	0.2725990494178915	28	0.10549025305569094	0.4625687922606056	35	0.31091200345067527	0.35278165844050924	0.5458473854051042	0.06566113657362853	0.5259502271469395	1.2888376319925094	0.06566113657362838	1.439881641866731	2.4433112055921833	NA
Nanog_E065+Nodal_E156+	EE	P1_SOX2	Nanog_E065+	Nanog_E065	+	E	Nanog	Nodal_E156+	Nodal_E156	+	E	Nodal	1.6641717844515014	1.4227003014090698	1.2097203127576228	1.4201433472511231	Sox2	0.1893204562733928	0.0994170627608427	2.907134351381674	Rest	0.4120922383354776	21	0.1889923138296667	0.46267765609637185	31	0.17869710187533927	1.050914405317	0.6854494381584566	0.4958202395876334	1.1221369868653612	1.2891771249286796	0.4958202395876332	2.1766915548755374	2.4438862297491557	NA
Klf2_E057-Lefty1_E095+	EE	P1_SOX2	Klf2_E057-	Klf2_E057	-	E	Klf2	Lefty1_E095+	Lefty1_E095	+	E	Lefty1	1.0897179204085905	1.2058754032840766	1.6366556290956888	1.290796996169895	Sox2	0.1893204562733928	0.0994170627608427	2.769359916342098	Rest	1.146593002943821	18	0.356179267624401	0.26531446428273664	40	0.10838367058825461	0.07832498085599762	1.222587010953165	-0.3159642802094979	2.598451170878969	0.4868730256726269	-0.31596428020949807	6.056360868304983	1.4014041034192461	NA
E27-shuffled2_E27-shuffled2-Pou5f1_E084+	EE	P1_SOX2	E27-shuffled2_E27-shuffled2-	E27-shuffled2_E27-shuffled2	-	E	Controls	Pou5f1_E084+	Pou5f1_E084	+	E	Pou5f1	0.43703010237486273	0.19808374628919923	0.45744764815277733	0.3408530601285511	Sox2	0.1893204562733928	0.0994170627608427	0.8483196312321322	SingleControls	NA	NA	NA	0.4625687922606056	35	0.31091200345067527	NA	NA	NA	NA	1.2888376319925094	NA	NA	2.4433112055921833	NA
Tbx3_E203+Pou5f1_E082+	EE	P1_SOX2	Tbx3_E203+	Tbx3_E203	+	E	Tbx3	Pou5f1_E082+	Pou5f1_E082	+	E	Pou5f1	1.0764292828948043	1.049768750306869	1.634918019635213	1.2270390237580284	Sox2	0.1893204562733928	0.0994170627608427	2.696278922752922	Rest	0.5759951793638376	70	0.21168834478371	NA	NA	NA	NA	NA	NA	1.6052264332987407	NA	NA	3.0424349840571785	NA	NA
Nanog_E073-E6-shuffled3_E6-shuffled3-	EE	P1_SOX2	Nanog_E073-	Nanog_E073	-	E	Nanog	E6-shuffled3_E6-shuffled3-	E6-shuffled3_E6-shuffled3	-	E	Controls	3.4372878215484794	3.0047976353425723	2.7804563275034213	3.062309408917987	Sox2	0.1893204562733928	0.0994170627608427	4.015717847608571	SingleControls	3.004339318381281	20	0.973767762808892	NA	NA	NA	NA	NA	NA	3.988145554732078	NA	NA	15.869068654909599	NA	NA
Sox2_E178+Sox2_E182-	EE	P1_SOX2	Sox2_E178+	Sox2_E178	+	E	Sox2	Sox2_E182-	Sox2_E182	-	E	Sox2	2.1505270391666427	1.5550489806896415	2.0515295892399	1.90015453205963	Sox2	0.1893204562733928	0.0994170627608427	3.327214542728961	Sox2	0.4810632989743391	58	0.1402605457320843	1.0172931749794945	22	0.3055983304019333	0.5376119589220534	1.3090360176804408	-0.44401519329551503	1.3453964341220677	2.4258333019024088	-0.4440151932955154	2.5410001034417955	5.373392791270519	NA
Sox2_E181-Nanog_E065+	EE	P1_SOX2	Sox2_E181-	Sox2_E181	-	E	Sox2	Nanog_E065+	Nanog_E065	+	E	Nanog	0.2570879432378554	0.452629081756522	0.3217587744538631	0.33454267180781	Sox2	0.1893204562733928	0.0994170627608427	0.8213599380217682	Rest	0.32703420731244737	53	0.10552350962370871	0.2980621026536519	15	0.1293335183317933	-0.38139601685024666	0.43577585369270655	-0.6220339554613921	0.7886112432905253	0.654782650192635	-0.6220339554613922	1.7274108342533554	1.5743787466010968	NA
Otx2_E114-Pou5f1_E082-	EE	P1_SOX2	Otx2_E114-	Otx2_E114	-	E	Otx2	Pou5f1_E082-	Pou5f1_E082	-	E	Pou5f1	0.23627147913586136	0.4718296703446476	0.2916145993972078	0.31915520878927833	Sox2	0.1893204562733928	0.0994170627608427	0.7534278893930261	Rest	0.2895397669454164	38	0.09856771523137585	NA	NA	NA	NA	NA	NA	0.6129312051295732	NA	NA	1.5293633484978477	NA	NA
Otx2_E109-E6-shuffled3_E6-shuffled3-	EE	P1_SOX2	Otx2_E109-	Otx2_E109	-	E	Otx2	E6-shuffled3_E6-shuffled3-	E6-shuffled3_E6-shuffled3	-	E	Controls	0.16243473665315913	0.3314973131446708	0.3838417675120774	0.2744334533465474	Sox2	0.1893204562733928	0.0994170627608427	0.535626052102707	SingleControls	0.3746676106458117	21	0.16998961548861527	NA	NA	NA	NA	NA	NA	0.9847809604428804	NA	NA	1.979012823129709	NA	NA
Pou5f1_E083-Lefty1_E093+	EE	P1_SOX2	Pou5f1_E083-	Pou5f1_E083	-	E	Pou5f1	Lefty1_E093+	Lefty1_E093	+	E	Lefty1	1.1831268615645716	1.1196862776692444	0.7347400683314946	0.9910307533099911	Sox2	0.1893204562733928	0.0994170627608427	2.3880995231274795	Rest	0.3830133574773836	33	0.12192271834539334	0.7101306585807284	27	0.20481157599799416	0.1328886633631963	0.9038235597847193	-0.5357190689512594	1.0165644024170886	1.9072541896616508	-0.5357190689512599	2.023095470065231	3.7509452098258573	NA
Nanog_E071+Otx2_E112+	EE	P1_SOX2	Nanog_E071+	Nanog_E071	+	E	Nanog	Otx2_E112+	Otx2_E112	+	E	Otx2	0.6624936727848111	0.8720272801317601	0.5296988814139496	0.6738764624840599	Sox2	0.1893204562733928	0.0994170627608427	1.8316538313038473	Rest	0.6314673806312409	12	0.1593005412321128	0.2509222803736406	80	0.0816544434281565	-0.04051528086582943	0.6930692047314887	-0.3126343507585202	1.737877907247906	0.4064102748144619	-0.31263435075852064	3.335441890755614	1.3253838772250275	NA
Nanog_E064-E46-shuffled2_E46-shuffled2-	EE	P1_SOX2	Nanog_E064-	Nanog_E064	-	E	Nanog	E46-shuffled2_E46-shuffled2-	E46-shuffled2_E46-shuffled2	-	E	Controls	2.2787465677076133	1.8656831785341903	1.8229149284678603	1.9789437123981692	Sox2	0.1893204562733928	0.0994170627608427	3.3858283687398716	SingleControls	2.260363096085843	76	0.5489559355083298	NA	NA	NA	NA	NA	NA	3.577652330986368	NA	NA	11.939349506012762	NA	NA
Nanog_E065+Klf2_E057-	EE	P1_SOX2	Nanog_E065+	Nanog_E065	+	E	Nanog	Klf2_E057-	Klf2_E057	-	E	Klf2	2.036080222303278	1.6943129383045714	1.5211519139524652	1.7377489453765016	Sox2	0.1893204562733928	0.0994170627608427	3.1983174600807747	Rest	0.4120922383354776	21	0.1889923138296667	0.8519287354980026	33	0.3285811216692771	0.6932849835288184	1.0747005175600874	-0.09372197554693991	1.1221369868653612	2.169902448762353	-0.09372197554693962	2.1766915548755374	4.499929655080454	NA
Pou5f1_E079+Lefty1_E085-	EE	P1_SOX2	Pou5f1_E079+	Pou5f1_E079	+	E	Pou5f1	Lefty1_E085-	Lefty1_E085	-	E	Lefty1	3.2666499270216653	2.0896998099706066	0.3570639667641926	1.3457906542247209	Sox2	0.1893204562733928	0.0994170627608427	2.8295517982845397	Rest	0.24185691804467857	21	0.08814102772079148	2.269394230585971	63	0.38896026232150277	-0.7868709020648076	2.321930692357257	-1.1071767436071165	0.35332350086768033	3.5834050410239757	-1.1071767436071163	1.2775001856926607	11.987052404462817	NA
Fgf5_E039+E46-shuffled1_E46-shuffled1-	EE	P1_SOX2	Fgf5_E039+	Fgf5_E039	+	E	Fgf5	E46-shuffled1_E46-shuffled1-	E46-shuffled1_E46-shuffled1	-	E	Controls	0.28291733260727703	0.30259823939003605	0.15151369094296233	0.2349592838869042	Sox2	0.1893204562733928	0.0994170627608427	0.31158046953774027	SingleControls	0.3810012941441656	51	0.11994122966402193	NA	NA	NA	NA	NA	NA	1.0089655939453828	NA	NA	2.0124676521694593	NA	NA
Otx2_E110+E27-shuffled3_E27-shuffled3+	EE	P1_SOX2	Otx2_E110+	Otx2_E110	+	E	Otx2	E27-shuffled3_E27-shuffled3+	E27-shuffled3_E27-shuffled3	+	E	Controls	0.3548982748997891	0.07213103324020571	0.1309812849573131	0.1496735626070956	Sox2	0.1893204562733928	0.0994170627608427	-0.3390108888147008	SingleControls	0.2725990494178915	28	0.10549025305569094	NA	NA	NA	NA	NA	NA	0.5259502271469395	NA	NA	1.439881641866731	NA	NA
Lefty1_E094+Lefty1_E095+	EE	P1_SOX2	Lefty1_E094+	Lefty1_E094	+	E	Lefty1	Lefty1_E095+	Lefty1_E095	+	E	Lefty1	2.475031490463903	2.2320314458606436	2.088139106995598	2.25950594455989	Sox2	0.1893204562733928	0.0994170627608427	3.577105143331378	Lefty1	1.506636306069117	42	0.3149203778445063	0.26531446428273664	40	0.10838367058825461	0.5136830562904662	1.582630314078461	0.09780312683329316	2.9924289908254575	0.4868730256726269	0.0978031268332934	7.958127376861073	1.4014041034192461	NA
E27-shuffled2_E27-shuffled2-Nanog_E088+	EE	P1_SOX2	E27-shuffled2_E27-shuffled2-	E27-shuffled2_E27-shuffled2	-	E	Controls	Nanog_E088+	Nanog_E088	+	E	Nanog	0.8794456980780915	0.6778432411527104	0.7170534532930419	0.7532918640451185	Sox2	0.1893204562733928	0.0994170627608427	1.9923786433642448	SingleControls	NA	NA	NA	0.7532918640451185	31	0.30115046034906606	NA	NA	NA	NA	1.9923786433642448	NA	NA	3.9789248286899808	NA
Pou5f1_E082+Pou5f1_E081+	EE	P1_SOX2	Pou5f1_E082+	Pou5f1_E082	+	E	Pou5f1	Pou5f1_E081+	Pou5f1_E081	+	E	Pou5f1	3.2272316456056935	3.0584026260500563	3.9159859875856347	3.3810789262460603	Sox2	0.1893204562733928	0.0994170627608427	4.158581484903598	Pou5f1	NA	NA	NA	3.905066733168298	74	0.5442262088776024	NA	NA	NA	NA	4.3664449933171	NA	NA	20.6267553440136	NA
E27-shuffled2_E27-shuffled2-Tbx3_E207-	EE	P1_SOX2	E27-shuffled2_E27-shuffled2-	E27-shuffled2_E27-shuffled2	-	E	Controls	Tbx3_E207-	Tbx3_E207	-	E	Tbx3	0.6054768231138647	0.5362820641073178	0.6675270831239604	0.6006939098349632	Sox2	0.1893204562733928	0.0994170627608427	1.6657997329305227	SingleControls	NA	NA	NA	0.4103337090110764	71	0.17142304730926658	NA	NA	NA	NA	1.115967372664392	NA	NA	2.167402916135613	NA
Nanog_E065+Nanog_E088+	EE	P1_SOX2	Nanog_E065+	Nanog_E065	+	E	Nanog	Nanog_E088+	Nanog_E088	+	E	Nanog	1.3841090539085927	0.712028806684143	1.0093650073403801	0.9982485915877565	Sox2	0.1893204562733928	0.0994170627608427	2.3985688272127663	Nanog	0.4120922383354776	21	0.1889923138296667	0.7532918640451185	31	0.30115046034906606	0.03242390682530752	0.9760636461072032	-0.7159468030168398	1.1221369868653612	1.9923786433642448	-0.7159468030168397	2.1766915548755374	3.9789248286899808	NA
Nodal_E158-Lefty1_E086-	EE	P1_SOX2	Nodal_E158-	Nodal_E158	-	E	Nodal	Lefty1_E086-	Lefty1_E086	-	E	Lefty1	0.22599819693129433	0.4850988365478264	0.24176530973929372	0.29815566414465233	Sox2	0.1893204562733928	0.0994170627608427	0.6552354401217823	Rest	0.34406279148606456	20	0.1438713292922589	NA	NA	NA	NA	NA	NA	0.8618415767395871	NA	NA	1.8173566568485993	NA	NA
Nanog_E065+Klf2_E058-	EE	P1_SOX2	Nanog_E065+	Nanog_E065	+	E	Nanog	Klf2_E058-	Klf2_E058	-	E	Klf2	4.6710514892171755	4.707544169069008	3.3132079551813765	4.176565062007792	Sox2	0.1893204562733928	0.0994170627608427	4.463414703055305	Rest	0.4120922383354776	21	0.1889923138296667	3.764294757539032	52	1.1156039226547296	0.0669892298668064	3.987066539601117	-0.9721996751178265	1.1221369868653612	4.31347739130777	-0.9721996751178263	2.1766915548755374	19.883190816438297	NA
Lefty1_E085+E95-shuffled3_E95-shuffled3-	EE	P1_SOX2	Lefty1_E085+	Lefty1_E085	+	E	Lefty1	E95-shuffled3_E95-shuffled3-	E95-shuffled3_E95-shuffled3	-	E	Controls	2.369407306983056	1.6604710180808397	1.782275902265312	1.9140296134220545	Sox2	0.1893204562733928	0.0994170627608427	3.3377109417542035	SingleControls	2.6719718010557534	62	0.6516926160815052	NA	NA	NA	NA	NA	NA	3.819002572968371	NA	NA	14.113487013771124	NA	NA
Sox2_E182-E46-shuffled1_E46-shuffled1-	EE	P1_SOX2	Sox2_E182-	Sox2_E182	-	E	Sox2	E46-shuffled1_E46-shuffled1-	E46-shuffled1_E46-shuffled1	-	E	Controls	1.3691684133362125	1.1863618278717447	0.6923121988716512	1.039901025976285	Sox2	0.1893204562733928	0.0994170627608427	2.457544015111753	SingleControls	1.0737327769052842	18	0.3323293310820796	NA	NA	NA	NA	NA	NA	2.5037327808699232	NA	NA	5.671509556023541	NA	NA
Klf2_E058-E6-shuffled3_E6-shuffled3-	EE	P1_SOX2	Klf2_E058-	Klf2_E058	-	E	Klf2	E6-shuffled3_E6-shuffled3-	E6-shuffled3_E6-shuffled3	-	E	Controls	2.8077154844631984	3.579524358476524	3.219696447646294	3.1866261512914393	Sox2	0.1893204562733928	0.0994170627608427	4.073127565615077	SingleControls	4.191308689540307	66	1.1885556647222446	NA	NA	NA	NA	NA	NA	4.468498570467332	NA	NA	22.138699494193833	NA	NA
RandomE2_RRandom2-Fgf5_E039+	RE	P1_SOX2	RandomE2_RRandom2-	RandomE2_RRandom2	-	R	Controls	Fgf5_E039+	Fgf5_E039	+	E	Fgf5	0.4866302594373453	0.5848003223149678	0.37877523587920986	0.47591504074894986	Sox2	0.1893204562733928	0.0994170627608427	1.3298737457680974	SingleControls	NA	NA	NA	0.38855658706941204	48	0.12888708406808733	NA	NA	NA	NA	1.0372944152826993	NA	NA	2.0523750825336458	NA
RandomE1_RRandom1-RandomE5_RRandom5-	RR	P1_SOX2	RandomE1_RRandom1-	RandomE1_RRandom1	-	R	Controls	RandomE5_RRandom5-	RandomE5_RRandom5	-	R	Controls	0.3312693615182785	0.31827458326449637	0.07441649710994382	0.19870897541439703	Sox2	0.1893204562733928	0.0994170627608427	0.06982673446117976	Controls	NA	NA	NA	NA	NA	NA	NA	NA	NA	NA	NA	NA	NA	NA	NA
Fgf5_E039+Nanog_E071-	EE	P1_SOX2	Fgf5_E039+	Fgf5_E039	+	E	Fgf5	Nanog_E071-	Nanog_E071	-	E	Nanog	0.815337396228355	1.3615103534362096	0.4270724855253426	0.7797462610767657	Sox2	0.1893204562733928	0.0994170627608427	2.0421744256467584	Rest	0.3810012941441656	51	0.11994122966402193	0.511326512003892	25	0.20086537778608912	0.14946495720399622	0.7030073498746648	-0.40020569504994064	1.0089655939453828	1.433414526751316	-0.4002056950499404	2.0124676521694593	2.7008518892723274	NA
E95-shuffled1_E95-shuffled1-Tbx3_E209-	EE	P1_SOX2	E95-shuffled1_E95-shuffled1-	E95-shuffled1_E95-shuffled1	-	E	Controls	Tbx3_E209-	Tbx3_E209	-	E	Tbx3	0.8211766589749185	0.6700879247084254	0.9247794687589085	0.7983662864880237	Sox2	0.1893204562733928	0.0994170627608427	2.076220495481097	SingleControls	NA	NA	NA	1.0591655014626356	48	0.3204068689722981	NA	NA	NA	NA	2.4840258280939325	NA	NA	5.594564487701857	NA
E30-shuffled2_E30-shuffled2-E46-shuffled1_E46-shuffled1-	EE	P1_SOX2	E30-shuffled2_E30-shuffled2-	E30-shuffled2_E30-shuffled2	-	E	Controls	E46-shuffled1_E46-shuffled1-	E46-shuffled1_E46-shuffled1	-	E	Controls	0.12725606813987775	0.10529340088384478	0.2195173070322109	0.1432790874160388	Sox2	0.1893204562733928	0.0994170627608427	-0.4020022506288892	Controls	NA	NA	NA	NA	NA	NA	NA	NA	NA	NA	NA	NA	NA	NA	NA
Sox2_E182-E6-shuffled1_E6-shuffled1+	EE	P1_SOX2	Sox2_E182-	Sox2_E182	-	E	Sox2	E6-shuffled1_E6-shuffled1+	E6-shuffled1_E6-shuffled1	+	E	Controls	0.6954594386431557	0.6996323676684141	0.459214294194155	0.6068094921581471	Sox2	0.1893204562733928	0.0994170627608427	1.6804133492803832	SingleControls	1.0737327769052842	18	0.3323293310820796	NA	NA	NA	NA	NA	NA	2.5037327808699232	NA	NA	5.671509556023541	NA	NA
RandomE2_RRandom2-Nanog_E065-	RE	P1_SOX2	RandomE2_RRandom2-	RandomE2_RRandom2	-	R	Controls	Nanog_E065-	Nanog_E065	-	E	Nanog	0.5249430401051324	1.0910037425108838	0.22343580251053136	0.5039224755310292	Sox2	0.1893204562733928	0.0994170627608427	1.4123714994539753	SingleControls	NA	NA	NA	0.2980621026536519	15	0.1293335183317933	NA	NA	NA	NA	0.654782650192635	NA	NA	1.5743787466010968	NA
E30-shuffled1_E30-shuffled1+Fgf5_E036+	EE	P1_SOX2	E30-shuffled1_E30-shuffled1+	E30-shuffled1_E30-shuffled1	+	E	Controls	Fgf5_E036+	Fgf5_E036	+	E	Fgf5	0.4839754145878824	0.5326180238535493	0.45755584057831067	0.4904119990079784	Sox2	0.1893204562733928	0.0994170627608427	1.3731639739945263	SingleControls	NA	NA	NA	0.5481674759122419	35	0.2267176669189971	NA	NA	NA	NA	1.5337864279820668	NA	NA	2.8954476800998585	NA
Nodal_E159+Otx2_E110-	EE	P1_SOX2	Nodal_E159+	Nodal_E159	+	E	Nodal	Otx2_E110-	Otx2_E110	-	E	Otx2	2.906777173152381	2.9921013406288277	1.9837422882181948	2.5839915972757628	Sox2	0.1893204562733928	0.0994170627608427	3.7706991693423735	Rest	3.295716386783283	9	1.069071416941642	0.20520249265977306	27	0.09002658761970952	-0.3579263582109004	3.311598423169663	-0.4672086697161747	4.121689887305511	0.11621795175303698	-0.46720866971617425	17.408136720439884	1.0838897005585355	NA
Fgf5_E039-Lefty1_E087+	EE	P1_SOX2	Fgf5_E039-	Fgf5_E039	-	E	Fgf5	Lefty1_E087+	Lefty1_E087	+	E	Lefty1	0.4772687861143872	0.4038524701087468	0.17363592740862888	0.3222615232037064	Sox2	0.1893204562733928	0.0994170627608427	0.7674016422237526	Rest	0.3810012941441656	51	0.11994122966402193	0.24982275066219212	16	0.10401983714883149	-0.45419321772344595	0.441503588532965	-0.641638512697215	1.0089655939453828	0.4000745609755847	-0.6416385126972148	2.0124676521694593	1.319576106986714	NA
Nanog_E065+Fgf5_E036+	EE	P1_SOX2	Nanog_E065+	Nanog_E065	+	E	Nanog	Fgf5_E036+	Fgf5_E036	+	E	Fgf5	1.007955927732441	0.9447779800783573	0.3228042849204188	0.6748960177977789	Sox2	0.1893204562733928	0.0994170627608427	1.8338349370080036	Rest	0.4120922383354776	21	0.1889923138296667	0.5481674759122419	35	0.2267176669189971	-0.1919519540161985	0.7709392579743267	-0.8220884778394242	1.1221369868653612	1.5337864279820668	-0.8220884778394244	2.1766915548755374	2.8954476800998585	NA
E46-shuffled1_E46-shuffled1+Tbx3_E203+	EE	P1_SOX2	E46-shuffled1_E46-shuffled1+	E46-shuffled1_E46-shuffled1	+	E	Controls	Tbx3_E203+	Tbx3_E203	+	E	Tbx3	0.6423290596865645	0.7298371479498938	0.6962102874103948	0.6885064140823443	Sox2	0.1893204562733928	0.0994170627608427	1.8626397903061973	SingleControls	NA	NA	NA	0.5084304227184304	73	0.17233547903754717	NA	NA	NA	NA	1.4252200546356644	NA	NA	2.685554602637441	NA
Fgf5_E037-Pou5f1_E081+	EE	P1_SOX2	Fgf5_E037-	Fgf5_E037	-	E	Fgf5	Pou5f1_E081+	Pou5f1_E081	+	E	Pou5f1	4.014498637815411	3.4125679071776314	3.370022772968606	3.5874166344288647	Sox2	0.1893204562733928	0.0994170627608427	4.244043097069273	Rest	NA	NA	NA	3.905066733168298	74	0.5442262088776024	NA	NA	NA	NA	4.3664449933171	NA	NA	20.6267553440136	NA
Lefty1_E095-Otx2_E111-	EE	P1_SOX2	Lefty1_E095-	Lefty1_E095	-	E	Lefty1	Otx2_E111-	Otx2_E111	-	E	Otx2	2.1889240973162845	2.299329266316072	2.048939867489607	2.17664211264723	Sox2	0.1893204562733928	0.0994170627608427	3.523202007265128	Rest	0.24257399660525247	24	0.07717067521029777	2.3759417344020504	56	0.4878071103626622	-0.15837425142521397	2.4291952747339103	-0.4839898414454296	0.35759460086390005	3.649597247846658	-0.48398984144543	1.2812878300639503	12.549841581677862	NA
Nanog_E073+E27-shuffled2_E27-shuffled2+	EE	P1_SOX2	Nanog_E073+	Nanog_E073	+	E	Nanog	E27-shuffled2_E27-shuffled2+	E27-shuffled2_E27-shuffled2	+	E	Controls	5.684837640374037	3.349801584566348	7.23617272335426	5.165139134280195	Sox2	0.1893204562733928	0.0994170627608427	4.769905002463772	SingleControls	3.004339318381281	20	0.973767762808892	NA	NA	NA	NA	NA	NA	3.988145554732078	NA	NA	15.869068654909599	NA	NA
Pou5f1_E083-Sox2_E179-	EE	P1_SOX2	Pou5f1_E083-	Pou5f1_E083	-	E	Pou5f1	Sox2_E179-	Sox2_E179	-	E	Sox2	1.5539879175441234	1.4437720390842235	0.8909443441683461	1.2596956024524673	Sox2	0.1893204562733928	0.0994170627608427	2.7341729483388546	Rest	0.3830133574773836	33	0.12192271834539334	1.230670385965066	58	0.36432707395287794	-0.1772419983384639	1.4243632871690568	-0.9829336571355443	1.0165644024170886	2.7005422030573105	-0.9829336571355445	2.023095470065231	6.500461757750502	NA
Otx2_E108-Fgf5_E036-	EE	P1_SOX2	Otx2_E108-	Otx2_E108	-	E	Otx2	Fgf5_E036-	Fgf5_E036	-	E	Fgf5	1.8529893804687831	1.9853146193161335	2.3297163906578096	2.0464530025574326	Sox2	0.1893204562733928	0.0994170627608427	3.434223325926712	Rest	0.9480304110110103	23	0.27184561814185587	0.5481674759122419	35	0.2267176669189971	0.6470016951388464	1.3068774306498594	-0.4236661366592308	2.3241030346038762	1.5337864279820668	-0.4236661366592309	5.00754345131085	2.8954476800998585	NA
Tbx3_E207-Tbx3_E208-	EE	P1_SOX2	Tbx3_E207-	Tbx3_E207	-	E	Tbx3	Tbx3_E208-	Tbx3_E208	-	E	Tbx3	1.263693937094065	0.7867138884748051	1.0493323295385335	1.0142007425526658	Sox2	0.1893204562733928	0.0994170627608427	2.4214410265093766	Tbx3	0.474164711765927	60	0.18706039617162198	0.6161382009083931	9	0.4472620473908421	0.17077231599707246	0.9009824564009272	-0.6055406501825641	1.3245579945505088	1.702423682141432	-0.6055406501825642	2.5045614251066346	3.2544724063977735	NA
Nanog_E065+E95-shuffled2_E95-shuffled2+	EE	P1_SOX2	Nanog_E065+	Nanog_E065	+	E	Nanog	E95-shuffled2_E95-shuffled2+	E95-shuffled2_E95-shuffled2	+	E	Controls	0.2895476955822416	0.41379541968474987	0.38730990999926096	0.3593531590848823	Sox2	0.1893204562733928	0.0994170627608427	0.9245720647196072	SingleControls	0.4120922383354776	21	0.1889923138296667	NA	NA	NA	NA	NA	NA	1.1221369868653612	NA	NA	2.1766915548755374	NA	NA
Nanog_E090-Pou5f1_E082-	EE	P1_SOX2	Nanog_E090-	Nanog_E090	-	E	Nanog	Pou5f1_E082-	Pou5f1_E082	-	E	Pou5f1	3.148344544201155	2.025679959197136	4.452711515660656	3.0508853073928415	Sox2	0.1893204562733928	0.0994170627608427	4.010325736096422	Rest	2.454672178757831	16	0.847908401725755	NA	NA	NA	NA	NA	NA	3.696628156330032	NA	NA	12.965699677023292	NA	NA
Fgf5_E036+E46-shuffled1_E46-shuffled1+	EE	P1_SOX2	Fgf5_E036+	Fgf5_E036	+	E	Fgf5	E46-shuffled1_E46-shuffled1+	E46-shuffled1_E46-shuffled1	+	E	Controls	0.3945977070304523	0.3824723618376941	0.6117521272718774	0.4519704427124843	Sox2	0.1893204562733928	0.0994170627608427	1.2553981243385404	SingleControls	0.7281548404620823	17	0.23289793518260415	NA	NA	NA	NA	NA	NA	1.9434149646766468	NA	NA	3.846149828682922	NA	NA
E27-shuffled3_E27-shuffled3+Otx2_E114+	EE	P1_SOX2	E27-shuffled3_E27-shuffled3+	E27-shuffled3_E27-shuffled3	+	E	Controls	Otx2_E114+	Otx2_E114	+	E	Otx2	0.4239689729189302	0.3267052918915491	0.40725468710326984	0.38351772911830384	Sox2	0.1893204562733928	0.0994170627608427	1.0184629674795076	SingleControls	NA	NA	NA	0.2924917682670082	52	0.1335037087880146	NA	NA	NA	NA	0.6275657186516358	NA	NA	1.5449559652689	NA
E6-shuffled3_E6-shuffled3-Nanog_E071+	EE	P1_SOX2	E6-shuffled3_E6-shuffled3-	E6-shuffled3_E6-shuffled3	-	E	Controls	Nanog_E071+	Nanog_E071	+	E	Nanog	0.24039918708497787	0.20755731492704735	0.1280489306318707	0.1855591316415294	Sox2	0.1893204562733928	0.0994170627608427	-0.028951304216289123	SingleControls	NA	NA	NA	0.511326512003892	25	0.20086537778608912	NA	NA	NA	NA	1.433414526751316	NA	NA	2.7008518892723274	NA
E95-shuffled2_E95-shuffled2+Klf2_E058+	EE	P1_SOX2	E95-shuffled2_E95-shuffled2+	E95-shuffled2_E95-shuffled2	+	E	Controls	Klf2_E058+	Klf2_E058	+	E	Klf2	5.990774524695483	4.39420556264016	7.721646789379205	5.8797350774922075	Sox2	0.1893204562733928	0.0994170627608427	4.956848943905821	SingleControls	NA	NA	NA	3.764294757539032	52	1.1156039226547296	NA	NA	NA	NA	4.31347739130777	NA	NA	19.883190816438297	NA
RandomE3_RRandom3+Otx2_E111-	RE	P1_SOX2	RandomE3_RRandom3+	RandomE3_RRandom3	+	R	Controls	Otx2_E111-	Otx2_E111	-	E	Otx2	2.1494639280363717	1.988809876501127	1.9542174117636955	2.0290781267640026	Sox2	0.1893204562733928	0.0994170627608427	3.421922205796941	SingleControls	NA	NA	NA	2.3759417344020504	56	0.4878071103626622	NA	NA	NA	NA	3.649597247846658	NA	NA	12.549841581677862	NA
Lefty1_E087+Tbx3_E209-	EE	P1_SOX2	Lefty1_E087+	Lefty1_E087	+	E	Lefty1	Tbx3_E209-	Tbx3_E209	-	E	Tbx3	1.6382294757630278	1.3951653461068436	1.528007220369281	1.5171968797521662	Sox2	0.1893204562733928	0.0994170627608427	3.002506100434216	Rest	0.2290317887663467	9	0.06789236257837597	1.0591655014626356	48	0.3204068689722981	0.46537861678929276	1.0988768339555894	0.24376272355007886	0.2747175487902046	2.4840258280939325	0.24376272355007877	1.2097572194502202	5.594564487701857	NA
E46-shuffled1_E46-shuffled1-E27-shuffled2_E27-shuffled2-	EE	P1_SOX2	E46-shuffled1_E46-shuffled1-	E46-shuffled1_E46-shuffled1	-	E	Controls	E27-shuffled2_E27-shuffled2-	E27-shuffled2_E27-shuffled2	-	E	Controls	0.10466968631274595	0.058908819882435084	0.06474916673344785	0.07363401410044051	Sox2	0.1893204562733928	0.0994170627608427	-1.3623860480188161	Controls	NA	NA	NA	NA	NA	NA	NA	NA	NA	NA	NA	NA	NA	NA	NA
E46-shuffled1_E46-shuffled1+Otx2_E109-	EE	P1_SOX2	E46-shuffled1_E46-shuffled1+	E46-shuffled1_E46-shuffled1	+	E	Controls	Otx2_E109-	Otx2_E109	-	E	Otx2	0.3305767644651652	0.42832485653983715	0.047345515703593265	0.18855648981433126	Sox2	0.1893204562733928	0.0994170627608427	-0.005833497571002222	SingleControls	NA	NA	NA	0.2153854929175737	26	0.15535253265385413	NA	NA	NA	NA	0.1860907776467842	NA	NA	1.13767681082778	NA
E95-shuffled2_E95-shuffled2-Pou5f1_E076+	EE	P1_SOX2	E95-shuffled2_E95-shuffled2-	E95-shuffled2_E95-shuffled2	-	E	Controls	Pou5f1_E076+	Pou5f1_E076	+	E	Pou5f1	0.8795706138302842	0.6915609378869619	0.960815797744459	0.8360785862015816	Sox2	0.1893204562733928	0.0994170627608427	2.1428082488928255	SingleControls	NA	NA	NA	0.7422768425796267	14	0.26728185421050726	NA	NA	NA	NA	1.9711270564289987	NA	NA	3.9207429413107042	NA
RandomE2_RRandom2-Sox2_E181-	RE	P1_SOX2	RandomE2_RRandom2-	RandomE2_RRandom2	-	R	Controls	Sox2_E181-	Sox2_E181	-	E	Sox2	0.8941789131280453	0.779376702171798	0.6266952815799636	0.7587104912048656	Sox2	0.1893204562733928	0.0994170627608427	2.0027191828109716	SingleControls	NA	NA	NA	0.4129193614719607	54	0.1771687886693256	NA	NA	NA	NA	1.1250297627906651	NA	NA	2.1810604601315475	NA
Sox2_E178+E30-shuffled1_E30-shuffled1+	EE	P1_SOX2	Sox2_E178+	Sox2_E178	+	E	Sox2	E30-shuffled1_E30-shuffled1+	E30-shuffled1_E30-shuffled1	+	E	Controls	0.6619022166592287	0.291130017599537	0.7485283002752365	0.5244406523838199	Sox2	0.1893204562733928	0.0994170627608427	1.4699492172362745	SingleControls	0.4810632989743391	58	0.1402605457320843	NA	NA	NA	NA	NA	NA	1.3453964341220677	NA	NA	2.5410001034417955	NA	NA
Lefty1_E094-Nodal_E158-	EE	P1_SOX2	Lefty1_E094-	Lefty1_E094	-	E	Lefty1	Nodal_E158-	Nodal_E158	-	E	Nodal	2.253212460706223	3.128891999022425	1.2153314908441766	2.0462678902032128	Sox2	0.1893204562733928	0.0994170627608427	3.4340928207285226	Rest	1.506636306069117	42	0.3149203778445063	0.444166084392163	36	0.18138205267782362	0.21620535142916658	1.7614819341878873	-0.7886051017914021	2.9924289908254575	1.2302689316944666	-0.7886051017914015	7.958127376861073	2.346107193777064	NA
E95-shuffled1_E95-shuffled1-Pou5f1_E084+	EE	P1_SOX2	E95-shuffled1_E95-shuffled1-	E95-shuffled1_E95-shuffled1	-	E	Controls	Pou5f1_E084+	Pou5f1_E084	+	E	Pou5f1	0.27866452688307536	0.4194999549642377	0.8876059321504363	0.469906299891162	Sox2	0.1893204562733928	0.0994170627608427	1.3115428054706015	SingleControls	NA	NA	NA	0.4625687922606056	35	0.31091200345067527	NA	NA	NA	NA	1.2888376319925094	NA	NA	2.4433112055921833	NA
Sox2_E180-Pou5f1_E082+	EE	P1_SOX2	Sox2_E180-	Sox2_E180	-	E	Sox2	Pou5f1_E082+	Pou5f1_E082	+	E	Pou5f1	3.3926619427262192	4.578484210398144	4.0182481140726845	3.9667334563722276	Sox2	0.1893204562733928	0.0994170627608427	4.389049249934887	Rest	3.1419691835664514	36	0.8006706545684464	NA	NA	NA	NA	NA	NA	4.052766821463308	NA	NA	16.59603639993987	NA	NA
Sox2_E180-E46-shuffled3_E46-shuffled3-	EE	P1_SOX2	Sox2_E180-	Sox2_E180	-	E	Sox2	E46-shuffled3_E46-shuffled3-	E46-shuffled3_E46-shuffled3	-	E	Controls	4.233116483926118	5.404450682163686	4.78172927238537	4.782616822386581	Sox2	0.1893204562733928	0.0994170627608427	4.658897999645574	SingleControls	3.1419691835664514	36	0.8006706545684464	NA	NA	NA	NA	NA	NA	4.052766821463308	NA	NA	16.59603639993987	NA	NA
E6-shuffled2_E6-shuffled2-Fgf5_E036+	EE	P1_SOX2	E6-shuffled2_E6-shuffled2-	E6-shuffled2_E6-shuffled2	-	E	Controls	Fgf5_E036+	Fgf5_E036	+	E	Fgf5	0.41651496541772665	0.32897789295716917	0.3299151445522907	0.35623221586336123	Sox2	0.1893204562733928	0.0994170627608427	0.9119876883045814	SingleControls	NA	NA	NA	0.5481674759122419	35	0.2267176669189971	NA	NA	NA	NA	1.5337864279820668	NA	NA	2.8954476800998585	NA
E27-shuffled1_E27-shuffled1+Sox2_E178+	EE	P1_SOX2	E27-shuffled1_E27-shuffled1+	E27-shuffled1_E27-shuffled1	+	E	Controls	Sox2_E178+	Sox2_E178	+	E	Sox2	0.5347279613022449	0.6073039778881755	0.7263022143476157	0.6178534310937712	Sox2	0.1893204562733928	0.0994170627608427	1.706434334421264	SingleControls	NA	NA	NA	0.34446369744318195	49	0.1270256966591461	NA	NA	NA	NA	0.8635216431157106	NA	NA	1.8194742619136242	NA
E95-shuffled3_E95-shuffled3-Otx2_E114+	EE	P1_SOX2	E95-shuffled3_E95-shuffled3-	E95-shuffled3_E95-shuffled3	-	E	Controls	Otx2_E114+	Otx2_E114	+	E	Otx2	0.18914588254989606	0.39137065774087354	0.09365453245096211	0.19067978401364166	Sox2	0.1893204562733928	0.0994170627608427	0.010321592182316923	SingleControls	NA	NA	NA	0.2924917682670082	52	0.1335037087880146	NA	NA	NA	NA	0.6275657186516358	NA	NA	1.5449559652689	NA
Klf2_E058+Nodal_E158+	EE	P1_SOX2	Klf2_E058+	Klf2_E058	+	E	Klf2	Nodal_E158+	Nodal_E158	+	E	Nodal	5.223594881311424	5.819931687797974	3.3149029460772335	4.653567996984879	Sox2	0.1893204562733928	0.0994170627608427	4.619435078480804	Rest	4.191308689540307	66	1.1885556647222446	0.444166084392163	36	0.18138205267782362	0.06577926529914868	4.446154317659077	-1.0793324236809947	4.468498570467332	1.2302689316944666	-1.0793324236809947	22.138699494193833	2.346107193777064	NA
Nodal_E158-E30-shuffled1_E30-shuffled1-	EE	P1_SOX2	Nodal_E158-	Nodal_E158	-	E	Nodal	E30-shuffled1_E30-shuffled1-	E30-shuffled1_E30-shuffled1	-	E	Controls	0.5407730295935247	0.5544984402467941	0.5536782511513513	0.5496137708165298	Sox2	0.1893204562733928	0.0994170627608427	1.537587847799602	SingleControls	0.34406279148606456	20	0.1438713292922589	NA	NA	NA	NA	NA	NA	0.8618415767395871	NA	NA	1.8173566568485993	NA	NA
Nodal_E159-Lefty1_E085-	EE	P1_SOX2	Nodal_E159-	Nodal_E159	-	E	Nodal	Lefty1_E085-	Lefty1_E085	-	E	Lefty1	1.912039928432413	6.091746475214144	2.0849904320826176	2.89588257766177	Sox2	0.1893204562733928	0.0994170627608427	3.9351008958776723	Rest	3.295716386783283	9	1.069071416941642	2.269394230585971	63	0.38896026232150277	-0.892473719811048	5.3757901610958605	-3.7699940324518146	4.121689887305511	3.5834050410239757	-3.769994032451814	17.408136720439884	11.987052404462817	NA
E27-shuffled2_E27-shuffled2+Fgf5_E039+	EE	P1_SOX2	E27-shuffled2_E27-shuffled2+	E27-shuffled2_E27-shuffled2	+	E	Controls	Fgf5_E039+	Fgf5_E039	+	E	Fgf5	0.5176166917826098	0.5154298833550125	0.5791413602357751	0.5366043013685006	Sox2	0.1893204562733928	0.0994170627608427	1.503028314976871	SingleControls	NA	NA	NA	0.38855658706941204	48	0.12888708406808733	NA	NA	NA	NA	1.0372944152826993	NA	NA	2.0523750825336458	NA
Tbx3_E209-Tbx3_E208-	EE	P1_SOX2	Tbx3_E209-	Tbx3_E209	-	E	Tbx3	Tbx3_E208-	Tbx3_E208	-	E	Tbx3	3.057920105527765	2.1139602021669597	2.358595250313593	2.4796599083336894	Sox2	0.1893204562733928	0.0994170627608427	3.711240055598703	Tbx3	1.12202592680562	47	0.4159342418563389	0.6161382009083931	9	0.4472620473908421	0.678950728128304	1.5488436714406204	-0.5583874301397035	2.5672038035969744	1.702423682141432	-0.5583874301397034	5.9265963588495225	3.2544724063977735	NA
Nodal_E158-E95-shuffled3_E95-shuffled3+	EE	P1_SOX2	Nodal_E158-	Nodal_E158	-	E	Nodal	E95-shuffled3_E95-shuffled3+	E95-shuffled3_E95-shuffled3	+	E	Controls	0.6172555322743024	0.331382078259637	0.42067405670174207	0.4414822487011024	Sox2	0.1893204562733928	0.0994170627608427	1.221525126394724	SingleControls	0.34406279148606456	20	0.1438713292922589	NA	NA	NA	NA	NA	NA	0.8618415767395871	NA	NA	1.8173566568485993	NA	NA
Tbx3_E207+Pou5f1_E079-	EE	P1_SOX2	Tbx3_E207+	Tbx3_E207	+	E	Tbx3	Pou5f1_E079-	Pou5f1_E079	-	E	Pou5f1	0.39572766755889893	0.26457614880944885	0.3170186475131148	0.32137392595644676	Sox2	0.1893204562733928	0.0994170627608427	0.7634225793540865	Rest	0.474164711765927	60	0.18706039617162198	0.24920722030786394	15	0.07457967194969968	-0.7327259226235018	0.5340514758003981	-0.9576509793513219	1.3245579945505088	0.39651556415489975	-0.957650979351322	2.5045614251066346	1.3163248452559728	NA
Pou5f1_E078+Otx2_E111+	EE	P1_SOX2	Pou5f1_E078+	Pou5f1_E078	+	E	Pou5f1	Otx2_E111+	Otx2_E111	+	E	Otx2	3.3084164518038066	2.983184776327082	3.8471542479637386	3.3610887099277393	Sox2	0.1893204562733928	0.0994170627608427	4.150026411219529	Rest	0.24893364059466677	13	0.07636746178106633	2.3759417344020504	56	0.4878071103626622	0.4646781059873399	2.4355549187233243	0.10549825996828528	0.3949309034045852	3.649597247846658	0.10549825996828588	1.3148797836995918	12.549841581677862	NA
Otx2_E111-Pou5f1_E082-	EE	P1_SOX2	Otx2_E111-	Otx2_E111	-	E	Otx2	Pou5f1_E082-	Pou5f1_E082	-	E	Pou5f1	2.9510431153461405	3.426030428280285	3.821848669843169	3.3807528208287865	Sox2	0.1893204562733928	0.0994170627608427	4.158442330104641	Rest	2.676300071620358	60	0.691581604963393	NA	NA	NA	NA	NA	NA	3.8213376733488564	NA	NA	14.13634915265354	NA	NA
Nodal_E159+Klf2_E057-	EE	P1_SOX2	Nodal_E159+	Nodal_E159	+	E	Nodal	Klf2_E057-	Klf2_E057	-	E	Klf2	3.749215685946008	1.4364067860926544	2.699171593364694	2.440522351056776	Sox2	0.1893204562733928	0.0994170627608427	3.68828775515314	Rest	3.295716386783283	9	1.069071416941642	0.8519287354980026	33	0.3285811216692771	-0.6976999841849385	3.9583246660078926	-2.6033045809147244	4.121689887305511	2.169902448762353	-2.603304580914724	17.408136720439884	4.499929655080454	NA
Nodal_E159+Sox2_E179+	EE	P1_SOX2	Nodal_E159+	Nodal_E159	+	E	Nodal	Sox2_E179+	Sox2_E179	+	E	Sox2	3.6190855931295007	3.5857171771789664	1.056381566560535	2.393307858530921	Sox2	0.1893204562733928	0.0994170627608427	3.6601037778162024	Rest	3.295716386783283	9	1.069071416941642	1.230670385965066	58	0.36432707395287794	-0.8577135159837601	4.3370663164749566	-3.1621283125466193	4.121689887305511	2.7005422030573105	-3.162128312546619	17.408136720439884	6.500461757750502	NA
E46-shuffled1_E46-shuffled1-Lefty1_E095+	EE	P1_SOX2	E46-shuffled1_E46-shuffled1-	E46-shuffled1_E46-shuffled1	-	E	Controls	Lefty1_E095+	Lefty1_E095	+	E	Lefty1	0.14581526379128856	0.22449219372108908	0.1939653842161725	0.18517235685094663	Sox2	0.1893204562733928	0.0994170627608427	-0.031961559843776174	SingleControls	NA	NA	NA	0.26531446428273664	40	0.10838367058825461	NA	NA	NA	NA	0.4868730256726269	NA	NA	1.4014041034192461	NA
Tbx3_E209+Pou5f1_E080-	EE	P1_SOX2	Tbx3_E209+	Tbx3_E209	+	E	Tbx3	Pou5f1_E080-	Pou5f1_E080	-	E	Pou5f1	2.259768494257697	2.590965980554273	3.2050135710709924	2.6573688773265647	Sox2	0.1893204562733928	0.0994170627608427	3.8110962972602374	Rest	1.12202592680562	47	0.4159342418563389	0.3215909859024389	29	0.14574901874561447	1.0831201331420077	1.2542964564346661	0.4794958290557537	2.5672038035969744	0.7643966646075091	0.47949582905575383	5.9265963588495225	1.6986594699414712	NA
E95-shuffled1_E95-shuffled1-Fgf5_E039-	EE	P1_SOX2	E95-shuffled1_E95-shuffled1-	E95-shuffled1_E95-shuffled1	-	E	Controls	Fgf5_E039-	Fgf5_E039	-	E	Fgf5	0.26654093534600026	0.3732491573002461	0.5894218512220867	0.3885047459328233	Sox2	0.1893204562733928	0.0994170627608427	1.0371019183777441	SingleControls	NA	NA	NA	0.38855658706941204	48	0.12888708406808733	NA	NA	NA	NA	1.0372944152826993	NA	NA	2.0523750825336458	NA
E27-shuffled2_E27-shuffled2+Sox2_E181+	EE	P1_SOX2	E27-shuffled2_E27-shuffled2+	E27-shuffled2_E27-shuffled2	+	E	Controls	Sox2_E181+	Sox2_E181	+	E	Sox2	0.7424423522139936	0.10301042528460505	0.4094865669918224	0.315206036387334	Sox2	0.1893204562733928	0.0994170627608427	0.7354648593737692	SingleControls	NA	NA	NA	0.4129193614719607	54	0.1771687886693256	NA	NA	NA	NA	1.1250297627906651	NA	NA	2.1810604601315475	NA
E95-shuffled3_E95-shuffled3-Sox2_E178+	EE	P1_SOX2	E95-shuffled3_E95-shuffled3-	E95-shuffled3_E95-shuffled3	-	E	Controls	Sox2_E178+	Sox2_E178	+	E	Sox2	0.24536706160374672	0.26138268669584275	0.4616760314123488	0.30936900647485355	Sox2	0.1893204562733928	0.0994170627608427	0.7084983662899048	SingleControls	NA	NA	NA	0.34446369744318195	49	0.1270256966591461	NA	NA	NA	NA	0.8635216431157106	NA	NA	1.8194742619136242	NA
Nodal_E159+Sox2_E179-	EE	P1_SOX2	Nodal_E159+	Nodal_E159	+	E	Nodal	Sox2_E179-	Sox2_E179	-	E	Sox2	2.066793038553677	2.055806756175583	3.5511432557865863	2.4710554471405217	Sox2	0.1893204562733928	0.0994170627608427	3.7062251738691043	Rest	3.295716386783283	9	1.069071416941642	1.230670385965066	58	0.36432707395287794	-0.8115921199308583	4.3370663164749566	-3.1160069164937174	4.121689887305511	2.7005422030573105	-3.116006916493717	17.408136720439884	6.500461757750502	NA
RandomE3_RRandom3-Klf2_E061-	RE	P1_SOX2	RandomE3_RRandom3-	RandomE3_RRandom3	-	R	Controls	Klf2_E061-	Klf2_E061	-	E	Klf2	0.951547229567107	0.7354982553989974	0.5472571485818034	0.7262193444395639	Sox2	0.1893204562733928	0.0994170627608427	1.9395750558130336	SingleControls	NA	NA	NA	0.5551170465741647	32	0.31800193113301795	NA	NA	NA	NA	1.551961691990051	NA	NA	2.9321556555543817	NA
Lefty1_E094+E46-shuffled1_E46-shuffled1+	EE	P1_SOX2	Lefty1_E094+	Lefty1_E094	+	E	Lefty1	E46-shuffled1_E46-shuffled1+	E46-shuffled1_E46-shuffled1	+	E	Controls	1.4129647034412103	2.0882782222430687	1.1652084999748595	1.509296061865721	Sox2	0.1893204562733928	0.0994170627608427	2.9949736218213863	SingleControls	1.506636306069117	42	0.3149203778445063	NA	NA	NA	NA	NA	NA	2.9924289908254575	NA	NA	7.958127376861073	NA	NA
Fgf5_E040-Pou5f1_E083+	EE	P1_SOX2	Fgf5_E040-	Fgf5_E040	-	E	Fgf5	Pou5f1_E083+	Pou5f1_E083	+	E	Pou5f1	2.0493732135352234	2.343152734647857	3.613646899092484	2.5889428039348137	Sox2	0.1893204562733928	0.0994170627608427	3.773460883650231	Rest	0.9793644600717009	33	0.3005209756787581	0.4279479809556333	32	0.17722560333821613	1.0878584536106768	1.2179919847539413	0.22584020755308734	2.3710155392002923	1.1766051368968515	0.22584020755308698	5.173051445943199	2.2604423704623056	NA
Pou5f1_E082+Sox2_E178+	EE	P1_SOX2	Pou5f1_E082+	Pou5f1_E082	+	E	Pou5f1	Sox2_E178+	Sox2_E178	+	E	Sox2	1.1408459466508971	1.1369202145375612	0.8455368760695942	1.0312481482187636	Sox2	0.1893204562733928	0.0994170627608427	2.445489319471427	Rest	NA	NA	NA	0.34446369744318195	49	0.1270256966591461	NA	NA	NA	NA	0.8635216431157106	NA	NA	1.8194742619136242	NA
Otx2_E115-Klf2_E046-	EE	P1_SOX2	Otx2_E115-	Otx2_E115	-	E	Otx2	Klf2_E046-	Klf2_E046	-	E	Klf2	1.8590060832030226	2.609423245980553	2.9298311237691816	2.422270510873346	Sox2	0.1893204562733928	0.0994170627608427	3.6774577799843073	Rest	0.3220487177372158	78	0.09557506406118725	NA	NA	NA	NA	NA	NA	0.7664486435506431	NA	NA	1.7010772320987517	NA	NA
Pou5f1_E079+E46-shuffled1_E46-shuffled1-	EE	P1_SOX2	Pou5f1_E079+	Pou5f1_E079	+	E	Pou5f1	E46-shuffled1_E46-shuffled1-	E46-shuffled1_E46-shuffled1	-	E	Controls	0.1806540432473772	0.08734968368086041	0.03724536785996146	0.08376458288483277	Sox2	0.1893204562733928	0.0994170627608427	-1.1764180226419751	SingleControls	0.24185691804467857	21	0.08814102772079148	NA	NA	NA	NA	NA	NA	0.35332350086768033	NA	NA	1.2775001856926607	NA	NA
Fgf5_E039-Pou5f1_E078-	EE	P1_SOX2	Fgf5_E039-	Fgf5_E039	-	E	Fgf5	Pou5f1_E078-	Pou5f1_E078	-	E	Pou5f1	0.6970284061484029	1.1549663237691583	0.9393384491497175	0.9110606711714888	Sox2	0.1893204562733928	0.0994170627608427	2.2667168278828287	Rest	0.3810012941441656	51	0.11994122966402193	0.2425976251824427	15	0.09923709938198	1.0689267243172658	0.4342784630532155	0.9000161102992048	1.0089655939453828	0.3577351236382413	0.9000161102992046	2.0124676521694593	1.2814126373756132	NA
E6-shuffled3_E6-shuffled3-Tbx3_E203+	EE	P1_SOX2	E6-shuffled3_E6-shuffled3-	E6-shuffled3_E6-shuffled3	-	E	Controls	Tbx3_E203+	Tbx3_E203	+	E	Tbx3	0.1464713705754003	0.269348227548488	0.32047249633231717	0.23296242419993055	Sox2	0.1893204562733928	0.0994170627608427	0.29926696919557183	SingleControls	NA	NA	NA	0.5084304227184304	73	0.17233547903754717	NA	NA	NA	NA	1.4252200546356644	NA	NA	2.685554602637441	NA
Nanog_E065+Pou5f1_E080+	EE	P1_SOX2	Nanog_E065+	Nanog_E065	+	E	Nanog	Pou5f1_E080+	Pou5f1_E080	+	E	Pou5f1	0.9008987060628457	0.44425038713724335	0.663785737764115	0.6428513569679712	Sox2	0.1893204562733928	0.0994170627608427	1.763654885393105	Rest	0.4120922383354776	21	0.1889923138296667	0.3215909859024389	29	0.14574901874561447	0.23991679338850508	0.5443627679645238	-0.12287876607976513	1.1221369868653612	0.7643966646075091	-0.12287876607976522	2.1766915548755374	1.6986594699414712	NA
Pou5f1_E080+E46-shuffled1_E46-shuffled1-	EE	P1_SOX2	Pou5f1_E080+	Pou5f1_E080	+	E	Pou5f1	E46-shuffled1_E46-shuffled1-	E46-shuffled1_E46-shuffled1	-	E	Controls	0.41287304837858785	0.24762191259464242	0.4089023736221342	0.3470630771551349	Sox2	0.1893204562733928	0.0994170627608427	0.8743675858034285	SingleControls	0.3766340583122389	27	0.1466787985770274	NA	NA	NA	NA	NA	NA	0.992333161887988	NA	NA	1.9893996968206717	NA	NA
Lefty1_E087+Pou5f1_E084-	EE	P1_SOX2	Lefty1_E087+	Lefty1_E087	+	E	Lefty1	Pou5f1_E084-	Pou5f1_E084	-	E	Pou5f1	0.43810536585958626	0.2803283559558439	0.5327114239547514	0.4029450925647813	Sox2	0.1893204562733928	0.0994170627608427	1.0897529586962893	Rest	0.2290317887663467	9	0.06789236257837597	0.4625687922606056	35	0.31091200345067527	-0.31790892576453134	0.5022801247535595	-0.47380222208642486	0.2747175487902046	1.2888376319925094	-0.47380222208642475	1.2097572194502202	2.4433112055921833	NA
Lefty1_E093-E30-shuffled3_E30-shuffled3+	EE	P1_SOX2	Lefty1_E093-	Lefty1_E093	-	E	Lefty1	E30-shuffled3_E30-shuffled3+	E30-shuffled3_E30-shuffled3	+	E	Controls	1.8892478598434663	1.1720298827960054	0.6994898973866063	1.1570079864013407	Sox2	0.1893204562733928	0.0994170627608427	2.6114966135886375	SingleControls	1.0758812242629074	28	0.2571397063734795	NA	NA	NA	NA	NA	NA	2.5066166059462707	NA	NA	5.682857761071815	NA	NA
Fgf5_E036-Otx2_E110-	EE	P1_SOX2	Fgf5_E036-	Fgf5_E036	-	E	Fgf5	Otx2_E110-	Otx2_E110	-	E	Otx2	0.427694494894998	0.3802490140913179	0.4669840050995575	0.423481641187652	Sox2	0.1893204562733928	0.0994170627608427	1.1614691229015803	Rest	0.7281548404620823	17	0.23289793518260415	0.20520249265977306	27	0.09002658761970952	-0.813074700613807	0.7440368768484626	-0.8981637935281035	1.9434149646766468	0.11621795175303698	-0.8981637935281034	3.846149828682922	1.0838897005585355	NA
Nanog_E065+Tbx3_E207-	EE	P1_SOX2	Nanog_E065+	Nanog_E065	+	E	Nanog	Tbx3_E207-	Tbx3_E207	-	E	Tbx3	0.8810092397020073	0.5340193224518396	0.6772729425294673	0.683020470724819	Sox2	0.1893204562733928	0.0994170627608427	1.851098513831127	Rest	0.4120922383354776	21	0.1889923138296667	0.4103337090110764	71	0.17142304730926658	0.10948290955403758	0.6331054910731613	-0.3870058456986259	1.1221369868653612	1.115967372664392	-0.3870058456986263	2.1766915548755374	2.167402916135613	NA
RandomE2_RRandom2+Lefty1_E095+	RE	P1_SOX2	RandomE2_RRandom2+	RandomE2_RRandom2	+	R	Controls	Lefty1_E095+	Lefty1_E095	+	E	Lefty1	0.40908260637516036	0.4141107299310055	0.2946408232313282	0.36819125764298205	Sox2	0.1893204562733928	0.0994170627608427	0.9596250674775144	SingleControls	NA	NA	NA	0.26531446428273664	40	0.10838367058825461	NA	NA	NA	NA	0.4868730256726269	NA	NA	1.4014041034192461	NA
Otx2_E114-Pou5f1_E079-	EE	P1_SOX2	Otx2_E114-	Otx2_E114	-	E	Otx2	Pou5f1_E079-	Pou5f1_E079	-	E	Pou5f1	0.4568299445495989	0.6414262855788357	0.18394048998563145	0.37773992112175375	Sox2	0.1893204562733928	0.0994170627608427	0.9965629576591106	Rest	0.2895397669454164	38	0.09856771523137585	0.24920722030786394	15	0.07457967194969968	0.11240410961611276	0.3494265309798875	-0.012883811625362148	0.6129312051295732	0.39651556415489975	-0.01288381162536234	1.5293633484978477	1.3163248452559728	NA
Pou5f1_E076-E46-shuffled1_E46-shuffled1-	EE	P1_SOX2	Pou5f1_E076-	Pou5f1_E076	-	E	Pou5f1	E46-shuffled1_E46-shuffled1-	E46-shuffled1_E46-shuffled1	-	E	Controls	1.5797591367326267	1.0035905420928024	1.394609057389323	1.3027666699972722	Sox2	0.1893204562733928	0.0994170627608427	2.7826765061009304	SingleControls	0.7703801493513349	15	0.3746849076203305	NA	NA	NA	NA	NA	NA	2.024740225071312	NA	NA	4.069185995616072	NA	NA
Pou5f1_E082+Otx2_E111+	EE	P1_SOX2	Pou5f1_E082+	Pou5f1_E082	+	E	Pou5f1	Otx2_E111+	Otx2_E111	+	E	Otx2	3.744888546346133	3.8945852212345793	2.500145264535814	3.31605544801725	Sox2	0.1893204562733928	0.0994170627608427	4.130565921164355	Rest	NA	NA	NA	2.3759417344020504	56	0.4878071103626622	NA	NA	NA	NA	3.649597247846658	NA	NA	12.549841581677862	NA
Otx2_E109-Pou5f1_E076-	EE	P1_SOX2	Otx2_E109-	Otx2_E109	-	E	Otx2	Pou5f1_E076-	Pou5f1_E076	-	E	Pou5f1	0.9972097264443938	1.1261550887822085	0.42408086218527236	0.7809282395675171	Sox2	0.1893204562733928	0.0994170627608427	2.0443596793077496	Rest	0.3746676106458117	21	0.16998961548861527	0.7422768425796267	14	0.26728185421050726	-0.2483501584481846	0.9276239969520457	-0.9115483375641291	0.9847809604428804	1.9711270564289987	-0.9115483375641296	1.979012823129709	3.9207429413107042	NA
Sox2_E182+Tbx3_E207+	EE	P1_SOX2	Sox2_E182+	Sox2_E182	+	E	Sox2	Tbx3_E207+	Tbx3_E207	+	E	Tbx3	2.0286176627657078	1.1487457056062724	1.4666432232850726	1.5063163650256692	Sox2	0.1893204562733928	0.0994170627608427	2.9921225954659008	Rest	1.0737327769052842	18	0.3323293310820796	0.4103337090110764	71	0.17142304730926658	0.21835567032045117	1.2947460296429678	-0.627577558068414	2.5037327808699232	1.115967372664392	-0.6275775580684144	5.671509556023541	2.167402916135613	NA
Lefty1_E095-Nodal_E158+	EE	P1_SOX2	Lefty1_E095-	Lefty1_E095	-	E	Lefty1	Nodal_E158+	Nodal_E158	+	E	Nodal	0.7500810083458457	0.8853147609653484	0.31106336911506416	0.5911326065374042	Sox2	0.1893204562733928	0.0994170627608427	1.6426514968465082	Rest	0.24257399660525247	24	0.07717067521029777	0.444166084392163	36	0.18138205267782362	0.24901837361413087	0.4974196247240227	0.05478796428814138	0.35759460086390005	1.2302689316944666	0.05478796428814148	1.2812878300639503	2.346107193777064	NA
Nodal_E156+Lefty1_E094+	EE	P1_SOX2	Nodal_E156+	Nodal_E156	+	E	Nodal	Lefty1_E094+	Lefty1_E094	+	E	Lefty1	2.5072109155280007	2.247778379368984	1.9425278944102882	2.220430620619645	Sox2	0.1893204562733928	0.0994170627608427	3.551937284401275	Rest	0.7062683889271301	17	0.20059377093822148	1.454549294446599	71	0.3694606190647289	0.17154781238183267	1.9714972271003361	-1.289118918096597	1.8993862218086635	2.9416699806892086	-1.289118918096597	3.73054451076975	7.683001209051185	NA
RandomE3_RRandom3+E6-shuffled3_E6-shuffled3+	RE	P1_SOX2	RandomE3_RRandom3+	RandomE3_RRandom3	+	R	Controls	E6-shuffled3_E6-shuffled3+	E6-shuffled3_E6-shuffled3	+	E	Controls	0.05146617421170594	0.025506314180638808	0.010181207932784028	0.023731378492606744	Sox2	0.1893204562733928	0.0994170627608427	-2.9959624937795115	Controls	NA	NA	NA	NA	NA	NA	NA	NA	NA	NA	NA	NA	NA	NA	NA
Nanog_E065+Otx2_E108-	EE	P1_SOX2	Nanog_E065+	Nanog_E065	+	E	Nanog	Otx2_E108-	Otx2_E108	-	E	Otx2	1.7684953999805164	1.9441156754681121	1.990281066613252	1.8985125952491007	Sox2	0.1893204562733928	0.0994170627608427	3.325967360934854	Rest	0.4120922383354776	21	0.1889923138296667	0.6002576620683662	23	0.33361768537813347	1.2058536206804111	0.8230294441304511	0.5390787641971765	1.1221369868653612	1.664751609872316	0.5390787641971766	2.1766915548755374	3.170590615953035	NA
Nodal_E159+RandomE5_RRandom5+	ER	P1_SOX2	Nodal_E159+	Nodal_E159	+	E	Nodal	RandomE5_RRandom5+	RandomE5_RRandom5	+	R	Controls	2.3626157932428753	2.4723465734816603	1.8778906247864193	2.221898669311058	Sox2	0.1893204562733928	0.0994170627608427	3.5528908141852042	SingleControls	3.295716386783283	9	1.069071416941642	NA	NA	NA	NA	NA	NA	4.121689887305511	NA	NA	17.408136720439884	NA	NA
E6-shuffled3_E6-shuffled3+E46-shuffled1_E46-shuffled1+	EE	P1_SOX2	E6-shuffled3_E6-shuffled3+	E6-shuffled3_E6-shuffled3	+	E	Controls	E46-shuffled1_E46-shuffled1+	E46-shuffled1_E46-shuffled1	+	E	Controls	0.02057970540037995	0.07641910840208216	0.011791057050360992	0.0264686192607622	Sox2	0.1893204562733928	0.0994170627608427	-2.83847546065312	Controls	NA	NA	NA	NA	NA	NA	NA	NA	NA	NA	NA	NA	NA	NA	NA
Sox2_E181-E46-shuffled1_E46-shuffled1-	EE	P1_SOX2	Sox2_E181-	Sox2_E181	-	E	Sox2	E46-shuffled1_E46-shuffled1-	E46-shuffled1_E46-shuffled1	-	E	Controls	0.2617324303736503	0.18764107516470274	0.2819239763001456	0.24012598218702977	Sox2	0.1893204562733928	0.0994170627608427	0.3429612107840564	SingleControls	0.32703420731244737	53	0.10552350962370871	NA	NA	NA	NA	NA	NA	0.7886112432905253	NA	NA	1.7274108342533554	NA	NA
Sox2_E179-E30-shuffled3_E30-shuffled3+	EE	P1_SOX2	Sox2_E179-	Sox2_E179	-	E	Sox2	E30-shuffled3_E30-shuffled3+	E30-shuffled3_E30-shuffled3	+	E	Controls	2.0347838248003955	3.3909708900595446	1.7926808139752968	2.312677647669683	Sox2	0.1893204562733928	0.0994170627608427	3.610661980805614	SingleControls	1.6738789753628005	50	0.44890262578604917	NA	NA	NA	NA	NA	NA	3.1442930127751083	NA	NA	8.841511415679216	NA	NA
Tbx3_E206+Klf2_E057+	EE	P1_SOX2	Tbx3_E206+	Tbx3_E206	+	E	Tbx3	Klf2_E057+	Klf2_E057	+	E	Klf2	1.030873165664444	0.7966860247512857	0.8197801956844248	0.8764556641771651	Sox2	0.1893204562733928	0.0994170627608427	2.210850809413943	Rest	0.2659622448728963	55	0.08381072049337554	0.8519287354980026	33	0.3285811216692771	-0.08333037212810572	0.9285705240975062	-0.4494427951856939	0.4903911558372837	2.169902448762353	-0.44944279518569363	1.404825712488391	4.499929655080454	NA
Nodal_E158-Nanog_E071+	EE	P1_SOX2	Nodal_E158-	Nodal_E158	-	E	Nodal	Nanog_E071+	Nanog_E071	+	E	Nanog	1.0235358776382926	1.773665329311566	0.5274535820667484	0.9856430510742904	Sox2	0.1893204562733928	0.0994170627608427	2.380234967500294	Rest	0.34406279148606456	20	0.1438713292922589	0.511326512003892	25	0.20086537778608912	0.5653939646400765	0.6660688472165638	0.08497886400939071	0.8618415767395871	1.433414526751316	0.0849788640093907	1.8173566568485993	2.7008518892723274	NA
Tbx3_E207-E95-shuffled2_E95-shuffled2+	EE	P1_SOX2	Tbx3_E207-	Tbx3_E207	-	E	Tbx3	E95-shuffled2_E95-shuffled2+	E95-shuffled2_E95-shuffled2	+	E	Controls	0.28560406217443224	0.5403806418302041	0.6385622679374072	0.4619083416519109	Sox2	0.1893204562733928	0.0994170627608427	1.2867762960328344	SingleControls	0.474164711765927	60	0.18706039617162198	NA	NA	NA	NA	NA	NA	1.3245579945505088	NA	NA	2.5045614251066346	NA	NA
Tbx3_E208-Lefty1_E085-	EE	P1_SOX2	Tbx3_E208-	Tbx3_E208	-	E	Tbx3	Lefty1_E085-	Lefty1_E085	-	E	Lefty1	3.818408697867191	3.611140981198881	2.3775294902213413	3.2004982127461443	Sox2	0.1893204562733928	0.0994170627608427	4.079394293674459	Rest	NA	NA	NA	2.269394230585971	63	0.38896026232150277	NA	NA	NA	NA	3.5834050410239757	NA	NA	11.987052404462817	NA
Nanog_E090-Sox2_E178-	EE	P1_SOX2	Nanog_E090-	Nanog_E090	-	E	Nanog	Sox2_E178-	Sox2_E178	-	E	Sox2	3.943756617943361	3.1746182588354017	6.048380492412121	4.23071307862246	Sox2	0.1893204562733928	0.0994170627608427	4.481998638052849	Rest	2.454672178757831	16	0.847908401725755	0.34446369744318195	49	0.1270256966591461	0.6969530720264114	2.6098154199276205	-0.07815116139289414	3.696628156330032	0.8635216431157106	-0.07815116139289391	12.965699677023292	1.8194742619136242	NA
Tbx3_E206+RandomE4_RRandom4+	ER	P1_SOX2	Tbx3_E206+	Tbx3_E206	+	E	Tbx3	RandomE4_RRandom4+	RandomE4_RRandom4	+	R	Controls	0.4247531781778497	0.46402586098887955	0.1806715210654624	0.3289951591333926	Sox2	0.1893204562733928	0.0994170627608427	0.7972360519895663	SingleControls	0.2659622448728963	55	0.08381072049337554	NA	NA	NA	NA	NA	NA	0.4903911558372837	NA	NA	1.404825712488391	NA	NA
Fgf5_E037-Otx2_E115-	EE	P1_SOX2	Fgf5_E037-	Fgf5_E037	-	E	Fgf5	Otx2_E115-	Otx2_E115	-	E	Otx2	0.5599828100587275	0.6722120761518382	0.8784149359506338	0.6915022100523588	Sox2	0.1893204562733928	0.0994170627608427	1.8689035580873672	Rest	NA	NA	NA	0.31177841971753373	76	0.10078451335414912	NA	NA	NA	NA	0.7196907686867472	NA	NA	1.6468290107398775	NA
E6-shuffled1_E6-shuffled1-Pou5f1_E078-	EE	P1_SOX2	E6-shuffled1_E6-shuffled1-	E6-shuffled1_E6-shuffled1	-	E	Controls	Pou5f1_E078-	Pou5f1_E078	-	E	Pou5f1	0.09061596431651334	0.1887747232614717	0.12702184186070706	0.12952163604423433	Sox2	0.1893204562733928	0.0994170627608427	-0.5476371899946446	SingleControls	NA	NA	NA	0.2425976251824427	15	0.09923709938198	NA	NA	NA	NA	0.3577351236382413	NA	NA	1.2814126373756132	NA
Otx2_E114-Fgf5_E038+	EE	P1_SOX2	Otx2_E114-	Otx2_E114	-	E	Otx2	Fgf5_E038+	Fgf5_E038	+	E	Fgf5	0.64065825176819	0.6999752753459397	0.21502302648783309	0.4585619669332878	Sox2	0.1893204562733928	0.0994170627608427	1.2762863987788748	Rest	0.2895397669454164	38	0.09856771523137585	NA	NA	NA	NA	NA	NA	0.6129312051295732	NA	NA	1.5293633484978477	NA	NA
RandomE1_RRandom1-Fgf5_E039+	RE	P1_SOX2	RandomE1_RRandom1-	RandomE1_RRandom1	-	R	Controls	Fgf5_E039+	Fgf5_E039	+	E	Fgf5	0.36688543169330695	0.21116364981926808	0.25790131600054966	0.2713528548537427	Sox2	0.1893204562733928	0.0994170627608427	0.5193397829180564	SingleControls	NA	NA	NA	0.38855658706941204	48	0.12888708406808733	NA	NA	NA	NA	1.0372944152826993	NA	NA	2.0523750825336458	NA
E27-shuffled1_E27-shuffled1-Nanog_E088-	EE	P1_SOX2	E27-shuffled1_E27-shuffled1-	E27-shuffled1_E27-shuffled1	-	E	Controls	Nanog_E088-	Nanog_E088	-	E	Nanog	0.910622727943056	0.5606620462247865	0.7520626563498346	0.7268272853772446	Sox2	0.1893204562733928	0.0994170627608427	1.94078227574545	SingleControls	NA	NA	NA	0.7532918640451185	31	0.30115046034906606	NA	NA	NA	NA	1.9923786433642448	NA	NA	3.9789248286899808	NA
Fgf5_E040+RandomE3_RRandom3+	ER	P1_SOX2	Fgf5_E040+	Fgf5_E040	+	E	Fgf5	RandomE3_RRandom3+	RandomE3_RRandom3	+	R	Controls	0.7346467202907345	0.9435773295430475	0.8913890201158791	0.8517414331380513	Sox2	0.1893204562733928	0.0994170627608427	2.1695852275162317	SingleControls	0.9793644600717009	33	0.3005209756787581	NA	NA	NA	NA	NA	NA	2.3710155392002923	NA	NA	5.173051445943199	NA	NA
Lefty1_E093+Klf2_E061+	EE	P1_SOX2	Lefty1_E093+	Lefty1_E093	+	E	Lefty1	Klf2_E061+	Klf2_E061	+	E	Klf2	2.592381719589437	1.5205817292572985	0.9503828910096279	1.553110810164272	Sox2	0.1893204562733928	0.0994170627608427	3.036258556416301	Rest	1.0758812242629074	28	0.2571397063734795	0.5551170465741647	32	0.31800193113301795	0.10741197786748537	1.4416778145636795	-1.0223197415200205	2.5066166059462707	1.551961691990051	-1.0223197415200205	5.682857761071815	2.9321556555543817	NA
Fgf5_E036-E30-shuffled3_E30-shuffled3+	EE	P1_SOX2	Fgf5_E036-	Fgf5_E036	-	E	Fgf5	E30-shuffled3_E30-shuffled3+	E30-shuffled3_E30-shuffled3	+	E	Controls	1.8447804330665314	1.245001044929024	0.6505067837785482	1.1431996333130534	Sox2	0.1893204562733928	0.0994170627608427	2.594175149509534	SingleControls	0.7281548404620823	17	0.23289793518260415	NA	NA	NA	NA	NA	NA	1.9434149646766468	NA	NA	3.846149828682922	NA	NA
E95-shuffled3_E95-shuffled3-Sox2_E180-	EE	P1_SOX2	E95-shuffled3_E95-shuffled3-	E95-shuffled3_E95-shuffled3	-	E	Controls	Sox2_E180-	Sox2_E180	-	E	Sox2	1.6263340892171314	1.8355618974878123	1.3212571861966007	1.5799938162874103	Sox2	0.1893204562733928	0.0994170627608427	3.06101670276962	SingleControls	NA	NA	NA	3.116635697919346	51	0.48756634622581907	NA	NA	NA	NA	4.041087319588395	NA	NA	16.462223677607728	NA
Sox2_E182+E46-shuffled1_E46-shuffled1+	EE	P1_SOX2	Sox2_E182+	Sox2_E182	+	E	Sox2	E46-shuffled1_E46-shuffled1+	E46-shuffled1_E46-shuffled1	+	E	Controls	2.2322866083989745	3.0425947051016964	1.340032733768283	2.087868564283452	Sox2	0.1893204562733928	0.0994170627608427	3.463128684794467	SingleControls	1.0737327769052842	18	0.3323293310820796	NA	NA	NA	NA	NA	NA	2.5037327808699232	NA	NA	5.671509556023541	NA	NA
Nanog_E071-Fgf5_E036+	EE	P1_SOX2	Nanog_E071-	Nanog_E071	-	E	Nanog	Fgf5_E036+	Fgf5_E036	+	E	Fgf5	1.2510077210449546	1.930129854589221	1.6899124517938702	1.5979759599097463	Sox2	0.1893204562733928	0.0994170627608427	3.07734349511331	Rest	0.6314673806312409	12	0.1593005412321128	0.5481674759122419	35	0.2267176669189971	0.6902871814653649	0.9903144002700901	-0.19432084011666254	1.737877907247906	1.5337864279820668	-0.19432084011666295	3.335441890755614	2.8954476800998585	NA
Lefty1_E095+Tbx3_E207-	EE	P1_SOX2	Lefty1_E095+	Lefty1_E095	+	E	Lefty1	Tbx3_E207-	Tbx3_E207	-	E	Tbx3	0.5983574178987193	0.5065935009192244	0.4204049459026239	0.5032255733397073	Sox2	0.1893204562733928	0.0994170627608427	1.4103749359954099	Rest	0.24257399660525247	24	0.07717067521029777	0.4103337090110764	71	0.17142304730926658	0.11836435363968965	0.46358724934293605	-0.06318703753288202	0.35759460086390005	1.115967372664392	-0.06318703753288202	1.2812878300639503	2.167402916135613	NA
Nodal_E159+Fgf5_E039+	EE	P1_SOX2	Nodal_E159+	Nodal_E159	+	E	Nodal	Fgf5_E039+	Fgf5_E039	+	E	Fgf5	2.425177507804761	3.0119785384906184	2.592485395859078	2.6654502101858824	Sox2	0.1893204562733928	0.0994170627608427	3.8154770239414937	Rest	3.295716386783283	9	1.069071416941642	0.38855658706941204	48	0.12888708406808733	-0.3908936220539487	3.494952517579302	-1.3435072786467164	4.121689887305511	1.0372944152826993	-1.3435072786467164	17.408136720439884	2.0523750825336458	NA
E30-shuffled3_E30-shuffled3-Tbx3_E205+	EE	P1_SOX2	E30-shuffled3_E30-shuffled3-	E30-shuffled3_E30-shuffled3	-	E	Controls	Tbx3_E205+	Tbx3_E205	+	E	Tbx3	0.21780561283349603	0.34596412350251926	0.2324909095628954	0.25971799183737354	Sox2	0.1893204562733928	0.0994170627608427	0.45611565530171755	SingleControls	NA	NA	NA	0.27966748144659376	26	0.09504245168229326	NA	NA	NA	NA	0.5628822089080179	NA	NA	1.477217448930786	NA
Otx2_E109+Pou5f1_E081+	EE	P1_SOX2	Otx2_E109+	Otx2_E109	+	E	Otx2	Pou5f1_E081+	Pou5f1_E081	+	E	Pou5f1	2.5616397670726783	2.691657073911716	2.5887384620077034	2.6134166509278125	Sox2	0.1893204562733928	0.0994170627608427	3.7870349392182985	Rest	0.3746676106458117	21	0.16998961548861527	3.905066733168298	74	0.5442262088776024	-0.6463096807983808	4.090413887540717	-1.5641910145416826	0.9847809604428804	4.3664449933171	-1.5641910145416822	1.979012823129709	20.6267553440136	NA
Fgf5_E037-Lefty1_E094-	EE	P1_SOX2	Fgf5_E037-	Fgf5_E037	-	E	Fgf5	Lefty1_E094-	Lefty1_E094	-	E	Lefty1	1.7210651377810362	2.540518027511167	1.6628469161735644	1.9372720793268383	Sox2	0.1893204562733928	0.0994170627608427	3.355124377557283	Rest	NA	NA	NA	1.454549294446599	71	0.3694606190647289	NA	NA	NA	NA	2.9416699806892086	NA	NA	7.683001209051185	NA
Sox2_E179+E30-shuffled3_E30-shuffled3-	EE	P1_SOX2	Sox2_E179+	Sox2_E179	+	E	Sox2	E30-shuffled3_E30-shuffled3-	E30-shuffled3_E30-shuffled3	-	E	Controls	1.4688544041461387	1.4807403741555871	0.5952760629981823	1.0899134927567917	Sox2	0.1893204562733928	0.0994170627608427	2.5253114224842874	SingleControls	1.6738789753628005	50	0.44890262578604917	NA	NA	NA	NA	NA	NA	3.1442930127751083	NA	NA	8.841511415679216	NA	NA
Pou5f1_E078-Otx2_E111+	EE	P1_SOX2	Pou5f1_E078-	Pou5f1_E078	-	E	Pou5f1	Otx2_E111+	Otx2_E111	+	E	Otx2	4.008746768859836	5.440379438094322	3.740114721060288	4.336848445553889	Sox2	0.1893204562733928	0.0994170627608427	4.517744818728194	Rest	0.24893364059466677	13	0.07636746178106633	2.3759417344020504	56	0.4878071103626622	0.8323965134960054	2.4355549187233243	0.473216667476951	0.3949309034045852	3.649597247846658	0.4732166674769509	1.3148797836995918	12.549841581677862	NA
Tbx3_E209+E30-shuffled2_E30-shuffled2+	EE	P1_SOX2	Tbx3_E209+	Tbx3_E209	+	E	Tbx3	E30-shuffled2_E30-shuffled2+	E30-shuffled2_E30-shuffled2	+	E	Controls	0.7784277619316387	0.5743877142173714	0.4556550035524782	0.5884187918454953	Sox2	0.1893204562733928	0.0994170627608427	1.6360130173170502	SingleControls	1.12202592680562	47	0.4159342418563389	NA	NA	NA	NA	NA	NA	2.5672038035969744	NA	NA	5.9265963588495225	NA	NA
E6-shuffled3_E6-shuffled3-Pou5f1_E084-	EE	P1_SOX2	E6-shuffled3_E6-shuffled3-	E6-shuffled3_E6-shuffled3	-	E	Controls	Pou5f1_E084-	Pou5f1_E084	-	E	Pou5f1	0.24642189245592724	0.19140132000786766	0.36481119199412776	0.25816505541264667	Sox2	0.1893204562733928	0.0994170627608427	0.4474634300327957	SingleControls	NA	NA	NA	0.4625687922606056	35	0.31091200345067527	NA	NA	NA	NA	1.2888376319925094	NA	NA	2.4433112055921833	NA
Fgf5_E039+E27-shuffled2_E27-shuffled2-	EE	P1_SOX2	Fgf5_E039+	Fgf5_E039	+	E	Fgf5	E27-shuffled2_E27-shuffled2-	E27-shuffled2_E27-shuffled2	-	E	Controls	0.8344650393297468	0.33264517206497785	0.3616225740439487	0.46474525888948476	Sox2	0.1893204562733928	0.0994170627608427	1.2956098433571854	SingleControls	0.3810012941441656	51	0.11994122966402193	NA	NA	NA	NA	NA	NA	1.0089655939453828	NA	NA	2.0124676521694593	NA	NA
E6-shuffled1_E6-shuffled1-Pou5f1_E080-	EE	P1_SOX2	E6-shuffled1_E6-shuffled1-	E6-shuffled1_E6-shuffled1	-	E	Controls	Pou5f1_E080-	Pou5f1_E080	-	E	Pou5f1	0.17424383343597527	0.3983993152198123	0.31086036083682256	0.27840719136568287	Sox2	0.1893204562733928	0.0994170627608427	0.5563661728674466	SingleControls	NA	NA	NA	0.3215909859024389	29	0.14574901874561447	NA	NA	NA	NA	0.7643966646075091	NA	NA	1.6986594699414712	NA
E6-shuffled2_E6-shuffled2+E95-shuffled3_E95-shuffled3+	EE	P1_SOX2	E6-shuffled2_E6-shuffled2+	E6-shuffled2_E6-shuffled2	+	E	Controls	E95-shuffled3_E95-shuffled3+	E95-shuffled3_E95-shuffled3	+	E	Controls	0.09437815707329371	0.09921605580354333	0.024066979998120006	0.060854357658034645	Sox2	0.1893204562733928	0.0994170627608427	-1.6373978239346927	Controls	NA	NA	NA	NA	NA	NA	NA	NA	NA	NA	NA	NA	NA	NA	NA
E27-shuffled2_E27-shuffled2+RandomE1_RRandom1+	ER	P1_SOX2	E27-shuffled2_E27-shuffled2+	E27-shuffled2_E27-shuffled2	+	E	Controls	RandomE1_RRandom1+	RandomE1_RRandom1	+	R	Controls	0.32244643998793193	0.16051390783931882	0.1659510924714939	0.20479379319940938	Sox2	0.1893204562733928	0.0994170627608427	0.11334168725836401	Controls	NA	NA	NA	NA	NA	NA	NA	NA	NA	NA	NA	NA	NA	NA	NA
Nanog_E073-Otx2_E110-	EE	P1_SOX2	Nanog_E073-	Nanog_E073	-	E	Nanog	Otx2_E110-	Otx2_E110	-	E	Otx2	2.784286503034761	2.053417601208001	2.5920898576196945	2.4562944017124577	Sox2	0.1893204562733928	0.0994170627608427	3.697581277496153	Rest	3.004339318381281	20	0.973767762808892	0.20520249265977306	27	0.09002658761970952	-0.2981708030743946	3.0202213547676613	-0.40678222898896216	3.988145554732078	0.11621795175303698	-0.40678222898896166	15.869068654909599	1.0838897005585355	NA
Fgf5_E039-Tbx3_E205-	EE	P1_SOX2	Fgf5_E039-	Fgf5_E039	-	E	Fgf5	Tbx3_E205-	Tbx3_E205	-	E	Tbx3	0.42243750222681475	0.8616779804148326	1.589140524030401	0.8332140563066076	Sox2	0.1893204562733928	0.0994170627608427	2.1378568736513626	Rest	0.3810012941441656	51	0.11994122966402193	0.27966748144659376	26	0.09504245168229326	0.8218935939324217	0.47134831931736665	0.5660090707979619	1.0089655939453828	0.5628822089080179	0.5660090707979619	2.0124676521694593	1.477217448930786	NA
Fgf5_E039+Nodal_E156+	EE	P1_SOX2	Fgf5_E039+	Fgf5_E039	+	E	Fgf5	Nodal_E156+	Nodal_E156	+	E	Nodal	0.9201835391046029	1.153482434898932	1.1772064135473599	1.0770751887222374	Sox2	0.1893204562733928	0.0994170627608427	2.508216756112498	Rest	0.3810012941441656	51	0.11994122966402193	0.46267765609637185	31	0.17869710187533927	0.7189658194120667	0.6543584939671447	0.2100740372384357	1.0089655939453828	1.2891771249286796	0.21007403723843554	2.0124676521694593	2.4438862297491557	NA
Pou5f1_E077-Nanog_E064-	EE	P1_SOX2	Pou5f1_E077-	Pou5f1_E077	-	E	Pou5f1	Nanog_E064-	Nanog_E064	-	E	Nanog	1.0069994839159242	1.031688632652097	0.5048382484686854	0.8064486419418407	Sox2	0.1893204562733928	0.0994170627608427	2.0907523552155762	Rest	0.2533742718264317	14	0.11728575731753837	1.852760398477653	80	0.5121000186836316	-1.2490559470040643	1.9168142140306919	-1.6204614909776767	0.42043973335705825	3.290774112836195	-1.6204614909776769	1.3383354171751014	9.786371926983577	NA
Sox2_E180+Otx2_E112+	EE	P1_SOX2	Sox2_E180+	Sox2_E180	+	E	Sox2	Otx2_E112+	Otx2_E112	+	E	Otx2	2.148841974809885	3.400488240944749	3.3026395893110116	2.889807937150767	Sox2	0.1893204562733928	0.0994170627608427	3.9320714020123044	Rest	3.1419691835664514	36	0.8006706545684464	0.2509222803736406	80	0.0816544434281565	-0.14870735712659044	3.2035710076666994	-0.5271056942654655	4.052766821463308	0.4064102748144619	-0.5271056942654656	16.59603639993987	1.3253838772250275	NA
Nodal_E157-Pou5f1_E077+	EE	P1_SOX2	Nodal_E157-	Nodal_E157	-	E	Nodal	Pou5f1_E077+	Pou5f1_E077	+	E	Pou5f1	0.5268547493046356	0.19181770788685046	0.34486832946184187	0.32664621981679237	Sox2	0.1893204562733928	0.0994170627608427	0.7868986397662056	Rest	0.2008352382531681	74	0.07073958131090415	0.27244069984044916	15	0.15366366269962395	0.202064180376457	0.28395548182022445	0.17660458021861633	0.08518212045887451	0.525111939088715	0.17660458021861603	1.0608216470973801	1.4390452315782747	NA
E95-shuffled1_E95-shuffled1+E27-shuffled2_E27-shuffled2+	EE	P1_SOX2	E95-shuffled1_E95-shuffled1+	E95-shuffled1_E95-shuffled1	+	E	Controls	E27-shuffled2_E27-shuffled2+	E27-shuffled2_E27-shuffled2	+	E	Controls	0.06491451145483061	1.003068993781437	0.033883774471037374	0.1301831553879187	Sox2	0.1893204562733928	0.0994170627608427	-0.5402875162717654	Controls	NA	NA	NA	NA	NA	NA	NA	NA	NA	NA	NA	NA	NA	NA	NA
Lefty1_E095-RandomE1_RRandom1+	ER	P1_SOX2	Lefty1_E095-	Lefty1_E095	-	E	Lefty1	RandomE1_RRandom1+	RandomE1_RRandom1	+	R	Controls	0.2289619944593488	0.18679502157919067	0.4371873692917291	0.26541905651700415	Sox2	0.1893204562733928	0.0994170627608427	0.48744165265295886	SingleControls	0.24257399660525247	24	0.07717067521029777	NA	NA	NA	NA	NA	NA	0.35759460086390005	NA	NA	1.2812878300639503	NA	NA
E46-shuffled3_E46-shuffled3+Otx2_E110-	EE	P1_SOX2	E46-shuffled3_E46-shuffled3+	E46-shuffled3_E46-shuffled3	+	E	Controls	Otx2_E110-	Otx2_E110	-	E	Otx2	0.16325705889182077	0.1167911800438097	0.15761738680449056	0.14430965195189918	Sox2	0.1893204562733928	0.0994170627608427	-0.39166250844989486	SingleControls	NA	NA	NA	0.20520249265977306	27	0.09002658761970952	NA	NA	NA	NA	0.11621795175303698	NA	NA	1.0838897005585355	NA
Nanog_E074+RandomE3_RRandom3+	ER	P1_SOX2	Nanog_E074+	Nanog_E074	+	E	Nanog	RandomE3_RRandom3+	RandomE3_RRandom3	+	R	Controls	3.2594263420344576	1.8311054563106957	4.053474226850726	2.892193292743089	Sox2	0.1893204562733928	0.0994170627608427	3.933261765259286	SingleControls	2.892193292743089	35	0.6221256489933004	NA	NA	NA	NA	NA	NA	3.933261765259286	NA	NA	15.27670780893612	NA	NA
Nanog_E065+Nanog_E074+	EE	P1_SOX2	Nanog_E065+	Nanog_E065	+	E	Nanog	Nanog_E074+	Nanog_E074	+	E	Nanog	2.422201472030357	1.7762328959942422	3.485147848677107	2.46590945862302	Sox2	0.1893204562733928	0.0994170627608427	3.7032176196551014	Nanog	0.4120922383354776	21	0.1889923138296667	2.8079818472328224	36	0.4425875586771358	-0.2975567509149472	3.030753629294907	-1.3095507670033637	1.1221369868653612	3.8906313997931044	-1.3095507670033641	2.1766915548755374	14.83189879480265	NA
Otx2_E111+Nanog_E073+	EE	P1_SOX2	Otx2_E111+	Otx2_E111	+	E	Otx2	Nanog_E073+	Nanog_E073	+	E	Nanog	5.342444203502822	4.035350918212119	4.695349139897758	4.660470156297621	Sox2	0.1893204562733928	0.0994170627608427	4.621573294509301	Rest	2.676300071620358	60	0.691581604963393	3.0152758657896426	14	0.8007359134971147	-0.23954762473839525	5.502255481136608	-3.1931521690262477	3.8213376733488564	3.993387790186692	-3.193152169026247	14.13634915265354	15.926836038443517	NA
E27-shuffled3_E27-shuffled3+Nodal_E157+	EE	P1_SOX2	E27-shuffled3_E27-shuffled3+	E27-shuffled3_E27-shuffled3	+	E	Controls	Nodal_E157+	Nodal_E157	+	E	Nodal	0.12446953492072915	0.07324287411492293	0.0825195938516419	0.09094842353086344	Sox2	0.1893204562733928	0.0994170627608427	-1.0577097681532366	SingleControls	NA	NA	NA	0.20993285922475127	78	0.07551220640739965	NA	NA	NA	NA	0.1490976944267046	NA	NA	1.1088757303732282	NA
Pou5f1_E082-Fgf5_E037+	EE	P1_SOX2	Pou5f1_E082-	Pou5f1_E082	-	E	Pou5f1	Fgf5_E037+	Fgf5_E037	+	E	Fgf5	0.5413899202299147	0.9046615174373543	0.48128288848801226	0.6177302955860404	Sox2	0.1893204562733928	0.0994170627608427	1.706146782905146	Rest	NA	NA	NA	0.2845110373366021	34	0.132235735593484	NA	NA	NA	NA	0.5876543174344171	NA	NA	1.5028013503503659	NA
Klf2_E061+E46-shuffled3_E46-shuffled3-	EE	P1_SOX2	Klf2_E061+	Klf2_E061	+	E	Klf2	E46-shuffled3_E46-shuffled3-	E46-shuffled3_E46-shuffled3	-	E	Controls	0.7525844785373492	0.9733849029329139	0.867992947273507	0.8599080604339084	Sox2	0.1893204562733928	0.0994170627608427	2.1833521139599035	SingleControls	0.8651890545629048	34	0.48287436846248205	NA	NA	NA	NA	NA	NA	2.1921851098238045	NA	NA	4.569971315268265	NA	NA
Klf2_E058+E27-shuffled1_E27-shuffled1-	EE	P1_SOX2	Klf2_E058+	Klf2_E058	+	E	Klf2	E27-shuffled1_E27-shuffled1-	E27-shuffled1_E27-shuffled1	-	E	Controls	3.666813690433217	2.966204672571464	2.7242253622598973	3.0944086297319227	Sox2	0.1893204562733928	0.0994170627608427	4.030761514056651	SingleControls	4.191308689540307	66	1.1885556647222446	NA	NA	NA	NA	NA	NA	4.468498570467332	NA	NA	22.138699494193833	NA	NA
Sox2_E182+Fgf5_E039-	EE	P1_SOX2	Sox2_E182+	Sox2_E182	+	E	Sox2	Fgf5_E039-	Fgf5_E039	-	E	Fgf5	1.506293596703382	1.3870141670492773	0.75776138410555	1.1654876220985064	Sox2	0.1893204562733928	0.0994170627608427	2.6220314733179384	Rest	1.0737327769052842	18	0.3323293310820796	0.38855658706941204	48	0.12888708406808733	-0.12726349920242713	1.2729689077013036	-0.9189957228346836	2.5037327808699232	1.0372944152826993	-0.9189957228346841	5.671509556023541	2.0523750825336458	NA
Lefty1_E085-Pou5f1_E082-	EE	P1_SOX2	Lefty1_E085-	Lefty1_E085	-	E	Lefty1	Pou5f1_E082-	Pou5f1_E082	-	E	Pou5f1	4.531659826619933	3.7837924847760616	3.05094588745015	3.740012372975457	Sox2	0.1893204562733928	0.0994170627608427	4.304140833662027	Rest	2.6719718010557534	62	0.6516926160815052	NA	NA	NA	NA	NA	NA	3.819002572968371	NA	NA	14.113487013771124	NA	NA
Sox2_E179-E6-shuffled2_E6-shuffled2-	EE	P1_SOX2	Sox2_E179-	Sox2_E179	-	E	Sox2	E6-shuffled2_E6-shuffled2-	E6-shuffled2_E6-shuffled2	-	E	Controls	2.24374078782871	2.2391633923972494	1.8539565381104837	2.104033606846728	Sox2	0.1893204562733928	0.0994170627608427	3.4742555390919923	SingleControls	1.6738789753628005	50	0.44890262578604917	NA	NA	NA	NA	NA	NA	3.1442930127751083	NA	NA	8.841511415679216	NA	NA
Sox2_E183-Nodal_E158-	EE	P1_SOX2	Sox2_E183-	Sox2_E183	-	E	Sox2	Nodal_E158-	Nodal_E158	-	E	Nodal	3.927890029228368	2.4129549949818045	2.5612081004228675	2.8954615549877807	Sox2	0.1893204562733928	0.0994170627608427	3.9348911320263027	Rest	1.906565343960516	35	0.5222544465503505	0.444166084392163	36	0.18138205267782362	0.42181992806410934	2.161410972079286	-0.627451567967865	3.332073768299701	1.2302689316944666	-0.6274515679678649	10.070572306287357	2.346107193777064	NA
RandomE4_RRandom4+Otx2_E111+	RE	P1_SOX2	RandomE4_RRandom4+	RandomE4_RRandom4	+	R	Controls	Otx2_E111+	Otx2_E111	+	E	Otx2	2.4298106621828075	2.0747928126093482	2.487660442578117	2.3233399285569707	Sox2	0.1893204562733928	0.0994170627608427	3.617298041445724	SingleControls	NA	NA	NA	2.3759417344020504	56	0.4878071103626622	NA	NA	NA	NA	3.649597247846658	NA	NA	12.549841581677862	NA
E6-shuffled1_E6-shuffled1-Pou5f1_E083-	EE	P1_SOX2	E6-shuffled1_E6-shuffled1-	E6-shuffled1_E6-shuffled1	-	E	Controls	Pou5f1_E083-	Pou5f1_E083	-	E	Pou5f1	0.5040026648457427	0.47719656063010807	0.24676439497444194	0.3900655041527052	Sox2	0.1893204562733928	0.0994170627608427	1.0428861135992826	SingleControls	NA	NA	NA	0.4279479809556333	32	0.17722560333821613	NA	NA	NA	NA	1.1766051368968515	NA	NA	2.2604423704623056	NA
Lefty1_E085+Pou5f1_E079-	EE	P1_SOX2	Lefty1_E085+	Lefty1_E085	+	E	Lefty1	Pou5f1_E079-	Pou5f1_E079	-	E	Pou5f1	4.343395592790417	3.4456682142196176	2.934108275573563	3.5279817217710443	Sox2	0.1893204562733928	0.0994170627608427	4.219940877126384	Rest	2.6719718010557534	62	0.6516926160815052	0.24920722030786394	15	0.07457967194969968	0.3689602926537143	2.7318585650902247	0.004422740003113249	3.819002572968371	0.39651556415489975	0.004422740003113268	14.113487013771124	1.3163248452559728	NA
E27-shuffled2_E27-shuffled2+Tbx3_E207+	EE	P1_SOX2	E27-shuffled2_E27-shuffled2+	E27-shuffled2_E27-shuffled2	+	E	Controls	Tbx3_E207+	Tbx3_E207	+	E	Tbx3	0.7581372742455769	0.613015398878793	0.5277638253280266	0.625969179814894	Sox2	0.1893204562733928	0.0994170627608427	1.7252613222778417	SingleControls	NA	NA	NA	0.4103337090110764	71	0.17142304730926658	NA	NA	NA	NA	1.115967372664392	NA	NA	2.167402916135613	NA
Otx2_E115-E46-shuffled3_E46-shuffled3-	EE	P1_SOX2	Otx2_E115-	Otx2_E115	-	E	Otx2	E46-shuffled3_E46-shuffled3-	E46-shuffled3_E46-shuffled3	-	E	Controls	0.42538858603947305	1.3724245719651222	0.21919955413300124	0.5039312932335867	Sox2	0.1893204562733928	0.0994170627608427	1.4123967437029852	SingleControls	0.3220487177372158	78	0.09557506406118725	NA	NA	NA	NA	NA	NA	0.7664486435506431	NA	NA	1.7010772320987517	NA	NA
Sox2_E180-Pou5f1_E076+	EE	P1_SOX2	Sox2_E180-	Sox2_E180	-	E	Sox2	Pou5f1_E076+	Pou5f1_E076	+	E	Pou5f1	3.8436856753030284	3.7380998728067514	3.743519361755598	3.7747913377943756	Sox2	0.1893204562733928	0.0994170627608427	4.317494688331352	Rest	3.1419691835664514	36	0.8006706545684464	0.7422768425796267	14	0.26728185421050726	0.030851594424434862	3.6949255698726855	-1.7063991895609547	4.052766821463308	1.9711270564289987	-1.706399189560955	16.59603639993987	3.9207429413107042	NA
Sox2_E178+Otx2_E114-	EE	P1_SOX2	Sox2_E178+	Sox2_E178	+	E	Sox2	Otx2_E114-	Otx2_E114	-	E	Otx2	0.49566573596992963	0.39137899914892643	0.8400391877872577	0.5462129439424229	Sox2	0.1893204562733928	0.0994170627608427	1.5286331987629451	Rest	0.4810632989743391	58	0.1402605457320843	0.2924917682670082	52	0.1335037087880146	-0.09708432526354209	0.5842346109679545	-0.4443289540107584	1.3453964341220677	0.6275657186516358	-0.44432895401075834	2.5410001034417955	1.5449559652689	NA
Pou5f1_E080+E46-shuffled2_E46-shuffled2+	EE	P1_SOX2	Pou5f1_E080+	Pou5f1_E080	+	E	Pou5f1	E46-shuffled2_E46-shuffled2+	E46-shuffled2_E46-shuffled2	+	E	Controls	0.43295297239042513	0.4348406422427847	1.3734842860324268	0.6370861782411785	Sox2	0.1893204562733928	0.0994170627608427	1.7506582339475931	SingleControls	0.3766340583122389	27	0.1466787985770274	NA	NA	NA	NA	NA	NA	0.992333161887988	NA	NA	1.9893996968206717	NA	NA
E95-shuffled2_E95-shuffled2-Lefty1_E086-	EE	P1_SOX2	E95-shuffled2_E95-shuffled2-	E95-shuffled2_E95-shuffled2	-	E	Controls	Lefty1_E086-	Lefty1_E086	-	E	Lefty1	0.3500057127221402	0.29192036256968856	0.4556787076642145	0.35974885431504217	Sox2	0.1893204562733928	0.0994170627608427	0.9261597882782538	SingleControls	NA	NA	NA	NA	NA	NA	NA	NA	NA	NA	NA	NA	NA	NA	NA
Nanog_E090-Nodal_E158-	EE	P1_SOX2	Nanog_E090-	Nanog_E090	-	E	Nanog	Nodal_E158-	Nodal_E158	-	E	Nodal	3.9089211995324806	3.5355048573780534	2.702117295125144	3.3424956468701126	Sox2	0.1893204562733928	0.0994170627608427	4.142023472127398	Rest	2.454672178757831	16	0.847908401725755	0.444166084392163	36	0.18138205267782362	0.3028895529054437	2.7095178068766015	-0.7848736158971009	3.696628156330032	1.2302689316944666	-0.784873615897101	12.965699677023292	2.346107193777064	NA
Klf2_E046-Nanog_E074-	EE	P1_SOX2	Klf2_E046-	Klf2_E046	-	E	Klf2	Nanog_E074-	Nanog_E074	-	E	Nanog	2.420370285751325	3.2998891717639705	1.6497013840923749	2.3619036021095425	Sox2	0.1893204562733928	0.0994170627608427	3.6410478750109183	Rest	NA	NA	NA	2.8079818472328224	36	0.4425875586771358	NA	NA	NA	NA	3.8906313997931044	NA	NA	14.83189879480265	NA
Pou5f1_E084-E95-shuffled2_E95-shuffled2-	EE	P1_SOX2	Pou5f1_E084-	Pou5f1_E084	-	E	Pou5f1	E95-shuffled2_E95-shuffled2-	E95-shuffled2_E95-shuffled2	-	E	Controls	0.4403161136880752	0.22962121006783612	0.5287173620197968	0.37670384303335763	Sox2	0.1893204562733928	0.0994170627608427	0.9926004471823984	SingleControls	0.555215467831574	37	0.35795681164209925	NA	NA	NA	NA	NA	NA	1.5522174565623967	NA	NA	2.9326755214967455	NA	NA
Lefty1_E095-E46-shuffled1_E46-shuffled1-	EE	P1_SOX2	Lefty1_E095-	Lefty1_E095	-	E	Lefty1	E46-shuffled1_E46-shuffled1-	E46-shuffled1_E46-shuffled1	-	E	Controls	0.29011380867276915	0.16721907539119327	0.6210172289352263	0.31116157120585114	Sox2	0.1893204562733928	0.0994170627608427	0.7168335927384394	SingleControls	0.24257399660525247	24	0.07717067521029777	NA	NA	NA	NA	NA	NA	0.35759460086390005	NA	NA	1.2812878300639503	NA	NA
E6-shuffled3_E6-shuffled3-E30-shuffled1_E30-shuffled1-	EE	P1_SOX2	E6-shuffled3_E6-shuffled3-	E6-shuffled3_E6-shuffled3	-	E	Controls	E30-shuffled1_E30-shuffled1-	E30-shuffled1_E30-shuffled1	-	E	Controls	0.13918157617178845	0	0.07465633013233747	0	Sox2	0.1893204562733928	0.0994170627608427	-Inf	Controls	NA	NA	NA	NA	NA	NA	NA	NA	NA	NA	NA	NA	NA	NA	NA
Pou5f1_E080+Lefty1_E095-	EE	P1_SOX2	Pou5f1_E080+	Pou5f1_E080	+	E	Pou5f1	Lefty1_E095-	Lefty1_E095	-	E	Lefty1	0.4872145396702198	0.7720912493294143	0.3331977073181823	0.5004533779503657	Sox2	0.1893204562733928	0.0994170627608427	1.4024053702177934	Rest	0.3766340583122389	27	0.1466787985770274	0.26531446428273664	40	0.10838367058825461	0.14490962914148436	0.4526280663215827	-0.07680081734282143	0.992333161887988	0.4868730256726269	-0.07680081734282151	1.9893996968206717	1.4014041034192461	NA
Otx2_E109-Sox2_E178-	EE	P1_SOX2	Otx2_E109-	Otx2_E109	-	E	Otx2	Sox2_E178-	Sox2_E178	-	E	Sox2	0.7280626209344823	0.518023494627426	0.5627670158123034	0.5965070887545095	Sox2	0.1893204562733928	0.0994170627608427	1.6557089785092742	Rest	0.3746676106458117	21	0.16998961548861527	0.34446369744318195	49	0.1270256966591461	0.17106188876639303	0.5298108518156008	-0.19259362504931676	0.9847809604428804	0.8635216431157106	-0.19259362504931676	1.979012823129709	1.8194742619136242	NA
Nanog_E073-E46-shuffled2_E46-shuffled2+	EE	P1_SOX2	Nanog_E073-	Nanog_E073	-	E	Nanog	E46-shuffled2_E46-shuffled2+	E46-shuffled2_E46-shuffled2	+	E	Controls	3.780091001466415	2.461686331289276	2.983947563227799	3.028136063451761	Sox2	0.1893204562733928	0.0994170627608427	3.9995278222129893	SingleControls	3.004339318381281	20	0.973767762808892	NA	NA	NA	NA	NA	NA	3.988145554732078	NA	NA	15.869068654909599	NA	NA
Pou5f1_E077+Nodal_E159+	EE	P1_SOX2	Pou5f1_E077+	Pou5f1_E077	+	E	Pou5f1	Nodal_E159+	Nodal_E159	+	E	Nodal	2.728079510216495	3.2423183658091483	1.7404671640273508	2.4876703967412093	Sox2	0.1893204562733928	0.0994170627608427	3.7158931393313908	Rest	0.2533742718264317	14	0.11728575731753837	2.69887007100853	26	0.5334236523527489	-0.1514004705034084	2.762923886561569	-0.5379999089983686	0.42043973335705825	3.8334533149727013	-0.5379999089983687	1.3383354171751014	14.255565004085776	NA
E46-shuffled1_E46-shuffled1+Nanog_E071+	EE	P1_SOX2	E46-shuffled1_E46-shuffled1+	E46-shuffled1_E46-shuffled1	+	E	Controls	Nanog_E071+	Nanog_E071	+	E	Nanog	0.5746405831507639	0.6183131658175451	0.5749929457378787	0.5889644772983318	Sox2	0.1893204562733928	0.0994170627608427	1.6373503180477367	SingleControls	NA	NA	NA	0.511326512003892	25	0.20086537778608912	NA	NA	NA	NA	1.433414526751316	NA	NA	2.7008518892723274	NA
E27-shuffled3_E27-shuffled3-Nanog_E074+	EE	P1_SOX2	E27-shuffled3_E27-shuffled3-	E27-shuffled3_E27-shuffled3	-	E	Controls	Nanog_E074+	Nanog_E074	+	E	Nanog	2.9283809080026217	2.658692313415242	2.8416250739142885	2.8072912648392694	Sox2	0.1893204562733928	0.0994170627608427	3.8902765462429234	SingleControls	NA	NA	NA	2.8079818472328224	36	0.4425875586771358	NA	NA	NA	NA	3.8906313997931044	NA	NA	14.83189879480265	NA
E6-shuffled2_E6-shuffled2+Lefty1_E085+	EE	P1_SOX2	E6-shuffled2_E6-shuffled2+	E6-shuffled2_E6-shuffled2	+	E	Controls	Lefty1_E085+	Lefty1_E085	+	E	Lefty1	1.8395617648038147	1.7020856642453344	1.3192825958208434	1.6045178038940338	Sox2	0.1893204562733928	0.0994170627608427	3.083237588715278	SingleControls	NA	NA	NA	2.269394230585971	63	0.38896026232150277	NA	NA	NA	NA	3.5834050410239757	NA	NA	11.987052404462817	NA
E27-shuffled1_E27-shuffled1+Tbx3_E209-	EE	P1_SOX2	E27-shuffled1_E27-shuffled1+	E27-shuffled1_E27-shuffled1	+	E	Controls	Tbx3_E209-	Tbx3_E209	-	E	Tbx3	1.0652983294242657	0.8010331315526635	1.2395890492732977	1.0189037299433854	Sox2	0.1893204562733928	0.0994170627608427	2.428115537120839	SingleControls	NA	NA	NA	1.0591655014626356	48	0.3204068689722981	NA	NA	NA	NA	2.4840258280939325	NA	NA	5.594564487701857	NA
RandomE3_RRandom3+Nanog_E074+	RE	P1_SOX2	RandomE3_RRandom3+	RandomE3_RRandom3	+	R	Controls	Nanog_E074+	Nanog_E074	+	E	Nanog	2.905124940063607	2.167157649953258	2.9285851036625465	2.6418270925358023	Sox2	0.1893204562733928	0.0994170627608427	3.802633836063879	SingleControls	NA	NA	NA	2.8079818472328224	36	0.4425875586771358	NA	NA	NA	NA	3.8906313997931044	NA	NA	14.83189879480265	NA
Nanog_E065-E46-shuffled3_E46-shuffled3-	EE	P1_SOX2	Nanog_E065-	Nanog_E065	-	E	Nanog	E46-shuffled3_E46-shuffled3-	E46-shuffled3_E46-shuffled3	-	E	Controls	0.4334988869517833	0.4386165366860327	0.36805296115436226	0.4120922383354776	Sox2	0.1893204562733928	0.0994170627608427	1.1221369868653612	SingleControls	0.4120922383354776	21	0.1889923138296667	NA	NA	NA	NA	NA	NA	1.1221369868653612	NA	NA	2.1766915548755374	NA	NA
Nodal_E159+Lefty1_E093+	EE	P1_SOX2	Nodal_E159+	Nodal_E159	+	E	Nodal	Lefty1_E093+	Lefty1_E093	+	E	Lefty1	2.9182373319067514	2.9538311928135648	1.2051348233459493	2.1819626174112052	Sox2	0.1893204562733928	0.0994170627608427	3.526724175539596	Rest	3.295716386783283	9	1.069071416941642	0.7101306585807284	27	0.20481157599799416	-0.8066338575500843	3.8165265890906186	-2.5022199014275657	4.121689887305511	1.9072541896616508	-2.5022199014275657	17.408136720439884	3.7509452098258573	NA
E27-shuffled2_E27-shuffled2+Pou5f1_E083+	EE	P1_SOX2	E27-shuffled2_E27-shuffled2+	E27-shuffled2_E27-shuffled2	+	E	Controls	Pou5f1_E083+	Pou5f1_E083	+	E	Pou5f1	0.471674383389505	0.37721385436376265	0.3120368029833881	0.3814859799232026	Sox2	0.1893204562733928	0.0994170627608427	1.0107997330524088	SingleControls	NA	NA	NA	0.4279479809556333	32	0.17722560333821613	NA	NA	NA	NA	1.1766051368968515	NA	NA	2.2604423704623056	NA
E27-shuffled3_E27-shuffled3+Tbx3_E207-	EE	P1_SOX2	E27-shuffled3_E27-shuffled3+	E27-shuffled3_E27-shuffled3	+	E	Controls	Tbx3_E207-	Tbx3_E207	-	E	Tbx3	0.3807085587532327	0.3591649358644973	0.1233297975708404	0.2564394657483332	Sox2	0.1893204562733928	0.0994170627608427	0.43778800403165435	SingleControls	NA	NA	NA	0.4103337090110764	71	0.17142304730926658	NA	NA	NA	NA	1.115967372664392	NA	NA	2.167402916135613	NA
Otx2_E110-E27-shuffled2_E27-shuffled2-	EE	P1_SOX2	Otx2_E110-	Otx2_E110	-	E	Otx2	E27-shuffled2_E27-shuffled2-	E27-shuffled2_E27-shuffled2	-	E	Controls	0.3936589765677355	0.18652880985367595	0.4117680853275813	0.3115345756011495	Sox2	0.1893204562733928	0.0994170627608427	0.7185619851765493	SingleControls	0.2725990494178915	28	0.10549025305569094	NA	NA	NA	NA	NA	NA	0.5259502271469395	NA	NA	1.439881641866731	NA	NA
Otx2_E112+Pou5f1_E077+	EE	P1_SOX2	Otx2_E112+	Otx2_E112	+	E	Otx2	Pou5f1_E077+	Pou5f1_E077	+	E	Pou5f1	0.5879446791506108	0.2934480066324303	1.0505439751140284	0.5659272699817	Sox2	0.1893204562733928	0.0994170627608427	1.5797863531622325	Rest	0.34639326432233314	49	0.09982177789574959	0.27244069984044916	15	0.15366366269962395	0.39791315354139295	0.42951350788938947	0.1830938413664569	0.8715805727070608	0.525111939088715	0.18309384136645668	1.8296663294647648	1.4390452315782747	NA
RandomE4_RRandom4+Otx2_E114-	RE	P1_SOX2	RandomE4_RRandom4+	RandomE4_RRandom4	+	R	Controls	Otx2_E114-	Otx2_E114	-	E	Otx2	0.3923190624210392	0.24874333696937362	0.3492170675924494	0.32421176913109406	Sox2	0.1893204562733928	0.0994170627608427	0.776106158548533	SingleControls	NA	NA	NA	0.2924917682670082	52	0.1335037087880146	NA	NA	NA	NA	0.6275657186516358	NA	NA	1.5449559652689	NA
Pou5f1_E081+E95-shuffled3_E95-shuffled3-	EE	P1_SOX2	Pou5f1_E081+	Pou5f1_E081	+	E	Pou5f1	E95-shuffled3_E95-shuffled3-	E95-shuffled3_E95-shuffled3	-	E	Controls	2.7301731039512	2.830436178943923	2.936053961006796	2.8309738729396408	Sox2	0.1893204562733928	0.0994170627608427	3.902396225385976	SingleControls	3.574601958064367	78	0.8364467537121231	NA	NA	NA	NA	NA	NA	4.238880393417517	NA	NA	18.881224081260275	NA	NA
Tbx3_E207-Fgf5_E036-	EE	P1_SOX2	Tbx3_E207-	Tbx3_E207	-	E	Tbx3	Fgf5_E036-	Fgf5_E036	-	E	Fgf5	0.8300310483940252	0.9946252802595542	1.135182510365918	0.9786029207254571	Sox2	0.1893204562733928	0.0994170627608427	2.3698932844534113	Rest	0.474164711765927	60	0.18706039617162198	0.5481674759122419	35	0.2267176669189971	0.23238677524378007	0.8330117314047762	-0.4884511380791642	1.3245579945505088	1.5337864279820668	-0.4884511380791643	2.5045614251066346	2.8954476800998585	NA
RandomE2_RRandom2-Fgf5_E036-	RE	P1_SOX2	RandomE2_RRandom2-	RandomE2_RRandom2	-	R	Controls	Fgf5_E036-	Fgf5_E036	-	E	Fgf5	1.3602919655087968	1.0616403859391605	2.227822647907193	1.4762618370585063	Sox2	0.1893204562733928	0.0994170627608427	2.9630464182945273	SingleControls	NA	NA	NA	0.5481674759122419	35	0.2267176669189971	NA	NA	NA	NA	1.5337864279820668	NA	NA	2.8954476800998585	NA
E27-shuffled3_E27-shuffled3-Otx2_E110-	EE	P1_SOX2	E27-shuffled3_E27-shuffled3-	E27-shuffled3_E27-shuffled3	-	E	Controls	Otx2_E110-	Otx2_E110	-	E	Otx2	0.1226669922069183	0.17779230775023802	0.2014762565563977	0.16379030271144024	Sox2	0.1893204562733928	0.0994170627608427	-0.20898036016236393	SingleControls	NA	NA	NA	0.20520249265977306	27	0.09002658761970952	NA	NA	NA	NA	0.11621795175303698	NA	NA	1.0838897005585355	NA
E27-shuffled3_E27-shuffled3+Lefty1_E096+	EE	P1_SOX2	E27-shuffled3_E27-shuffled3+	E27-shuffled3_E27-shuffled3	+	E	Controls	Lefty1_E096+	Lefty1_E096	+	E	Lefty1	0.501814083621947	0.1959445891434267	0.40691376844020344	0.3420262998086256	Sox2	0.1893204562733928	0.0994170627608427	0.8532769599579647	SingleControls	NA	NA	NA	0.4008882874037058	79	0.1423866753337473	NA	NA	NA	NA	1.082369963275004	NA	NA	2.117511732724716	NA
E95-shuffled2_E95-shuffled2+Nodal_E162-	EE	P1_SOX2	E95-shuffled2_E95-shuffled2+	E95-shuffled2_E95-shuffled2	+	E	Controls	Nodal_E162-	Nodal_E162	-	E	Nodal	0.1261879642491477	0.14868811863201273	0.37610989662851485	0.1918092971156772	Sox2	0.1893204562733928	0.0994170627608427	0.018842346202183596	SingleControls	NA	NA	NA	0.2418394721581375	77	0.0805488458957931	NA	NA	NA	NA	0.35321943106473197	NA	NA	1.2774080356583513	NA
Tbx3_E205+Fgf5_E036+	EE	P1_SOX2	Tbx3_E205+	Tbx3_E205	+	E	Tbx3	Fgf5_E036+	Fgf5_E036	+	E	Fgf5	0.6570033013406793	0.7359560836015291	0.5984192229803817	0.6614164557790255	Sox2	0.1893204562733928	0.0994170627608427	1.804728635483136	Rest	0.31170952120751516	16	0.14796800363065835	0.5481674759122419	35	0.2267176669189971	-0.01980004461344647	0.6705565408463643	-0.44842971126859515	0.7193719187696646	1.5337864279820668	-0.4484297112685953	1.6464650854072709	2.8954476800998585	NA
Nodal_E160+Lefty1_E096+	EE	P1_SOX2	Nodal_E160+	Nodal_E160	+	E	Nodal	Lefty1_E096+	Lefty1_E096	+	E	Lefty1	1.0958326230398816	1.0615546598832362	1.0807530635546405	1.0792888419753777	Sox2	0.1893204562733928	0.0994170627608427	2.5111788048639596	Rest	0.4265348414495588	20	0.3899289422859245	0.4008882874037058	79	0.1423866753337473	0.7582205325319451	0.6381026725798717	0.2569755530258834	1.1718332885630722	1.082369963275004	0.2569755530258835	2.25297809780054	2.117511732724716	NA
Nodal_E160+Lefty1_E094+	EE	P1_SOX2	Nodal_E160+	Nodal_E160	+	E	Nodal	Lefty1_E094+	Lefty1_E094	+	E	Lefty1	2.0016364936417594	2.0641877210964568	1.0874327993789583	1.650107644608489	Sox2	0.1893204562733928	0.0994170627608427	3.123657932323524	Rest	0.4265348414495588	20	0.3899289422859245	1.454549294446599	71	0.3694606190647289	-0.03596791263636108	1.691763679622765	-0.989845336928757	1.1718332885630722	2.9416699806892086	-0.989845336928757	2.25297809780054	7.683001209051185	NA
Tbx3_E205-Nodal_E162-	EE	P1_SOX2	Tbx3_E205-	Tbx3_E205	-	E	Tbx3	Nodal_E162-	Nodal_E162	-	E	Nodal	0.3034037851900848	0.4749363203471052	0.5711292231713214	0.4349742888424812	Sox2	0.1893204562733928	0.0994170627608427	1.200099822177844	Rest	0.31170952120751516	16	0.14796800363065835	0.2418394721581375	77	0.0805488458957931	0.25608616529715444	0.3642285370922599	0.12750847234344753	0.7193719187696646	0.35321943106473197	0.12750847234344753	1.6464650854072709	1.2774080356583513	NA
Pou5f1_E080+Fgf5_E037+	EE	P1_SOX2	Pou5f1_E080+	Pou5f1_E080	+	E	Pou5f1	Fgf5_E037+	Fgf5_E037	+	E	Fgf5	0.38836678475930403	0.5007494804215771	0.2732876976880995	0.3759766635800061	Sox2	0.1893204562733928	0.0994170627608427	0.9898128141604882	Rest	0.3766340583122389	27	0.1466787985770274	0.2845110373366021	34	0.132235735593484	-0.32760764186478647	0.47182463937544816	-0.590174665161917	0.992333161887988	0.5876543174344171	-0.590174665161917	1.9893996968206717	1.5028013503503659	NA
Nodal_E158-RandomE2_RRandom2+	ER	P1_SOX2	Nodal_E158-	Nodal_E158	-	E	Nodal	RandomE2_RRandom2+	RandomE2_RRandom2	+	R	Controls	0.7911311534956522	0.2978904495605855	0.989862959889884	0.6155925850432994	Sox2	0.1893204562733928	0.0994170627608427	1.7011455499988177	SingleControls	0.34406279148606456	20	0.1438713292922589	NA	NA	NA	NA	NA	NA	0.8618415767395871	NA	NA	1.8173566568485993	NA	NA
Otx2_E111-RandomE5_RRandom5+	ER	P1_SOX2	Otx2_E111-	Otx2_E111	-	E	Otx2	RandomE5_RRandom5+	RandomE5_RRandom5	+	R	Controls	3.6368921062710586	3.3313047503222304	3.025402293194164	3.3218190475043334	Sox2	0.1893204562733928	0.0994170627608427	4.133071276905252	SingleControls	2.676300071620358	60	0.691581604963393	NA	NA	NA	NA	NA	NA	3.8213376733488564	NA	NA	14.13634915265354	NA	NA
Tbx3_E205+Fgf5_E039+	EE	P1_SOX2	Tbx3_E205+	Tbx3_E205	+	E	Tbx3	Fgf5_E039+	Fgf5_E039	+	E	Fgf5	0.40787818008695603	0.7963343469395519	0.3716736013695832	0.49423012337717254	Sox2	0.1893204562733928	0.0994170627608427	1.3843526415859249	Rest	0.31170952120751516	16	0.14796800363065835	0.38855658706941204	48	0.12888708406808733	-0.04798689774314301	0.5109456520035345	-0.37231369246643875	0.7193719187696646	1.0372944152826993	-0.372313692466439	1.6464650854072709	2.0523750825336458	NA
E27-shuffled2_E27-shuffled2+Tbx3_E207-	EE	P1_SOX2	E27-shuffled2_E27-shuffled2+	E27-shuffled2_E27-shuffled2	+	E	Controls	Tbx3_E207-	Tbx3_E207	-	E	Tbx3	0.48407828894751287	0.3912242150986838	0.23689399190625818	0.35532993219414283	Sox2	0.1893204562733928	0.0994170627608427	0.9083289190001945	SingleControls	NA	NA	NA	0.4103337090110764	71	0.17142304730926658	NA	NA	NA	NA	1.115967372664392	NA	NA	2.167402916135613	NA
Otx2_E111-Pou5f1_E076+	EE	P1_SOX2	Otx2_E111-	Otx2_E111	-	E	Otx2	Pou5f1_E076+	Pou5f1_E076	+	E	Pou5f1	3.5449431493466195	3.8337694746002353	4.731093308336647	4.006196628234251	Sox2	0.1893204562733928	0.0994170627608427	4.403331022553469	Rest	2.676300071620358	60	0.691581604963393	0.7422768425796267	14	0.26728185421050726	0.3110312117953147	3.229256457926592	-1.3891337072243861	3.8213376733488564	1.9711270564289987	-1.3891337072243861	14.13634915265354	3.9207429413107042	NA
Pou5f1_E076+Tbx3_E207-	EE	P1_SOX2	Pou5f1_E076+	Pou5f1_E076	+	E	Pou5f1	Tbx3_E207-	Tbx3_E207	-	E	Tbx3	2.061147624625841	1.1551907590860833	0.8005443924438849	1.2398888124044585	Sox2	0.1893204562733928	0.0994170627608427	2.7113085427906225	Rest	0.7703801493513349	15	0.3746849076203305	0.4103337090110764	71	0.17142304730926658	0.32268118953203995	0.9913934020890185	-0.42939905494508085	2.024740225071312	1.115967372664392	-0.42939905494508124	4.069185995616072	2.167402916135613	NA
E6-shuffled3_E6-shuffled3+E46-shuffled3_E46-shuffled3+	EE	P1_SOX2	E6-shuffled3_E6-shuffled3+	E6-shuffled3_E6-shuffled3	+	E	Controls	E46-shuffled3_E46-shuffled3+	E46-shuffled3_E46-shuffled3	+	E	Controls	0.10587987708257897	0.19107555604085963	0.03678809799712629	0.09062373660516188	Sox2	0.1893204562733928	0.0994170627608427	-1.0628694216649521	Controls	NA	NA	NA	NA	NA	NA	NA	NA	NA	NA	NA	NA	NA	NA	NA
Fgf5_E039+Fgf5_E036-	EE	P1_SOX2	Fgf5_E039+	Fgf5_E039	+	E	Fgf5	Fgf5_E036-	Fgf5_E036	-	E	Fgf5	0.8253763049325645	0.7882047458430353	2.321258019398157	1.1472854517204338	Sox2	0.1893204562733928	0.0994170627608427	2.5993221781848725	Fgf5	0.3810012941441656	51	0.11994122966402193	0.5481674759122419	35	0.2267176669189971	0.6329229675414193	0.7398483137830147	0.056570156257423204	1.0089655939453828	1.5337864279820668	0.05657015625742301	2.0124676521694593	2.8954476800998585	NA
Pou5f1_E077+Pou5f1_E084+	EE	P1_SOX2	Pou5f1_E077+	Pou5f1_E077	+	E	Pou5f1	Pou5f1_E084+	Pou5f1_E084	+	E	Pou5f1	0.621793490098243	0.6695015995456943	0.6784878668004833	0.656114987702319	Sox2	0.1893204562733928	0.0994170627608427	1.7931183729424673	Pou5f1	0.2533742718264317	14	0.11728575731753837	0.4625687922606056	35	0.31091200345067527	0.3171792197636191	0.52662260781364445	0.08384100759289963	0.42043973335705825	1.2888376319925094	0.0838410075928997	1.3383354171751014	2.4433112055921833	NA
Nodal_E157-Klf2_E046-	EE	P1_SOX2	Nodal_E157-	Nodal_E157	-	E	Nodal	Klf2_E046-	Klf2_E046	-	E	Klf2	1.221119500893219	0.9541544342406449	2.49422743774388	1.4270448767010397	Sox2	0.1893204562733928	0.0994170627608427	2.9141284950980983	Rest	0.2008352382531681	74	0.07073958131090415	NA	NA	NA	NA	NA	NA	0.08518212045887451	NA	NA	1.0608216470973801	NA	NA
Tbx3_E205+E46-shuffled2_E46-shuffled2+	EE	P1_SOX2	Tbx3_E205+	Tbx3_E205	+	E	Tbx3	E46-shuffled2_E46-shuffled2+	E46-shuffled2_E46-shuffled2	+	E	Controls	0.5533602465120797	0.5507388286888014	0.34498315505172156	0.4719730282648504	Sox2	0.1893204562733928	0.0994170627608427	1.3178741124051698	SingleControls	0.31170952120751516	16	0.14796800363065835	NA	NA	NA	NA	NA	NA	0.7193719187696646	NA	NA	1.6464650854072709	NA	NA
Nanog_E073+Nodal_E160+	EE	P1_SOX2	Nanog_E073+	Nanog_E073	+	E	Nanog	Nodal_E160+	Nodal_E160	+	E	Nodal	3.577435205851309	2.9999992696934146	1.9728321096998154	2.7664809530623486	Sox2	0.1893204562733928	0.0994170627608427	3.869149781722202	Rest	3.004339318381281	20	0.973767762808892	0.3614756067480417	34	0.1538261898000326	-0.19938351600743262	3.17649446885593	-1.052063762732735	3.988145554732078	0.9330679897228589	-1.052063762732735	15.869068654909599	1.90933200702857	NA
E46-shuffled3_E46-shuffled3+E30-shuffled3_E30-shuffled3+	EE	P1_SOX2	E46-shuffled3_E46-shuffled3+	E46-shuffled3_E46-shuffled3	+	E	Controls	E30-shuffled3_E30-shuffled3+	E30-shuffled3_E30-shuffled3	+	E	Controls	0.09612927550288934	0.10543512025520768	0.15437574885180308	0.11609317303268117	Sox2	0.1893204562733928	0.0994170627608427	-0.7055471685022493	Controls	NA	NA	NA	NA	NA	NA	NA	NA	NA	NA	NA	NA	NA	NA	NA
Nodal_E159-Lefty1_E094+	EE	P1_SOX2	Nodal_E159-	Nodal_E159	-	E	Nodal	Lefty1_E094+	Lefty1_E094	+	E	Lefty1	4.417341190852411	3.2283553839294514	1.7952990823116504	2.947313704735787	Sox2	0.1893204562733928	0.0994170627608427	3.960498416219008	Rest	3.295716386783283	9	1.069071416941642	1.454549294446599	71	0.3694606190647289	-0.6299322186316647	4.560945224956489	-3.102861451775712	4.121689887305511	2.9416699806892086	-3.1028614517757114	17.408136720439884	7.683001209051185	NA
Fgf5_E040+E46-shuffled2_E46-shuffled2-	EE	P1_SOX2	Fgf5_E040+	Fgf5_E040	+	E	Fgf5	E46-shuffled2_E46-shuffled2-	E46-shuffled2_E46-shuffled2	-	E	Controls	1.5302804230988056	1.0670100920563568	1.6364263070241518	1.38764593358767	Sox2	0.1893204562733928	0.0994170627608427	2.8737372930546146	SingleControls	0.9793644600717009	33	0.3005209756787581	NA	NA	NA	NA	NA	NA	2.3710155392002923	NA	NA	5.173051445943199	NA	NA
Nodal_E159-Lefty1_E096+	EE	P1_SOX2	Nodal_E159-	Nodal_E159	-	E	Nodal	Lefty1_E096+	Lefty1_E096	+	E	Lefty1	2.6723108676009213	1.9197402183248453	3.705806420859202	2.668931271244005	Sox2	0.1893204562733928	0.0994170627608427	3.8173599452346014	Rest	3.295716386783283	9	1.069071416941642	0.4008882874037058	79	0.1423866753337473	-0.39409219171378235	3.507284217913596	-1.3866999053459135	4.121689887305511	1.082369963275004	-1.3866999053459133	17.408136720439884	2.117511732724716	NA
Nanog_E073-E27-shuffled2_E27-shuffled2+	EE	P1_SOX2	Nanog_E073-	Nanog_E073	-	E	Nanog	E27-shuffled2_E27-shuffled2+	E27-shuffled2_E27-shuffled2	+	E	Controls	4.8069102671251835	3.4907004209812267	4.243003074959803	4.14461295320809	Sox2	0.1893204562733928	0.0994170627608427	4.45233517191477	SingleControls	3.004339318381281	20	0.973767762808892	NA	NA	NA	NA	NA	NA	3.988145554732078	NA	NA	15.869068654909599	NA	NA
Tbx3_E207+Sox2_E181-	EE	P2_KLF2	Tbx3_E207+	Tbx3_E207	+	E	Tbx3	Sox2_E181-	Sox2_E181	-	E	Sox2	0.848358272211709	0.8107619629764198	1.0262611276265297	0.8903829762276064	Klf2	0.40262659821871366	0.17427758309128527	1.1449835268113684	Rest	0.5406798185905443	67	0.16978394431163507	0.6516201999331674	64	0.24587730925443058	0.1731698778148685	0.7896734203049982	0.0250626566934973	0.42533202503404044	0.6945888450838309	0.025062656693497054	1.3428815209491891	1.618423131546804	NA
Nanog_E074-Otx2_E115+	EE	P2_KLF2	Nanog_E074-	Nanog_E074	-	E	Nanog	Otx2_E115+	Otx2_E115	+	E	Otx2	1.7314270568238508	1.8017297571998576	1.3550090435030466	1.6168833232104198	Klf2	0.40262659821871366	0.17427758309128527	2.005701187989729	Rest	1.2268398660679076	43	0.29325290293415274	0.6914332031883286	80	0.13787479124301386	0.09328229555196867	1.5156464710375226	-0.38187877956209954	1.6074325652616863	0.7801474022901419	-0.38187877956209937	3.0470909559767017	1.717306323644148	NA
Tbx3_E206-Tbx3_E203-	EE	P2_KLF2	Tbx3_E206-	Tbx3_E206	-	E	Tbx3	Tbx3_E203-	Tbx3_E203	-	E	Tbx3	1.118072574510064	0.9747766520740198	1.048494252674614	1.045475169113706	Klf2	0.40262659821871366	0.17427758309128527	1.376644409669868	Tbx3	0.5395762964053139	58	0.1584731710401175	0.9004408465533765	77	0.2355520787844146	0.011199671672646674	1.0373905447399767	-0.20692910067297862	0.42238448969342984	1.1611890206494169	-0.20692910067297876	1.3401407129893759	2.2364166961076966	NA
RandomE1_RRandom1-Nodal_E158+	RE	P2_KLF2	RandomE1_RRandom1-	RandomE1_RRandom1	-	R	Controls	Nodal_E158+	Nodal_E158	+	E	Nodal	0.8449688079411536	0.6726098456563299	0.6763861083313787	0.7271090089684237	Klf2	0.40262659821871366	0.17427758309128527	0.8527291883891074	SingleControls	NA	NA	NA	0.6591562025676971	80	0.118929476895163	NA	NA	NA	NA	0.7111779039045611	NA	NA	1.6371402323738984	NA
Sox2_E179-Sox2_E183-	EE	P2_KLF2	Sox2_E179-	Sox2_E179	-	E	Sox2	Sox2_E183-	Sox2_E183	-	E	Sox2	1.0716826852332233	0.9934827280340419	0.9426306505486847	1.0012042799452385	Klf2	0.40262659821871366	0.17427758309128527	1.3142219758978242	Sox2	0.7223205102904099	72	0.25302721524849564	0.7722138866316481	51	0.19329884553533003	-0.1251146760552401	1.0919077987033445	-0.4685326939755429	0.8431966539151089	0.9395580159582582	-0.46853269397554287	1.7940208458310374	1.9179405683778703	NA
Otx2_E110-Sox2_E179-	EE	P2_KLF2	Otx2_E110-	Otx2_E110	-	E	Otx2	Sox2_E179-	Sox2_E179	-	E	Sox2	0.5459478467188006	0.379950543350048	0.43609192071058567	0.44890256750681584	Klf2	0.40262659821871366	0.17427758309128527	0.1569598654286161	Rest	0.40494702752385	41	0.1148345977074638	0.6907202033943639	77	0.16266024059918366	-0.6265375916856216	0.6930406326995002	-0.6299897891415922	0.008290714202243052	0.778658940367965	-0.629989789141592	1.0057632290449818	1.7155354525762176	NA
Sox2_E178-RandomE3_RRandom3+	ER	P2_KLF2	Sox2_E178-	Sox2_E178	-	E	Sox2	RandomE3_RRandom3+	RandomE3_RRandom3	+	R	Controls	0.4948197447081755	0.5076773104297881	0.484311374886062	0.49551082667673074	Klf2	0.40262659821871366	0.17427758309128527	0.29947409758876	SingleControls	0.5100325028411878	72	0.14493811488835126	NA	NA	NA	NA	NA	NA	0.34114670626996996	NA	NA	1.2667630630903561	NA	NA
Sox2_E183+Otx2_E114-	EE	P2_KLF2	Sox2_E183+	Sox2_E183	+	E	Sox2	Otx2_E114-	Otx2_E114	-	E	Otx2	1.1691713137608841	1.2122808232286484	0.8947914239405154	1.0824331056382752	Klf2	0.40262659821871366	0.17427758309128527	1.4267634816760204	Rest	0.9272864683459048	51	0.23369062033232965	0.6958463379320922	69	0.15910229080488025	-0.17320176419325845	1.2205062080592832	-0.5661354101549785	1.2035726198211207	0.7893262720098781	-0.5661354101549785	2.303092921452216	1.728267186049384	NA
Sox2_E179+Fgf5_E039+	EE	P2_KLF2	Sox2_E179+	Sox2_E179	+	E	Sox2	Fgf5_E039+	Fgf5_E039	+	E	Fgf5	0.7650096672247135	0.7146228889882097	0.8695341242504767	0.7804471372757898	Klf2	0.40262659821871366	0.17427758309128527	0.954858433788213	Rest	0.7223205102904099	72	0.25302721524849564	0.5373399910589581	65	0.16246284174375764	-0.1350513604208087	0.8570339031306544	-0.3047309511141841	0.8431966539151089	0.4163927309872883	-0.3047309511141842	1.7940208458310374	1.3345864218515089	NA
Sox2_E180-Tbx3_E203-	EE	P2_KLF2	Sox2_E180-	Sox2_E180	-	E	Sox2	Tbx3_E203-	Tbx3_E203	-	E	Tbx3	1.98589305465584	2.2308964044308657	1.818630635729365	2.004748610151293	Klf2	0.40262659821871366	0.17427758309128527	2.315906950630388	Rest	1.0928334250839011	33	0.4784334985723086	0.9004408465533765	77	0.2355520787844146	0.333807022307071	1.590647673418564	-0.2858411978006328	1.4405591277816043	1.1611890206494169	-0.285841197800633	2.7142603839854993	2.2364166961076966	NA
Fgf5_E039+Tbx3_E206-	EE	P2_KLF2	Fgf5_E039+	Fgf5_E039	+	E	Fgf5	Tbx3_E206-	Tbx3_E206	-	E	Tbx3	0.8244655255568525	0.7937545674063125	0.8209287519327859	0.8129329649441893	Klf2	0.40262659821871366	0.17427758309128527	1.0136939091306016	Rest	0.511143740188514	67	0.14564160271471346	0.67032309177036975	80	0.10712135535472923	0.061808978015200945	0.7788402337401703	-0.06600681242643404	0.34428657023368836	0.735414151323347	-0.06600681242643369	1.269523033127712	1.664875332966052	NA
Nanog_E088-Pou5f1_E081+	EE	P2_KLF2	Nanog_E088-	Nanog_E088	-	E	Nanog	Pou5f1_E081+	Pou5f1_E081	+	E	Pou5f1	1.7654424556718948	1.8818552345554398	1.4935415491305308	1.7056334144535965	Klf2	0.40262659821871366	0.17427758309128527	2.0827932193256906	Rest	0.5984731766669631	22	0.18177607235485355	1.960561722710659	76	0.26320664011008715	-0.3383227615818555	2.1564083011589084	-0.7728035601332656	0.5718441052216122	2.283752674237344	-0.7728035601332657	1.4864223558868364	4.869429221478429	NA
Fgf5_E039-Lefty1_E087+	EE	P2_KLF2	Fgf5_E039-	Fgf5_E039	-	E	Fgf5	Lefty1_E087+	Lefty1_E087	+	E	Lefty1	0.6488576619811776	0.5349378367567026	0.4606642054846874	0.5427657160157151	Klf2	0.40262659821871366	0.17427758309128527	0.4308871129328934	Rest	0.511143740188514	67	0.14564160271471346	0.43758052775925393	18	0.14142357924577953	-0.008829405351664384	0.5460976697290543	-0.03350551486579368	0.34428657023368836	0.12010605756499837	-0.03350551486579334	1.269523033127712	1.0868147551482743	NA
Lefty1_E085-Nanog_E065+	EE	P2_KLF2	Lefty1_E085-	Lefty1_E085	-	E	Lefty1	Nanog_E065+	Nanog_E065	+	E	Nanog	1.3778851282209108	1.416035040023719	1.0800780962408496	1.2820768466604127	Klf2	0.40262659821871366	0.17427758309128527	1.670968351051873	Rest	1.3052144380078847	77	0.42070025271352096	0.42493899120760154	39	0.13173116888835074	-0.05025828148128536	1.3275268309967727	-0.10361735788232308	1.6967724639371695	0.07781324499702666	-0.10361735788232326	3.241749163573316	1.0554170864210204	NA
Lefty1_E096+Nanog_E065+	EE	P2_KLF2	Lefty1_E096+	Lefty1_E096	+	E	Lefty1	Nanog_E065+	Nanog_E065	+	E	Nanog	0.6835006181346012	0.5692331752261778	0.6085488390946735	0.6186450148726911	Klf2	0.40262659821871366	0.17427758309128527	0.6196693306411045	Rest	0.602533072403916	80	0.1589571329562694	0.42493899120760154	39	0.13173116888835074	-0.014387618557991614	0.624845465392804	-0.03974186350851187	0.5815979491525897	0.07781324499702666	-0.039741863508511804	1.496505881801206	1.0554170864210204	NA
Tbx3_E209-E30-shuffled3_E30-shuffled3+	EE	P2_KLF2	Tbx3_E209-	Tbx3_E209	-	E	Tbx3	E30-shuffled3_E30-shuffled3+	E30-shuffled3_E30-shuffled3	+	E	Controls	1.0047761651047782	0.8773003865492842	0.9411573809717203	0.9396366889746798	Klf2	0.40262659821871366	0.17427758309128527	1.2226605634281276	SingleControls	0.7171956639592809	77	0.198956821411767	NA	NA	NA	NA	NA	NA	0.8329242835781029	NA	NA	1.7812923118648212	NA	NA
Nodal_E158-E95-shuffled1_E95-shuffled1+	EE	P2_KLF2	Nodal_E158-	Nodal_E158	-	E	Nodal	E95-shuffled1_E95-shuffled1+	E95-shuffled1_E95-shuffled1	+	E	Controls	0.4433051872127513	0.3634656806396649	0.43876645799512837	0.4134914632011432	Klf2	0.40262659821871366	0.17427758309128527	0.03841506196092424	SingleControls	0.4812711524647541	57	0.13896648014634644	NA	NA	NA	NA	NA	NA	0.25740746795654235	NA	NA	1.1953287601812124	NA	NA
Nanog_E090-Lefty1_E096-	EE	P2_KLF2	Nanog_E090-	Nanog_E090	-	E	Nanog	Lefty1_E096-	Lefty1_E096	-	E	Lefty1	1.421594518688393	1.3611551607127785	1.3524770112674704	1.3780693982066072	Klf2	0.40262659821871366	0.17427758309128527	1.7751341550784892	Rest	1.1112471969410826	22	0.23856314501804002	0.7279247590506022	80	0.13385030436001863	-0.05995500297246145	1.4365453577729712	-0.5438780909364689	1.4646653924591235	0.8543468535558345	-0.5438780909364689	2.7599945007543543	1.8079400672262118	NA
Tbx3_E209-Sox2_E181-	EE	P2_KLF2	Tbx3_E209-	Tbx3_E209	-	E	Tbx3	Sox2_E181-	Sox2_E181	-	E	Sox2	1.3245292779917222	1.169271135778244	1.257356325175118	1.248758298982299	Klf2	0.40262659821871366	0.17427758309128527	1.632979878411287	Rest	0.7171956639592809	77	0.198956821411767	0.6516201999331674	64	0.24587730925443058	0.37011653621000273	0.9661892656737348	0.10546674974935295	0.8329242835781029	0.6945888450838309	0.10546674974935322	1.7812923118648212	1.618423131546804	NA
Nodal_E157+Lefty1_E094-	EE	P2_KLF2	Nodal_E157+	Nodal_E157	+	E	Nodal	Lefty1_E094-	Lefty1_E094	-	E	Lefty1	1.3862572816509557	1.3075935627281783	1.1452912777525055	1.2756871743231455	Klf2	0.40262659821871366	0.17427758309128527	1.6637602054256375	Rest	0.4137434471162136	80	0.13218573767747774	1.3355861536470006	78	0.22879611464207605	-0.07815712574600965	1.3467030025445006	-0.10549242917909771	0.03929398027388624	1.729958654330849	-0.10549242917909774	1.0276108159438118	3.317183115958691	NA
Fgf5_E039-Otx2_E114+	EE	P2_KLF2	Fgf5_E039-	Fgf5_E039	-	E	Fgf5	Otx2_E114+	Otx2_E114	+	E	Otx2	1.0110266187858488	0.8867103411464159	0.9413955417568715	0.9450152862488111	Klf2	0.40262659821871366	0.17427758309128527	1.230895183700961	Rest	0.511143740188514	67	0.14564160271471346	0.6958463379320922	69	0.15910229080488025	0.23249008487613815	0.8043634799018926	0.09728234145739431	0.34428657023368836	0.7893262720098781	0.09728234145739445	1.269523033127712	1.728267186049384	NA
Nanog_E064+Pou5f1_E082+	EE	P2_KLF2	Nanog_E064+	Nanog_E064	+	E	Nanog	Pou5f1_E082+	Pou5f1_E082	+	E	Pou5f1	1.8774516040244833	2.024210508763794	1.9062275902994739	1.9349350533180711	Klf2	0.40262659821871366	0.17427758309128527	2.264770755202802	Rest	1.056894930012026	80	0.298328988532107	0.7261886626040921	40	0.1603152401701241	0.4871391985743339	1.3804569943974045	0.021551258383083742	1.392317572506228	0.8509019243134902	0.021551258383083804	2.625000272430841	1.8036281403585115	NA
Pou5f1_E080-Sox2_E179+	EE	P2_KLF2	Pou5f1_E080-	Pou5f1_E080	-	E	Pou5f1	Sox2_E179+	Sox2_E179	+	E	Sox2	0.7962375277788892	0.8188908776106829	0.7737228003525755	0.7960701817171079	Klf2	0.40262659821871366	0.17427758309128527	0.9834531423081114	Rest	0.47323355343333035	33	0.1436390687427907	0.6907202033943639	77	0.16266024059918366	0.06437908070505295	0.7613271586089807	-0.028315683652392266	0.2331098855925386	0.778658940367965	-0.028315683652392232	1.1753658489702208	1.7155354525762176	NA
Pou5f1_E081-Tbx3_E206+	EE	P2_KLF2	Pou5f1_E081-	Pou5f1_E081	-	E	Pou5f1	Tbx3_E206+	Tbx3_E206	+	E	Tbx3	2.257515384192482	2.4071198781149357	2.0612551028633024	2.237450282934424	Klf2	0.40262659821871366	0.17427758309128527	2.474341237972905	Rest	1.5856441156872518	79	0.4806216985654813	0.67032309177036975	80	0.10712135535472923	0.27172757943741754	1.8533406092389082	-0.23862753263032524	1.977554619279883	0.735414151323347	-0.2386275326303251	3.9382497895131676	1.664875332966052	NA
Pou5f1_E076+Nodal_E162+	EE	P2_KLF2	Pou5f1_E076+	Pou5f1_E076	+	E	Pou5f1	Nodal_E162+	Nodal_E162	+	E	Nodal	0.798198226449486	0.7257242190423983	1.1285610432701003	0.8678989107850779	Klf2	0.40262659821871366	0.17427758309128527	1.1080845310342513	Rest	0.7636729011977563	19	0.2006035193342808	0.5483692198957967	78	0.12027565018792795	-0.06741261634693368	0.9094155228748393	-0.2611329296149027	0.9235123484704026	0.4457051121787511	-0.2611329296149024	1.896727400962507	1.361979616651936	NA
Nanog_E074+Tbx3_E206+	EE	P2_KLF2	Nanog_E074+	Nanog_E074	+	E	Nanog	Tbx3_E206+	Tbx3_E206	+	E	Tbx3	1.352434076217004	1.6361297573794271	1.314194332523577	1.4273521912439315	Klf2	0.40262659821871366	0.17427758309128527	1.8258269682627013	Rest	1.2268398660679076	43	0.29325290293415274	0.67032309177036975	80	0.10712135535472923	-0.06635664010258013	1.4945363596195638	-0.5170197483223323	1.6074325652616863	0.735414151323347	-0.517019748322332	3.0470909559767017	1.664875332966052	NA
Otx2_E111-Sox2_E183-	EE	P2_KLF2	Otx2_E111-	Otx2_E111	-	E	Otx2	Sox2_E183-	Sox2_E183	-	E	Sox2	1.4322252317521293	1.445805795734473	1.3035586061225524	1.3923570378171168	Klf2	0.40262659821871366	0.17427758309128527	1.7900148169796999	Rest	1.2893721744383029	79	0.3388602915035803	0.7722138866316481	51	0.19329884553533003	-0.2527494295960496	1.6589594628512374	-0.8286975660536672	1.679154367075109	0.9395580159582582	-0.8286975660536673	3.2024018784220853	1.9179405683778703	NA
Nodal_E157+Pou5f1_E083-	EE	P2_KLF2	Nodal_E157+	Nodal_E157	+	E	Nodal	Pou5f1_E083-	Pou5f1_E083	-	E	Pou5f1	0.8653582635323303	0.8324093688433801	0.9142275186191293	0.8700196564691806	Klf2	0.40262659821871366	0.17427758309128527	1.111605513959171	Rest	0.4137434471162136	80	0.13218573767747774	0.7995098224302384	72	0.1791332711757668	0.10201035245318173	0.8106266713277384	0.08263825791677767	0.03929398027388624	0.9896732757685073	0.08263825791677737	1.0276108159438118	1.9857352345011519	NA
Otx2_E114-Otx2_E112+	EE	P2_KLF2	Otx2_E114-	Otx2_E114	-	E	Otx2	Otx2_E112+	Otx2_E112	+	E	Otx2	1.052732322489592	0.9213243044286965	1.0321338969536038	1.0003581365460998	Klf2	0.40262659821871366	0.17427758309128527	1.3130022018368415	Otx2	0.5865163287156898	40	0.15878021355096755	0.44426887285559147	80	0.1265669157561754	0.6713158139740778	0.6281586033525677	0.6282828286256068	0.5427287913212062	0.14199058189002814	0.6282828286256071	1.4567252419749082	1.1034265366995377	NA
Lefty1_E096-Nodal_E158+	EE	P2_KLF2	Lefty1_E096-	Lefty1_E096	-	E	Lefty1	Nodal_E158+	Nodal_E158	+	E	Nodal	0.962230034732047	0.8530253747450648	0.9562709328710544	0.9224452622771575	Klf2	0.40262659821871366	0.17427758309128527	1.1960208220989086	Rest	0.602533072403916	80	0.1589571329562694	0.6591562025676971	80	0.118929476895163	0.1026999110078201	0.8590626767528995	-0.09675503095824217	0.5815979491525897	0.7111779039045611	-0.09675503095824223	1.496505881801206	1.6371402323738984	NA
E95-shuffled1_E95-shuffled1-Nanog_E064+	EE	P2_KLF2	E95-shuffled1_E95-shuffled1-	E95-shuffled1_E95-shuffled1	-	E	Controls	Nanog_E064+	Nanog_E064	+	E	Nanog	0.8131141289540512	0.6646536188912737	0.7107375196524457	0.7269179188676328	Klf2	0.40262659821871366	0.17427758309128527	0.8523499866878412	SingleControls	NA	NA	NA	0.9607696554674541	80	0.24460752850480297	NA	NA	NA	NA	1.2547481039376627	NA	NA	2.3862548071042924	NA
Nanog_E064+Sox2_E179+	EE	P2_KLF2	Nanog_E064+	Nanog_E064	+	E	Nanog	Sox2_E179+	Sox2_E179	+	E	Sox2	1.419368568415125	1.3274191102628636	1.3202774320767197	1.3549485869962556	Klf2	0.40262659821871366	0.17427758309128527	1.7507237226255343	Rest	1.056894930012026	80	0.298328988532107	0.6907202033943639	77	0.16266024059918366	0.010644234946188522	1.3449885351876765	-0.4202527902486589	1.392317572506228	0.778658940367965	-0.4202527902486587	2.625000272430841	1.7155354525762176	NA
Nanog_E074-Tbx3_E207+	EE	P2_KLF2	Nanog_E074-	Nanog_E074	-	E	Nanog	Tbx3_E207+	Tbx3_E207	+	E	Tbx3	0.8636966013396832	0.8005953149641256	0.682514429981644	0.7785658747227799	Klf2	0.40262659821871366	0.17427758309128527	0.9513766290151893	Rest	1.2268398660679076	43	0.29325290293415274	0.494486085553801	77	0.12537967731784383	-0.7602246695511117	1.3186993534029952	-0.9525433791377025	1.6074325652616863	0.29648744289120527	-0.9525433791377023	3.0470909559767017	1.2281505686447165	NA
Lefty1_E085+Tbx3_E207-	EE	P2_KLF2	Lefty1_E085+	Lefty1_E085	+	E	Lefty1	Tbx3_E207-	Tbx3_E207	-	E	Tbx3	1.59340977031077	1.3782999267706362	1.4906487151385128	1.4848485971196086	Klf2	0.40262659821871366	0.17427758309128527	1.8828014463576623	Rest	1.3052144380078847	77	0.42070025271352096	0.494486085553801	77	0.12537967731784383	0.08790747171602951	1.397073925342972	-0.1104584604707125	1.6967724639371695	0.29648744289120527	-0.11045846047071245	3.241749163573316	1.2281505686447165	NA
Tbx3_E203-Fgf5_E038+	EE	P2_KLF2	Tbx3_E203-	Tbx3_E203	-	E	Tbx3	Fgf5_E038+	Fgf5_E038	+	E	Fgf5	1.1754166861557327	1.1916568936164635	1.254196041540665	1.2066171738270155	Klf2	0.40262659821871366	0.17427758309128527	1.5834536340723078	Rest	0.7837094678876191	76	0.23007889042749952	0.6678324836880233	29	0.22945855178887622	0.20206976329642626	1.0489153533569289	-0.10746659578994776	0.9608764437553736	0.7300437861068819	-0.10746659578994777	1.9464920384169322	1.6586894324483878	NA
Lefty1_E085+Otx2_E115+	EE	P2_KLF2	Lefty1_E085+	Lefty1_E085	+	E	Lefty1	Otx2_E115+	Otx2_E115	+	E	Otx2	2.401346749983653	2.202943831243231	2.23731544403532	2.2789169932429423	Klf2	0.40262659821871366	0.17427758309128527	2.500833989679428	Rest	1.3052144380078847	77	0.42070025271352096	0.6914332031883286	80	0.13787479124301386	0.5156777024143488	1.5940210429774997	0.02391412345211638	1.6967724639371695	0.7801474022901419	0.02391412345211641	3.241749163573316	1.717306323644148	NA
Nodal_E158-Sox2_E181+	EE	P2_KLF2	Nodal_E158-	Nodal_E158	-	E	Nodal	Sox2_E181+	Sox2_E181	+	E	Sox2	0.38580272088322737	0.3913193607064758	0.3006418806320899	0.35671006775037634	Klf2	0.40262659821871366	0.17427758309128527	-0.17469054750595656	Rest	0.4812711524647541	57	0.13896648014634644	0.6516201999331674	64	0.24587730925443058	-1.0336676665175932	0.730264754179208	-1.1266868605463296	0.25740746795654235	0.6945888450838309	-1.1266868605463298	1.1953287601812124	1.618423131546804	NA
Lefty1_E096-Sox2_E178+	EE	P2_KLF2	Lefty1_E096-	Lefty1_E096	-	E	Lefty1	Sox2_E178+	Sox2_E178	+	E	Sox2	0.6877200531440064	0.6372451462633661	0.7730343865921685	0.6971170087223498	Klf2	0.40262659821871366	0.17427758309128527	0.79195834551072	Rest	0.602533072403916	80	0.1589571329562694	0.4490991424984387	67	0.12423763707857102	0.1031698640994884	0.6490056166836411	0.05276891126343333	0.5815979491525897	0.1575914850946973	0.052768911263433	1.496505881801206	1.1154234332389545	NA
Nanog_E074+Sox2_E180-	EE	P2_KLF2	Nanog_E074+	Nanog_E074	+	E	Nanog	Sox2_E180-	Sox2_E180	-	E	Sox2	0.6775053609548998	1.0284917166909022	0.9407854055826893	0.8686964271334726	Klf2	0.40262659821871366	0.17427758309128527	1.109409621499048	Rest	1.2268398660679076	43	0.29325290293415274	1.3802461037622753	62	0.3165451643921608	-1.3435008792146819	2.204459371611469	-2.2754340848931376	1.6074325652616863	1.7774111411304991	-2.2754340848931376	3.0470909559767017	3.428104625647464	NA
Pou5f1_E081+Nodal_E157+	EE	P2_KLF2	Pou5f1_E081+	Pou5f1_E081	+	E	Pou5f1	Nodal_E157+	Nodal_E157	+	E	Nodal	1.7522615721650467	1.70201708162199	1.5620728437567066	1.6701470515488406	Klf2	0.40262659821871366	0.17427758309128527	2.052460745875295	Rest	1.5856441156872518	79	0.4806216985654813	0.47849623819017817	79	0.10073970459302196	0.007476896218471862	1.6615137556587165	-0.17415897370648845	1.977554619279883	0.24906510030190016	-0.1741589737064883	3.9382497895131676	1.1884367309738708	NA
Fgf5_E039-Otx2_E115-	EE	P2_KLF2	Fgf5_E039-	Fgf5_E039	-	E	Fgf5	Otx2_E115-	Otx2_E115	-	E	Otx2	1.0807769297187706	0.9720449864337355	0.9258318470985452	0.9907973781126878	Klf2	0.40262659821871366	0.17427758309128527	1.2991475685021963	Rest	0.511143740188514	67	0.14564160271471346	0.6914332031883286	80	0.13787479124301386	0.30867959964426434	0.7999503451581289	0.17471359597836608	0.34428657023368836	0.7801474022901419	0.174713595978366	1.269523033127712	1.717306323644148	NA
Lefty1_E085+Fgf5_E036-	EE	P2_KLF2	Lefty1_E085+	Lefty1_E085	+	E	Lefty1	Fgf5_E036-	Fgf5_E036	-	E	Fgf5	2.098239423349558	1.7740972117571212	1.9200843280140392	1.9262718866082331	Klf2	0.40262659821871366	0.17427758309128527	2.2582969614812725	Rest	1.3052144380078847	77	0.42070025271352096	0.6443513659489921	44	0.23657492854921763	0.31639484855960837	1.5469392057381632	-0.11688062717779772	1.6967724639371695	0.678405124721901	-0.11688062717779801	3.241749163573316	1.6003695950533536	NA
Sox2_E179+Tbx3_E206+	EE	P2_KLF2	Sox2_E179+	Sox2_E179	+	E	Sox2	Tbx3_E206+	Tbx3_E206	+	E	Tbx3	0.9692282549791655	1.0507625578354856	0.94804924481364	0.9883721904704964	Klf2	0.40262659821871366	0.17427758309128527	1.295611936193267	Rest	0.7223205102904099	72	0.25302721524849564	0.67032309177036975	80	0.10712135535472923	-0.0023988855660067457	0.9900170038420659	-0.28299886904518895	0.8431966539151089	0.735414151323347	-0.2829988690451889	1.7940208458310374	1.664875332966052	NA
Nodal_E157-E6-shuffled3_E6-shuffled3+	EE	P2_KLF2	Nodal_E157-	Nodal_E157	-	E	Nodal	E6-shuffled3_E6-shuffled3+	E6-shuffled3_E6-shuffled3	+	E	Controls	0.4001835882365091	0.36180009445837846	0.47086014549645844	0.4085137016551228	Klf2	0.40262659821871366	0.17427758309128527	0.020941985176649233	SingleControls	0.4137434471162136	80	0.13218573767747774	NA	NA	NA	NA	NA	NA	0.03929398027388624	NA	NA	1.0276108159438118	NA	NA
E30-shuffled1_E30-shuffled1-Otx2_E115+	EE	P2_KLF2	E30-shuffled1_E30-shuffled1-	E30-shuffled1_E30-shuffled1	-	E	Controls	Otx2_E115+	Otx2_E115	+	E	Otx2	0.7153193969123766	0.624801082070735	0.6759581961366588	0.6709969370016292	Klf2	0.40262659821871366	0.17427758309128527	0.7368636983880231	SingleControls	NA	NA	NA	0.6914332031883286	80	0.13787479124301386	NA	NA	NA	NA	0.7801474022901419	NA	NA	1.717306323644148	NA
Otx2_E111+Otx2_E109+	EE	P2_KLF2	Otx2_E111+	Otx2_E111	+	E	Otx2	Otx2_E109+	Otx2_E109	+	E	Otx2	1.3915425421735992	1.4244099249549722	1.307124940462292	1.373460562044973	Klf2	0.40262659821871366	0.17427758309128527	1.7703010975511335	Otx2	1.2893721744383029	79	0.3388602915035803	0.4924978512561382	30	0.17205993491534718	-0.006061620562350639	1.3792434274757275	-0.19952821732902912	1.679154367075109	0.2906749478050534	-0.19952821732902887	3.2024018784220853	1.2232124093018935	NA
Klf2_E061-Nodal_E158-	EE	P2_KLF2	Klf2_E061-	Klf2_E061	-	E	Klf2	Nodal_E158-	Nodal_E158	-	E	Nodal	1.0330137969970234	0.8793719830310652	0.8835279381764133	0.9293222700280019	Klf2	0.40262659821871366	0.17427758309128527	1.2067364982489293	Rest	0.7256009632055753	37	0.16965221596219623	0.6591562025676971	80	0.118929476895163	-0.07973585312818073	0.9821305675545589	-0.3541752942716434	0.8497338886160115	0.7111779039045611	-0.3541752942716434	1.8021684767368908	1.6371402323738984	NA
Pou5f1_E081-Pou5f1_E076-	EE	P2_KLF2	Pou5f1_E081-	Pou5f1_E081	-	E	Pou5f1	Pou5f1_E076-	Pou5f1_E076	-	E	Pou5f1	2.261622266678122	1.97070935072862	1.6852031026217367	1.9583860167829366	Klf2	0.40262659821871366	0.17427758309128527	2.2821507746033096	Pou5f1	1.5856441156872518	79	0.4806216985654813	0.5829870607264398	18	0.2627429625276242	0.14917607904855265	1.766004578194978	-0.22942522577842892	1.977554619279883	0.5340213811018555	-0.22942522577842883	3.9382497895131676	1.4479596313449496	NA
Lefty1_E094-Lefty1_E096-	EE	P2_KLF2	Lefty1_E094-	Lefty1_E094	-	E	Lefty1	Lefty1_E096-	Lefty1_E096	-	E	Lefty1	1.777492742496736	1.7901207228251559	1.6448120910517336	1.7362095818845389	Klf2	0.40262659821871366	0.17427758309128527	2.1084267218750825	Lefty1	1.1243943354073713	46	0.3106774043582743	0.7279247590506022	80	0.13385030436001863	0.2601941961512065	1.4496924962392599	-0.22755383488544625	1.4816337032046942	0.8543468535558345	-0.22755383488544623	2.7926479283332917	1.8079400672262118	NA
RandomE5_RRandom5-Nanog_E074+	RE	P2_KLF2	RandomE5_RRandom5-	RandomE5_RRandom5	-	R	Controls	Nanog_E074+	Nanog_E074	+	E	Nanog	1.585454370931905	1.6061169516856062	1.4145861064363454	1.532922153453463	Klf2	0.40262659821871366	0.17427758309128527	1.9287700468403726	SingleControls	NA	NA	NA	1.162167704325957	43	0.2500261447622011	NA	NA	NA	NA	1.529303881553622	NA	NA	2.8864652992812156	NA
Pou5f1_E076-Nodal_E157+	EE	P2_KLF2	Pou5f1_E076-	Pou5f1_E076	-	E	Pou5f1	Nodal_E157+	Nodal_E157	+	E	Nodal	0.7908699459924515	0.42024663293821785	0.8022107912587594	0.6436245553594208	Klf2	0.40262659821871366	0.17427758309128527	0.676776885983592	Rest	0.7636729011977563	19	0.2006035193342808	0.47849623819017817	79	0.10073970459302196	-0.3833840626796159	0.839542541169221	-0.49580056278871093	0.9235123484704026	0.24906510030190016	-0.4958005627887108	1.896727400962507	1.1884367309738708	NA
Lefty1_E096-Klf2_E046+	EE	P2_KLF2	Lefty1_E096-	Lefty1_E096	-	E	Lefty1	Klf2_E046+	Klf2_E046	+	E	Klf2	1.4035704096592667	1.3075890366721847	1.559271884982678	1.419740945269998	Klf2	0.40262659821871366	0.17427758309128527	1.8181133231840578	Rest	0.602533072403916	80	0.1589571329562694	1.075802884477997	16	0.4248465282958155	0.15432802935137102	1.2757093586631993	-0.18138400073214464	0.5815979491525897	1.4178993747636128	-0.18138400073214456	1.496505881801206	2.671961786025876	NA
Sox2_E183+Otx2_E111-	EE	P2_KLF2	Sox2_E183+	Sox2_E183	+	E	Sox2	Otx2_E111-	Otx2_E111	-	E	Otx2	1.2566701188799938	1.223188164679349	1.1712604728720222	1.2165296043806206	Klf2	0.40262659821871366	0.17427758309128527	1.5952570413617762	Rest	0.9272864683459048	51	0.23369062033232965	1.5495750365514578	80	0.34676142574441476	-0.7698078594768792	2.0742349066786487	-1.5526738085914435	1.2035726198211207	1.9443582301320987	-1.5526738085914433	2.303092921452216	3.848665347513137	NA
Tbx3_E207+Otx2_E115-	EE	P2_KLF2	Tbx3_E207+	Tbx3_E207	+	E	Tbx3	Otx2_E115-	Otx2_E115	-	E	Otx2	0.8107827976262919	0.7377615927239941	0.7419156320590619	0.7627666504085016	Klf2	0.40262659821871366	0.17427758309128527	0.9217992853206687	Rest	0.5406798185905443	67	0.16978394431163507	0.6914332031883286	80	0.13787479124301386	-0.12097660068399343	0.8294864235601593	-0.28368014200351366	0.42533202503404044	0.7801474022901419	-0.28368014200351366	1.3428815209491891	1.717306323644148	NA
Otx2_E115-Nanog_E074-	EE	P2_KLF2	Otx2_E115-	Otx2_E115	-	E	Otx2	Nanog_E074-	Nanog_E074	-	E	Nanog	1.481816843499484	1.5246973043909293	1.2696551400624574	1.4208709820325156	Klf2	0.40262659821871366	0.17427758309128527	1.8192611734086088	Rest	0.6540647645890787	80	0.17973910971723636	1.162167704325957	43	0.2500261447622011	0.00739562437347711	1.4136058706963222	-0.41003372224027973	0.6999910140952664	1.529303881553622	-0.4100337222402797	1.6244946744272952	2.8864652992812156	NA
E6-shuffled2_E6-shuffled2-Pou5f1_E082-	EE	P2_KLF2	E6-shuffled2_E6-shuffled2-	E6-shuffled2_E6-shuffled2	-	E	Controls	Pou5f1_E082-	Pou5f1_E082	-	E	Pou5f1	0.9203528725122716	0.7782134892440516	0.8842879402810302	0.858780701198412	Klf2	0.40262659821871366	0.17427758309128527	1.0928472884745146	SingleControls	NA	NA	NA	0.7261886626040921	40	0.1603152401701241	NA	NA	NA	NA	0.8509019243134902	NA	NA	1.8036281403585115	NA
Lefty1_E093+Tbx3_E206-	EE	P2_KLF2	Lefty1_E093+	Lefty1_E093	+	E	Lefty1	Tbx3_E206-	Tbx3_E206	-	E	Tbx3	1.030639454590234	0.7053680510052673	0.6964429375636013	0.7970202624226772	Klf2	0.40262659821871366	0.17427758309128527	0.9851739195432164	Rest	0.6366784356831166	44	0.16011077205972107	0.67032309177036975	80	0.10712135535472923	-0.18230459684332742	0.9043749292347727	-0.4113626503366456	0.6611224185565149	0.735414151323347	-0.41136265033664543	1.5813124083204804	1.664875332966052	NA
Otx2_E115-Nodal_E158+	EE	P2_KLF2	Otx2_E115-	Otx2_E115	-	E	Otx2	Nodal_E158+	Nodal_E158	+	E	Nodal	1.2592430853008454	1.0440150855455044	1.0778951937704888	1.1232186211856636	Klf2	0.40262659821871366	0.17427758309128527	1.4801243710691112	Rest	0.6540647645890787	80	0.17973910971723636	0.6591562025676971	80	0.118929476895163	0.3027583155958666	0.9105943689380622	0.06895545306928344	0.6999910140952664	0.7111779039045611	0.06895545306928363	1.6244946744272952	1.6371402323738984	NA
Tbx3_E203+Nanog_E064+	EE	P2_KLF2	Tbx3_E203+	Tbx3_E203	+	E	Tbx3	Nanog_E064+	Nanog_E064	+	E	Nanog	1.6799016611041282	1.521779479570589	1.420898786002835	1.5372089655656986	Klf2	0.40262659821871366	0.17427758309128527	1.9327989083808237	Rest	0.7837094678876191	76	0.23007889042749952	0.9607696554674541	80	0.24460752850480297	0.19608717346549723	1.3418525251363596	-0.28282563931221294	0.9608764437553736	1.2547481039376627	-0.2828256393122126	1.9464920384169322	2.3862548071042924	NA
Lefty1_E096+Nanog_E074+	EE	P2_KLF2	Lefty1_E096+	Lefty1_E096	+	E	Lefty1	Nanog_E074+	Nanog_E074	+	E	Nanog	1.328572229299801	1.41573683959784	1.1290954202027863	1.285383684625491	Klf2	0.40262659821871366	0.17427758309128527	1.6746846779929643	Rest	0.602533072403916	80	0.1589571329562694	1.162167704325957	43	0.2500261447622011	-0.08360620913403992	1.3620741785111594	-0.4362171527132473	0.5815979491525897	1.529303881553622	-0.43621715271324724	1.496505881801206	2.8864652992812156	NA
Otx2_E115-Nodal_E162-	EE	P2_KLF2	Otx2_E115-	Otx2_E115	-	E	Otx2	Nodal_E162-	Nodal_E162	-	E	Nodal	0.7542590469984378	0.6930771988614163	0.7897561205737826	0.7446148844710736	Klf2	0.40262659821871366	0.17427758309128527	0.8870519728440727	Rest	0.6540647645890787	80	0.17973910971723636	0.5483692198957967	78	0.12027565018792795	-0.10315814936497054	0.7998073862661619	-0.25864415342994496	0.6999910140952664	0.4457051121787511	-0.25864415342994485	1.6244946744272952	1.361979616651936	NA
E30-shuffled3_E30-shuffled3-Tbx3_E203-	EE	P2_KLF2	E30-shuffled3_E30-shuffled3-	E30-shuffled3_E30-shuffled3	-	E	Controls	Tbx3_E203-	Tbx3_E203	-	E	Tbx3	0.8167142590633015	0.7285564994335346	0.9031973154846187	0.8130276912545432	Klf2	0.40262659821871366	0.17427758309128527	1.0138620081283514	SingleControls	NA	NA	NA	0.9004408465533765	77	0.2355520787844146	NA	NA	NA	NA	1.1611890206494169	NA	NA	2.2364166961076966	NA
RandomE3_RRandom3-Nodal_E162+	RE	P2_KLF2	RandomE3_RRandom3-	RandomE3_RRandom3	-	R	Controls	Nodal_E162+	Nodal_E162	+	E	Nodal	0.5566425101705347	0.48861438360190734	0.5591243774340314	0.5337653139246983	Klf2	0.40262659821871366	0.17427758309128527	0.40676307441206655	SingleControls	NA	NA	NA	0.5483692198957967	78	0.12027565018792795	NA	NA	NA	NA	0.4457051121787511	NA	NA	1.361979616651936	NA
Nanog_E074-Lefty1_E094+	EE	P2_KLF2	Nanog_E074-	Nanog_E074	-	E	Nanog	Lefty1_E094+	Lefty1_E094	+	E	Lefty1	2.0251183538876267	2.2040768994172546	1.6272693409930947	1.9366249895607937	Klf2	0.40262659821871366	0.17427758309128527	2.266030228265152	Rest	1.2268398660679076	43	0.29325290293415274	1.3355861536470006	78	0.22879611464207605	-0.15735272115488325	2.1597994214961944	-1.0713609913273836	1.6074325652616863	1.729958654330849	-1.0713609913273834	3.0470909559767017	3.317183115958691	NA
Otx2_E115+Sox2_E182-	EE	P2_KLF2	Otx2_E115+	Otx2_E115	+	E	Otx2	Sox2_E182-	Sox2_E182	-	E	Sox2	1.220353004438649	1.1555472082726317	1.0723619299459108	1.1478140020121617	Klf2	0.40262659821871366	0.17427758309128527	1.5113744913642868	Rest	0.6540647645890787	80	0.17973910971723636	0.7458849439063344	34	0.19636718265603365	0.20275599260690436	0.9973231102766995	-0.07812714583111746	0.6999910140952664	0.8895106231001377	-0.07812714583111735	1.6244946744272952	1.852547614107593	NA
Tbx3_E206-Otx2_E115-	EE	P2_KLF2	Tbx3_E206-	Tbx3_E206	-	E	Tbx3	Otx2_E115-	Otx2_E115	-	E	Otx2	1.015570112908645	0.9704646262331637	0.9955928890046751	0.9937042237802621	Klf2	0.40262659821871366	0.17427758309128527	1.30337401490518	Rest	0.5395762964053139	58	0.1584731710401175	0.6914332031883286	80	0.13787479124301386	0.26251872203210114	0.8283829013749289	0.1008421229216083	0.42238448969342984	0.7801474022901419	0.10084212292160821	1.3401407129893759	1.717306323644148	NA
Otx2_E115+Nanog_E090+	EE	P2_KLF2	Otx2_E115+	Otx2_E115	+	E	Otx2	Nanog_E090+	Nanog_E090	+	E	Nanog	2.232656383905107	1.7724608579253627	1.7341283591164849	1.90031936507405	Klf2	0.40262659821871366	0.17427758309128527	2.238727508804961	Rest	0.6540647645890787	80	0.17973910971723636	1.2517811162685788	41	0.2821451195921359	0.3381864180381355	1.5032192826389439	-0.09773143560444268	0.6999910140952664	1.6364679303141374	-0.09773143560444275	1.6244946744272952	3.1090373110138887	NA
RandomE1_RRandom1-Otx2_E111-	RE	P2_KLF2	RandomE1_RRandom1-	RandomE1_RRandom1	-	R	Controls	Otx2_E111-	Otx2_E111	-	E	Otx2	1.712098151255689	1.4984332728491538	1.44705023981029	1.5484002233648342	Klf2	0.40262659821871366	0.17427758309128527	1.9432640333762443	SingleControls	NA	NA	NA	1.5495750365514578	80	0.34676142574441476	NA	NA	NA	NA	1.9443582301320987	NA	NA	3.848665347513137	NA
Tbx3_E206-Sox2_E183-	EE	P2_KLF2	Tbx3_E206-	Tbx3_E206	-	E	Tbx3	Sox2_E183-	Sox2_E183	-	E	Sox2	0.9307244212299366	0.95016510430662	0.8745064636240052	0.9178979570518029	Klf2	0.40262659821871366	0.17427758309128527	1.1888912954102984	Rest	0.5395762964053139	58	0.1584731710401175	0.7722138866316481	51	0.19329884553533003	0.013793877450443044	0.9091635848182484	-0.17305121024138964	0.42238448969342984	0.9395580159582582	-0.1730512102413897	1.3401407129893759	1.9179405683778703	NA
E30-shuffled1_E30-shuffled1-Lefty1_E096-	EE	P2_KLF2	E30-shuffled1_E30-shuffled1-	E30-shuffled1_E30-shuffled1	-	E	Controls	Lefty1_E096-	Lefty1_E096	-	E	Lefty1	0.7094458642032269	0.7020139774977245	0.6419172591889437	0.6837773189918837	Klf2	0.40262659821871366	0.17427758309128527	0.7640840867586828	SingleControls	NA	NA	NA	0.7279247590506022	80	0.13385030436001863	NA	NA	NA	NA	0.8543468535558345	NA	NA	1.8079400672262118	NA
Tbx3_E208+Otx2_E115+	EE	P2_KLF2	Tbx3_E208+	Tbx3_E208	+	E	Tbx3	Otx2_E115+	Otx2_E115	+	E	Otx2	1.442583099285014	1.4828488051811675	1.5134606681320255	1.4793455062140983	Klf2	0.40262659821871366	0.17427758309128527	1.877444650679943	Rest	0.7997457808067653	33	0.20570150351265665	0.6914332031883286	80	0.13787479124301386	0.442548200337057	1.0885523857763804	0.107198254579159	0.9900989938106423	0.7801474022901419	0.10719825457915877	1.9863212821631067	1.717306323644148	NA
Otx2_E111+Lefty1_E096-	EE	P2_KLF2	Otx2_E111+	Otx2_E111	+	E	Otx2	Lefty1_E096-	Lefty1_E096	-	E	Lefty1	1.9139400582036197	1.7630065503060042	1.7340956444514464	1.8019874769743094	Klf2	0.40262659821871366	0.17427758309128527	2.162074597603117	Rest	1.2893721744383029	79	0.3388602915035803	0.7279247590506022	80	0.13385030436001863	0.15834934290331737	1.6146703352701912	-0.37142662302782664	1.679154367075109	0.8543468535558345	-0.3714266230278267	3.2024018784220853	1.8079400672262118	NA
Otx2_E108-Sox2_E180+	EE	P2_KLF2	Otx2_E108-	Otx2_E108	-	E	Otx2	Sox2_E180+	Sox2_E180	+	E	Sox2	1.4313149038865267	1.5603644470955296	1.2270164762673919	1.3993849904127187	Klf2	0.40262659821871366	0.17427758309128527	1.7972785352411573	Rest	0.7480748374007299	33	0.21198392360234672	1.3802461037622753	62	0.3165451643921608	-0.3023840325408932	1.7256943429442917	-0.8738727280519901	0.8937401221626482	1.7774111411304991	-0.87387272805199	1.8579866325531798	3.428104625647464	NA
Fgf5_E040-Lefty1_E094+	EE	P2_KLF2	Fgf5_E040-	Fgf5_E040	-	E	Fgf5	Lefty1_E094+	Lefty1_E094	+	E	Lefty1	1.7941526481952754	1.9297065411578926	1.712709312789659	1.8099980467925452	Klf2	0.40262659821871366	0.17427758309128527	2.1684737529834237	Rest	0.8026653616848975	32	0.1915459728614154	1.3355861536470006	78	0.22879611464207605	0.06053293731984565	1.7356249171131848	-0.5568410596941108	0.9953561583466857	1.729958654330849	-0.5568410596941109	1.9935726184907336	3.317183115958691	NA
E6-shuffled2_E6-shuffled2-Otx2_E115+	EE	P2_KLF2	E6-shuffled2_E6-shuffled2-	E6-shuffled2_E6-shuffled2	-	E	Controls	Otx2_E115+	Otx2_E115	+	E	Otx2	0.8714267922931432	0.7301835691105784	0.8131853222533624	0.802818734357998	Klf2	0.40262659821871366	0.17427758309128527	0.9956318010591962	SingleControls	NA	NA	NA	0.6914332031883286	80	0.13787479124301386	NA	NA	NA	NA	0.7801474022901419	NA	NA	1.717306323644148	NA
Tbx3_E203+E27-shuffled2_E27-shuffled2-	EE	P2_KLF2	Tbx3_E203+	Tbx3_E203	+	E	Tbx3	E27-shuffled2_E27-shuffled2-	E27-shuffled2_E27-shuffled2	-	E	Controls	0.8200396918243475	0.8408544587422978	0.6371466858156508	0.7602067320491047	Klf2	0.40262659821871366	0.17427758309128527	0.9169493187449321	SingleControls	0.7837094678876191	76	0.23007889042749952	NA	NA	NA	NA	NA	NA	0.9608764437553736	NA	NA	1.9464920384169322	NA	NA
Lefty1_E096-Pou5f1_E080+	EE	P2_KLF2	Lefty1_E096-	Lefty1_E096	-	E	Lefty1	Pou5f1_E080+	Pou5f1_E080	+	E	Pou5f1	0.6779920060182486	0.6352654617526391	0.7055378110924397	0.6723055610761856	Klf2	0.40262659821871366	0.17427758309128527	0.7396746007167156	Rest	0.602533072403916	80	0.1589571329562694	0.5049186056773649	35	0.1535466642619366	-0.06814817764917343	0.7048250798625673	-0.16853170610839371	0.5815979491525897	0.3266083576725197	-0.16853170610839374	1.496505881801206	1.2540617234708484	NA
Otx2_E109-Otx2_E111-	EE	P2_KLF2	Otx2_E109-	Otx2_E109	-	E	Otx2	Otx2_E111-	Otx2_E111	-	E	Otx2	1.439438415659297	1.4549807744861105	1.3219948159613204	1.404192660162636	Klf2	0.40262659821871366	0.17427758309128527	1.8022265045644408	Otx2	0.5335470249837072	22	0.15592153508569834	1.5495750365514578	80	0.34676142574441476	-0.2591457558888081	1.6804954633164513	-0.5483046739864997	0.40617294841884183	1.9443582301320987	-0.5483046739864998	1.3251658666968529	3.848665347513137	NA
Tbx3_E207-Sox2_E181-	EE	P2_KLF2	Tbx3_E207-	Tbx3_E207	-	E	Tbx3	Sox2_E181-	Sox2_E181	-	E	Sox2	1.2783878655208307	1.0779279619193873	1.2888654429859399	1.2110255865791095	Klf2	0.40262659821871366	0.17427758309128527	1.588714959168488	Rest	0.5406798185905443	67	0.16978394431163507	0.6516201999331674	64	0.24587730925443058	0.6169013101719881	0.7896734203049982	0.46879408905061665	0.42533202503404044	0.6945888450838309	0.4687940890506166	1.3428815209491891	1.618423131546804	NA
Sox2_E179-Nodal_E162+	EE	P2_KLF2	Sox2_E179-	Sox2_E179	-	E	Sox2	Nodal_E162+	Nodal_E162	+	E	Nodal	1.1524065622472852	1.1231762092432387	1.129248658223091	1.1348742285449505	Klf2	0.40262659821871366	0.17427758309128527	1.4950180334617729	Rest	0.7223205102904099	72	0.25302721524849564	0.5483692198957967	78	0.12027565018792795	0.386660545899267	0.868063131967493	0.20611626736791314	0.8431966539151089	0.4457051121787511	0.2061162673679129	1.7940208458310374	1.361979616651936	NA
Nodal_E158-Nanog_E090-	EE	P2_KLF2	Nodal_E158-	Nodal_E158	-	E	Nodal	Nanog_E090-	Nanog_E090	-	E	Nanog	1.0687410837193934	1.010151869411875	0.815261433657098	0.9583379612605737	Klf2	0.40262659821871366	0.17427758309128527	1.2510920348145413	Rest	0.4812711524647541	57	0.13896648014634644	1.2517811162685788	41	0.2821451195921359	-0.47328148845690693	1.3304256705146194	-0.6427833634561384	0.25740746795654235	1.6364679303141374	-0.6427833634561384	1.1953287601812124	3.1090373110138887	NA
Fgf5_E039+Otx2_E115+	EE	P2_KLF2	Fgf5_E039+	Fgf5_E039	+	E	Fgf5	Otx2_E115+	Otx2_E115	+	E	Otx2	0.8781521645678576	0.8645090994702129	0.9106789056157468	0.8842360303686692	Klf2	0.40262659821871366	0.17427758309128527	1.1349890392719841	Rest	0.511143740188514	67	0.14564160271471346	0.6914332031883286	80	0.13787479124301386	0.1445210704140521	0.7999503451581289	0.010555066748153949	0.34428657023368836	0.7801474022901419	0.010555066748153874	1.269523033127712	1.717306323644148	NA
RandomE3_RRandom3-Otx2_E112-	RE	P2_KLF2	RandomE3_RRandom3-	RandomE3_RRandom3	-	R	Controls	Otx2_E112-	Otx2_E112	-	E	Otx2	0.3180698447440011	0.27136839718267247	0.29218944083675347	0.29325725240171063	Klf2	0.40262659821871366	0.17427758309128527	-0.45727569508973814	SingleControls	NA	NA	NA	0.44426887285559147	80	0.1265669157561754	NA	NA	NA	NA	0.14199058189002814	NA	NA	1.1034265366995377	NA
Lefty1_E085+Nanog_E064-	EE	P2_KLF2	Lefty1_E085+	Lefty1_E085	+	E	Lefty1	Nanog_E064-	Nanog_E064	-	E	Nanog	1.3561054278437197	1.255742785924643	1.2269908331173085	1.2784345177261562	Klf2	0.40262659821871366	0.17427758309128527	1.6668638791809915	Rest	1.3052144380078847	77	0.42070025271352096	0.9607696554674541	80	0.24460752850480297	-0.5435262230505911	1.8633574952566254	-1.2846566886938406	1.6967724639371695	1.2547481039376627	-1.2846566886938406	3.241749163573316	2.3862548071042924	NA
Lefty1_E085+Nanog_E074-	EE	P2_KLF2	Lefty1_E085+	Lefty1_E085	+	E	Lefty1	Nanog_E074-	Nanog_E074	-	E	Nanog	1.274182941006859	1.3792109306999072	1.288811401762055	1.3132596944410297	Klf2	0.40262659821871366	0.17427758309128527	1.705637846977609	Rest	1.3052144380078847	77	0.42070025271352096	1.162167704325957	43	0.2500261447622011	-0.6528187500076957	2.064755544115128	-1.5204384985131822	1.6967724639371695	1.529303881553622	-1.5204384985131825	3.241749163573316	2.8864652992812156	NA
Nanog_E065+Lefty1_E096-	EE	P2_KLF2	Nanog_E065+	Nanog_E065	+	E	Nanog	Lefty1_E096-	Lefty1_E096	-	E	Lefty1	1.0928965899327934	0.9245643574813003	1.0443214252964688	1.0180836635357198	Klf2	0.40262659821871366	0.17427758309128527	1.3383417358250684	Rest	0.5489163588499177	35	0.15126730865775362	0.7279247590506022	80	0.13385030436001863	0.21979687839370746	0.8742145196818063	0.03685102937157279	0.4471438528976611	0.8543468535558345	0.03685102937157281	1.363338540668734	1.8079400672262118	NA
Otx2_E112+E46-shuffled1_E46-shuffled1+	EE	P2_KLF2	Otx2_E112+	Otx2_E112	+	E	Otx2	E46-shuffled1_E46-shuffled1+	E46-shuffled1_E46-shuffled1	+	E	Controls	0.6430663757441479	0.50296078559207	0.5189510944038486	0.5516184538424519	Klf2	0.40262659821871366	0.17427758309128527	0.45422823920540845	SingleControls	0.597612108454048	52	0.1714551390441182	NA	NA	NA	NA	NA	NA	0.5697668970648042	NA	NA	1.4842837286408357	NA	NA
Pou5f1_E079+Nanog_E064+	EE	P2_KLF2	Pou5f1_E079+	Pou5f1_E079	+	E	Pou5f1	Nanog_E064+	Nanog_E064	+	E	Nanog	1.128513804918801	0.8507394745595962	1.0348699101405332	0.9978449723074111	Klf2	0.40262659821871366	0.17427758309128527	1.3093732098892188	Rest	0.500443308306852	28	0.13867406098823307	0.9607696554674541	80	0.24460752850480297	-0.08525138012247904	1.0585863655555925	-0.25913905724884223	0.31376416320039835	1.2547481039376627	-0.25913905724884223	1.2429464683180287	2.3862548071042924	NA
RandomE5_RRandom5-Fgf5_E039-	RE	P2_KLF2	RandomE5_RRandom5-	RandomE5_RRandom5	-	R	Controls	Fgf5_E039-	Fgf5_E039	-	E	Fgf5	0.9342182516280638	0.7769855353336221	0.6443032711843308	0.7762182915347192	Klf2	0.40262659821871366	0.17427758309128527	0.9470199481706026	SingleControls	NA	NA	NA	0.5373399910589581	65	0.16246284174375764	NA	NA	NA	NA	0.4163927309872883	NA	NA	1.3345864218515089	NA
Nanog_E088-Otx2_E111-	EE	P2_KLF2	Nanog_E088-	Nanog_E088	-	E	Nanog	Otx2_E111-	Otx2_E111	-	E	Otx2	1.7753570288968346	1.6354704632702324	1.5217584507662747	1.6409349953660486	Klf2	0.40262659821871366	0.17427758309128527	2.02700370102099	Rest	0.5984731766669631	22	0.18177607235485355	1.5495750365514578	80	0.34676142574441476	-0.08905747996482712	1.7454216149997073	-0.48919863433272154	0.5718441052216122	1.9443582301320987	-0.48919863433272126	1.4864223558868364	3.848665347513137	NA
Tbx3_E209-E95-shuffled2_E95-shuffled2+	EE	P2_KLF2	Tbx3_E209-	Tbx3_E209	-	E	Tbx3	E95-shuffled2_E95-shuffled2+	E95-shuffled2_E95-shuffled2	+	E	Controls	0.6220173034438099	0.5515078733867368	0.5285284003748779	0.5659883656606035	Klf2	0.40262659821871366	0.17427758309128527	0.4913299152517613	SingleControls	0.7171956639592809	77	0.198956821411767	NA	NA	NA	NA	NA	NA	0.8329242835781029	NA	NA	1.7812923118648212	NA	NA
Nanog_E064-E27-shuffled1_E27-shuffled1+	EE	P2_KLF2	Nanog_E064-	Nanog_E064	-	E	Nanog	E27-shuffled1_E27-shuffled1+	E27-shuffled1_E27-shuffled1	+	E	Controls	1.2373717611142039	1.1461118153774736	1.1479431406750613	1.176384217103042	Klf2	0.40262659821871366	0.17427758309128527	1.5468449461424014	SingleControls	1.056894930012026	80	0.298328988532107	NA	NA	NA	NA	NA	NA	1.392317572506228	NA	NA	2.625000272430841	NA	NA
Pou5f1_E081+Tbx3_E206-	EE	P2_KLF2	Pou5f1_E081+	Pou5f1_E081	+	E	Pou5f1	Tbx3_E206-	Tbx3_E206	-	E	Tbx3	1.9571791855816494	2.09298242639377	1.7513723497131344	1.928671307963115	Klf2	0.40262659821871366	0.17427758309128527	2.260092906875019	Rest	1.5856441156872518	79	0.4806216985654813	0.67032309177036975	80	0.10712135535472923	0.05747924833953132	1.8533406092389082	-0.45287586372821137	1.977554619279883	0.735414151323347	-0.4528758637282111	3.9382497895131676	1.664875332966052	NA
Nodal_E158-Nanog_E064-	EE	P2_KLF2	Nodal_E158-	Nodal_E158	-	E	Nodal	Nanog_E064-	Nanog_E064	-	E	Nanog	1.1231329241494894	0.9653286329190208	0.9641980197277664	1.0149022000955867	Klf2	0.40262659821871366	0.17427758309128527	1.3338263229470873	Rest	0.4812711524647541	57	0.13896648014634644	0.9607696554674541	80	0.24460752850480297	-0.034429976743131016	1.0394142097134946	-0.1783292489471178	0.25740746795654235	1.2547481039376627	-0.17832924894711777	1.1953287601812124	2.3862548071042924	NA
E6-shuffled2_E6-shuffled2-Nodal_E158+	EE	P2_KLF2	E6-shuffled2_E6-shuffled2-	E6-shuffled2_E6-shuffled2	-	E	Controls	Nodal_E158+	Nodal_E158	+	E	Nodal	0.7672600115472874	0.5989053390752748	0.658267894342817	0.6712760318748124	Klf2	0.40262659821871366	0.17427758309128527	0.7374636490755777	SingleControls	NA	NA	NA	0.6591562025676971	80	0.118929476895163	NA	NA	NA	NA	0.7111779039045611	NA	NA	1.6371402323738984	NA
Nodal_E162-Tbx3_E206+	EE	P2_KLF2	Nodal_E162-	Nodal_E162	-	E	Nodal	Tbx3_E206+	Tbx3_E206	+	E	Tbx3	0.6556052879503063	0.5948470226586812	0.6808293046840599	0.6427301313504732	Klf2	0.40262659821871366	0.17427758309128527	0.6747706254965831	Rest	0.4273006936089051	77	0.11668919397543148	0.67032309177036975	80	0.10712135535472923	-0.11279403100850889	0.6949971871605614	-0.1464527023086597	0.08580917648189586	0.735414151323347	-0.1464527023086598	1.0612828250775128	1.664875332966052	NA
E46-shuffled3_E46-shuffled3-Lefty1_E096-	EE	P2_KLF2	E46-shuffled3_E46-shuffled3-	E46-shuffled3_E46-shuffled3	-	E	Controls	Lefty1_E096-	Lefty1_E096	-	E	Lefty1	0.7173308678064475	0.6067518182110908	0.7835039280465851	0.6986461358804016	Klf2	0.40262659821871366	0.17427758309128527	0.7951194334917782	SingleControls	NA	NA	NA	0.7279247590506022	80	0.13385030436001863	NA	NA	NA	NA	0.8543468535558345	NA	NA	1.8079400672262118	NA
Lefty1_E085+Lefty1_E094+	EE	P2_KLF2	Lefty1_E085+	Lefty1_E085	+	E	Lefty1	Lefty1_E094+	Lefty1_E094	+	E	Lefty1	2.434284895854838	2.3295099257092056	2.129445042481319	2.294215107371927	Klf2	0.40262659821871366	0.17427758309128527	2.5104862784085866	Lefty1	1.3052144380078847	77	0.42070025271352096	1.3355861536470006	78	0.22879611464207605	0.03567847152974249	2.2381739934361717	-0.9162448398594321	1.6967724639371695	1.729958654330849	-0.9162448398594318	3.241749163573316	3.317183115958691	NA
Tbx3_E209-Pou5f1_E081+	EE	P2_KLF2	Tbx3_E209-	Tbx3_E209	-	E	Tbx3	Pou5f1_E081+	Pou5f1_E081	+	E	Pou5f1	1.6867211821216708	1.837228118593338	1.5485805158719568	1.6867344862206775	Klf2	0.40262659821871366	0.17427758309128527	2.0667185051940686	Rest	0.7171956639592809	77	0.198956821411767	1.960561722710659	76	0.26320664011008715	-0.4317165899646187	2.2751307884512264	-1.0499584526213783	0.8329242835781029	2.283752674237344	-1.0499584526213783	1.7812923118648212	4.869429221478429	NA
Tbx3_E206-Tbx3_E209+	EE	P2_KLF2	Tbx3_E206-	Tbx3_E206	-	E	Tbx3	Tbx3_E209+	Tbx3_E209	+	E	Tbx3	1.0139211127191716	0.9977485214823415	1.0142433227153635	1.0086081477592612	Klf2	0.40262659821871366	0.17427758309128527	1.3248513973810125	Tbx3	0.5395762964053139	58	0.1584731710401175	0.8018314800061077	75	0.17602373501943647	0.10350496247507315	0.938781178192708	-0.09138966893387442	0.42238448969342984	0.9938565766214571	-0.09138966893387446	1.3401407129893759	1.9915015141909207	NA
Pou5f1_E083+Tbx3_E206-	EE	P2_KLF2	Pou5f1_E083+	Pou5f1_E083	+	E	Pou5f1	Tbx3_E206-	Tbx3_E206	-	E	Tbx3	0.9502003884506095	0.9367282712390085	0.9038588369572763	0.9300575300335888	Klf2	0.40262659821871366	0.17427758309128527	1.2078774765676978	Rest	0.6435167507743123	72	0.16112683192080257	0.67032309177036975	80	0.10712135535472923	0.02953124241817101	0.9112132443259684	-0.2040718947466362	0.6765352199909869	0.735414151323347	-0.204071894746636	1.5982966689765064	1.664875332966052	NA
Otx2_E115-Lefty1_E096-	EE	P2_KLF2	Otx2_E115-	Otx2_E115	-	E	Otx2	Lefty1_E096-	Lefty1_E096	-	E	Lefty1	1.210517554311504	1.1102452258805018	1.1456018382027082	1.1547143668694395	Klf2	0.40262659821871366	0.17427758309128527	1.5200216395146307	Rest	0.6540647645890787	80	0.17973910971723636	0.7279247590506022	80	0.13385030436001863	0.23762053919715215	0.9793629254209673	-0.03431622813647041	0.6999910140952664	0.8543468535558345	-0.034316228136470284	1.6244946744272952	1.8079400672262118	NA
Nanog_E073+Otx2_E112+	EE	P2_KLF2	Nanog_E073+	Nanog_E073	+	E	Nanog	Otx2_E112+	Otx2_E112	+	E	Otx2	1.7829213752505706	1.7254302302431714	1.5152919276198904	1.6704826450971837	Klf2	0.40262659821871366	0.17427758309128527	2.0527506068856685	Rest	1.4768930927915946	36	0.3937099662306793	0.44426887285559147	80	0.1265669157561754	0.1375844844016172	1.5185353674284725	0.035709014325452294	1.875051010670188	0.14199058189002814	0.03570901432545223	3.668145868468732	1.1034265366995377	NA
Tbx3_E209-Otx2_E115-	EE	P2_KLF2	Tbx3_E209-	Tbx3_E209	-	E	Tbx3	Otx2_E115-	Otx2_E115	-	E	Otx2	1.4836969347107938	1.3019319529072044	1.297572344933726	1.3583812826708632	Klf2	0.40262659821871366	0.17427758309128527	1.754374097557187	Rest	0.7171956639592809	77	0.198956821411767	0.6914332031883286	80	0.13787479124301386	0.43325492605098753	1.0060022689288959	0.14130241168894228	0.8329242835781029	0.7801474022901419	0.1413024116889423	1.7812923118648212	1.717306323644148	NA
Sox2_E183+Lefty1_E095+	EE	P2_KLF2	Sox2_E183+	Sox2_E183	+	E	Sox2	Lefty1_E095+	Lefty1_E095	+	E	Lefty1	1.1977653528185441	1.1430836714066848	1.1331622341942853	1.1576589128955905	Klf2	0.40262659821871366	0.17427758309128527	1.523695859661423	Rest	0.9272864683459048	51	0.23369062033232965	0.658833401679696	55	0.1761660886509781	-0.03184125718889066	1.1834932718068871	-0.3903479767760973	1.2035726198211207	0.7104712166163992	-0.390347976776097	2.303092921452216	1.6363384947603645	NA
Otx2_E115-Klf2_E061+	EE	P2_KLF2	Otx2_E115-	Otx2_E115	-	E	Otx2	Klf2_E061+	Klf2_E061	+	E	Klf2	1.0665043825566305	0.9181004547440379	0.9423600706693738	0.9735462187823458	Klf2	0.40262659821871366	0.17427758309128527	1.273806989667475	Rest	0.6540647645890787	80	0.17973910971723636	0.6103129422558814	36	0.1407928180361013	0.1759782224445852	0.8617511086262464	-0.026290726488783243	0.6999910140952664	0.6001067020609918	-0.026290726488783167	1.6244946744272952	1.5158286734060946	NA
Otx2_E115-Sox2_E179+	EE	P2_KLF2	Otx2_E115-	Otx2_E115	-	E	Otx2	Sox2_E179+	Sox2_E179	+	E	Sox2	1.2094300699760367	1.0570826140038538	0.9825668394193925	1.0789896159112964	Klf2	0.40262659821871366	0.17427758309128527	1.4221665930562744	Rest	0.6540647645890787	80	0.17973910971723636	0.6907202033943639	77	0.16266024059918366	0.19563948897461517	0.9421583697647289	-0.056483361406957304	0.6999910140952664	0.778658940367965	-0.05648336140695709	1.6244946744272952	1.7155354525762176	NA
Tbx3_E206-E30-shuffled3_E30-shuffled3-	EE	P2_KLF2	Tbx3_E206-	Tbx3_E206	-	E	Tbx3	E30-shuffled3_E30-shuffled3-	E30-shuffled3_E30-shuffled3	-	E	Controls	0.5666310007540607	0.5490401643469056	0.4934199418161878	0.5354353598122783	Klf2	0.40262659821871366	0.17427758309128527	0.4112699344218658	SingleControls	0.5395762964053139	58	0.1584731710401175	NA	NA	NA	NA	NA	NA	0.42238448969342984	NA	NA	1.3401407129893759	NA	NA
Nanog_E074+Otx2_E112+	EE	P2_KLF2	Nanog_E074+	Nanog_E074	+	E	Nanog	Otx2_E112+	Otx2_E112	+	E	Otx2	1.4041754320458304	1.5291452423943623	1.3031757173910243	1.40915152726689	Klf2	0.40262659821871366	0.17427758309128527	1.8073123667356144	Rest	1.2268398660679076	43	0.29325290293415274	0.44426887285559147	80	0.1265669157561754	0.15172354675838148	1.2684821407047855	0.057889219583899726	1.6074325652616863	0.14199058189002814	0.05788921958389989	3.0470909559767017	1.1034265366995377	NA
Pou5f1_E080-Sox2_E179-	EE	P2_KLF2	Pou5f1_E080-	Pou5f1_E080	-	E	Pou5f1	Sox2_E179-	Sox2_E179	-	E	Sox2	0.8574167221070315	0.7025413365020171	0.602038791640252	0.7131202501384787	Klf2	0.40262659821871366	0.17427758309128527	0.8247028897416442	Rest	0.47323355343333035	33	0.1436390687427907	0.6907202033943639	77	0.16266024059918366	-0.09437117186141442	0.7613271586089807	-0.1870659362188595	0.2331098855925386	0.778658940367965	-0.18706593621885947	1.1753658489702208	1.7155354525762176	NA
Klf2_E061+Tbx3_E206-	EE	P2_KLF2	Klf2_E061+	Klf2_E061	+	E	Klf2	Tbx3_E206-	Tbx3_E206	-	E	Tbx3	0.9631391662270169	0.8903519605891599	0.8563860523769478	0.9022082268322619	Klf2	0.40262659821871366	0.17427758309128527	1.1640179590361013	Rest	0.7256009632055753	37	0.16965221596219623	0.67032309177036975	80	0.10712135535472923	-0.13876537617225776	0.9932974567572315	-0.42113008090325715	0.8497338886160115	0.735414151323347	-0.4211300809032572	1.8021684767368908	1.664875332966052	NA
Nanog_E074+Nodal_E157+	EE	P2_KLF2	Nanog_E074+	Nanog_E074	+	E	Nanog	Nodal_E157+	Nodal_E157	+	E	Nodal	1.1606109430123825	1.2470110579841929	1.078941394025377	1.1601610308440236	Klf2	0.40262659821871366	0.17427758309128527	1.526810678453019	Rest	1.2268398660679076	43	0.29325290293415274	0.47849623819017817	79	0.10073970459302196	-0.16719034420164092	1.302709506039372	-0.32968698711056765	1.6074325652616863	0.24906510030190016	-0.3296869871105674	3.0470909559767017	1.1884367309738708	NA
Nodal_E157+Tbx3_E205+	EE	P2_KLF2	Nodal_E157+	Nodal_E157	+	E	Nodal	Tbx3_E205+	Tbx3_E205	+	E	Tbx3	0.6239678144560371	0.5406423194846911	0.6190222928869009	0.5932797228268654	Klf2	0.40262659821871366	0.17427758309128527	0.5592699926962036	Rest	0.4137434471162136	80	0.13218573767747774	0.5282345431215835	37	0.12381599055946574	0.13748696768084215	0.5393513920190833	0.12823984728095025	0.03929398027388624	0.391736165141367	0.1282398472809504	1.0276108159438118	1.3119713040782204	NA
Fgf5_E039+Lefty1_E096-	EE	P2_KLF2	Fgf5_E039+	Fgf5_E039	+	E	Fgf5	Lefty1_E096-	Lefty1_E096	-	E	Lefty1	0.8609341780560682	0.8625194679190622	0.857766269384631	0.8604043680603058	Klf2	0.40262659821871366	0.17427758309128527	1.095572366615386	Rest	0.511143740188514	67	0.14564160271471346	0.7279247590506022	80	0.13385030436001863	0.04074951436545908	0.8364419010204027	-0.10306105717413694	0.34428657023368836	0.8543468535558345	-0.10306105717413683	1.269523033127712	1.8079400672262118	NA
Sox2_E183-Lefty1_E085-	EE	P2_KLF2	Sox2_E183-	Sox2_E183	-	E	Sox2	Lefty1_E085-	Lefty1_E085	-	E	Lefty1	1.9886487467977092	2.0561535954201613	1.8796028260804278	1.9734520317516353	Klf2	0.40262659821871366	0.17427758309128527	2.2932070649149936	Rest	0.9272864683459048	51	0.23369062033232965	1.4997049234197832	75	0.29443625145508256	-0.036747836853445404	2.024364793546974	-0.8075298365467668	1.2035726198211207	1.8971642816406398	-0.8075298365467669	2.303092921452216	3.7248034035871567	NA
Otx2_E114-Fgf5_E040-	EE	P2_KLF2	Otx2_E114-	Otx2_E114	-	E	Otx2	Fgf5_E040-	Fgf5_E040	-	E	Fgf5	1.1630898915553265	1.2600162985946708	1.198185049885585	1.206436441180391	Klf2	0.40262659821871366	0.17427758309128527	1.5832375244161627	Rest	0.5865163287156898	40	0.15878021355096755	0.6315758062929965	35	0.1417480489786011	0.565056099748529	0.8154655367899728	0.39099530837357077	0.5427287913212062	0.6495134247213855	0.390995308373571	1.4567252419749082	1.5686390543674755	NA
Nanog_E064-RandomE2_RRandom2+	ER	P2_KLF2	Nanog_E064-	Nanog_E064	-	E	Nanog	RandomE2_RRandom2+	RandomE2_RRandom2	+	R	Controls	1.1311207248007387	1.042008438035355	0.8923754163886244	1.0169726290174737	Klf2	0.40262659821871366	0.17427758309128527	1.336766463283619	SingleControls	1.056894930012026	80	0.298328988532107	NA	NA	NA	NA	NA	NA	1.392317572506228	NA	NA	2.625000272430841	NA	NA
Sox2_E182-Nanog_E064-	EE	P2_KLF2	Sox2_E182-	Sox2_E182	-	E	Sox2	Nanog_E064-	Nanog_E064	-	E	Nanog	1.390113772060146	1.3090167033421949	1.1547118100156517	1.2808247585415962	Klf2	0.40262659821871366	0.17427758309128527	1.66955871327271	Rest	0.7766621914507779	31	0.2087183118641228	0.9607696554674541	80	0.24460752850480297	-0.05955616383037914	1.3348052486995183	-0.5330341443914356	0.9478447537264829	1.2547481039376627	-0.5330341443914355	1.928988782377665	2.3862548071042924	NA
Tbx3_E206-Nanog_E074-	EE	P2_KLF2	Tbx3_E206-	Tbx3_E206	-	E	Tbx3	Nanog_E074-	Nanog_E074	-	E	Nanog	1.1110839315585719	1.2697476476019764	0.9951597678774176	1.1197447407383996	Klf2	0.40262659821871366	0.17427758309128527	1.4756555026191773	Rest	0.5395762964053139	58	0.1584731710401175	1.162167704325957	43	0.2500261447622011	-0.2143619243396306	1.2991174025125574	-0.4760328686278744	0.42238448969342984	1.529303881553622	-0.47603286862787453	1.3401407129893759	2.8864652992812156	NA
Lefty1_E096-Otx2_E115-	EE	P2_KLF2	Lefty1_E096-	Lefty1_E096	-	E	Lefty1	Otx2_E115-	Otx2_E115	-	E	Otx2	1.1644210529593848	1.0909776458231142	1.251701846957045	1.167191899075538	Klf2	0.40262659821871366	0.17427758309128527	1.535527387859365	Rest	0.602533072403916	80	0.1589571329562694	0.6914332031883286	80	0.13787479124301386	0.3889945423269298	0.8913396773735309	0.17378203641663353	0.5815979491525897	0.7801474022901419	0.17378203641663337	1.496505881801206	1.717306323644148	NA
Tbx3_E208+Lefty1_E096-	EE	P2_KLF2	Tbx3_E208+	Tbx3_E208	+	E	Tbx3	Lefty1_E096-	Lefty1_E096	-	E	Lefty1	1.2198617825013867	1.2728762512762726	1.1400266782753832	1.2096802993949607	Klf2	0.40262659821871366	0.17427758309128527	1.5871114274381797	Rest	0.7997457808067653	33	0.20570150351265665	0.7279247590506022	80	0.13385030436001863	0.10464446401557427	1.1250439416386537	-0.2573344199282971	0.9900989938106423	0.8543468535558345	-0.2573344199282971	1.9863212821631067	1.8079400672262118	NA
Lefty1_E086-Tbx3_E206-	EE	P2_KLF2	Lefty1_E086-	Lefty1_E086	-	E	Lefty1	Tbx3_E206-	Tbx3_E206	-	E	Tbx3	0.8621972429619649	0.9076874410763054	0.8942022529720377	0.8878226871955243	Klf2	0.40262659821871366	0.17427758309128527	1.140829093026511	Rest	0.6571036312949601	17	0.2408274373964525	0.67032309177036975	80	0.10712135535472923	-0.05887001720343602	0.9248001248466162	-0.3012634907135252	0.706678432416689	0.735414151323347	-0.301263490713525	1.6320422798744412	1.664875332966052	NA
Otx2_E112+Lefty1_E096+	EE	P2_KLF2	Otx2_E112+	Otx2_E112	+	E	Otx2	Lefty1_E096+	Lefty1_E096	+	E	Lefty1	0.9523509752603184	0.8665354425108523	0.9750589260550345	0.9301180546986805	Klf2	0.40262659821871366	0.17427758309128527	1.2079713587097136	Rest	0.597612108454048	52	0.1714551390441182	0.7279247590506022	80	0.13385030436001863	0.01122345360889108	0.9229102692859366	-0.21614239191092555	0.5697668970648042	0.8543468535558345	-0.2161423919109251	1.4842837286408357	1.8079400672262118	NA
Lefty1_E096-Lefty1_E085-	EE	P2_KLF2	Lefty1_E096-	Lefty1_E096	-	E	Lefty1	Lefty1_E085-	Lefty1_E085	-	E	Lefty1	2.048170810291137	1.6530146643676622	1.806999972134414	1.8289437196645033	Klf2	0.40262659821871366	0.17427758309128527	2.183496293612337	Lefty1	0.602533072403916	80	0.1589571329562694	1.4997049234197832	75	0.29443625145508256	0.10580575757676007	1.6996113976049856	-0.2952659371808922	0.5815979491525897	1.8971642816406398	-0.29526593718089256	1.496505881801206	3.7248034035871567	NA
Pou5f1_E081+E95-shuffled2_E95-shuffled2+	EE	P2_KLF2	Pou5f1_E081+	Pou5f1_E081	+	E	Pou5f1	E95-shuffled2_E95-shuffled2+	E95-shuffled2_E95-shuffled2	+	E	Controls	0.9373888283522109	0.9482878042368461	0.819196247467387	0.8996687405106587	Klf2	0.40262659821871366	0.17427758309128527	1.1599514141890275	SingleControls	1.5856441156872518	79	0.4806216985654813	NA	NA	NA	NA	NA	NA	1.977554619279883	NA	NA	3.9382497895131676	NA	NA
Nanog_E064-Sox2_E182-	EE	P2_KLF2	Nanog_E064-	Nanog_E064	-	E	Nanog	Sox2_E182-	Sox2_E182	-	E	Sox2	1.6245926390475414	1.5134574877304878	1.3934060753406141	1.5075236558219698	Klf2	0.40262659821871366	0.17427758309128527	1.9046662533616734	Rest	1.056894930012026	80	0.298328988532107	0.7458849439063344	34	0.19636718265603365	0.1065958722545874	1.4001532756996469	-0.3771619422446923	1.392317572506228	0.8895106231001377	-0.37716194224469235	2.625000272430841	1.852547614107593	NA
Tbx3_E207+Pou5f1_E084-	EE	P2_KLF2	Tbx3_E207+	Tbx3_E207	+	E	Tbx3	Pou5f1_E084-	Pou5f1_E084	-	E	Pou5f1	0.4020054388425029	0.27252569513620856	0.3761509671877705	0.3454091642593469	Klf2	0.40262659821871366	0.17427758309128527	-0.22113612198140067	Rest	0.5406798185905443	67	0.16978394431163507	0.3173179711156747	62	0.10710583040242408	-0.39873666360042076	0.4553711914875053	-0.3029548943950902	0.42533202503404044	-0.3435132526203509	-0.3029548943950902	1.3428815209491891	0.7881197430064026	NA
E46-shuffled2_E46-shuffled2-Lefty1_E094+	EE	P2_KLF2	E46-shuffled2_E46-shuffled2-	E46-shuffled2_E46-shuffled2	-	E	Controls	Lefty1_E094+	Lefty1_E094	+	E	Lefty1	1.843183816537047	1.494123396642837	1.2704363221115822	1.5181080119523704	Klf2	0.40262659821871366	0.17427758309128527	1.9147600533128568	SingleControls	NA	NA	NA	1.3355861536470006	78	0.22879611464207605	NA	NA	NA	NA	1.729958654330849	NA	NA	3.317183115958691	NA
Pou5f1_E084+Nanog_E090+	EE	P2_KLF2	Pou5f1_E084+	Pou5f1_E084	+	E	Pou5f1	Nanog_E090+	Nanog_E090	+	E	Nanog	1.8797665351412034	1.4434974085060857	1.5693102785587323	1.6208503302986887	Klf2	0.40262659821871366	0.17427758309128527	2.009236490722942	Rest	0.48371564328087446	59	0.1868803808037854	1.2517811162685788	41	0.2821451195921359	0.28221462795718993	1.3328701613307397	0.10805184773089893	0.26471671267790564	1.6364679303141374	0.10805184773089893	1.2014001196664903	3.1090373110138887	NA
Tbx3_E206-Tbx3_E205+	EE	P2_KLF2	Tbx3_E206-	Tbx3_E206	-	E	Tbx3	Tbx3_E205+	Tbx3_E205	+	E	Tbx3	0.7497883708077169	0.7804087192589818	0.7552827550975055	0.7617108245992393	Klf2	0.40262659821871366	0.17427758309128527	0.919800915482364	Tbx3	0.5395762964053139	58	0.1584731710401175	0.5282345431215835	37	0.12381599055946574	0.19548940730300546	0.6651842413081839	0.105680260647567	0.42238448969342984	0.391736165141367	0.10568026064756714	1.3401407129893759	1.3119713040782204	NA
Nanog_E088-Tbx3_E209+	EE	P2_KLF2	Nanog_E088-	Nanog_E088	-	E	Nanog	Tbx3_E209+	Tbx3_E209	+	E	Tbx3	1.241887121865253	1.0568966608670696	1.0397863729477796	1.1092248493257353	Klf2	0.40262659821871366	0.17427758309128527	1.4620374542355783	Rest	0.5984731766669631	22	0.18177607235485355	0.8018314800061077	75	0.17602373501943647	0.15290559038437146	0.9976780584543572	-0.10366322760749117	0.5718441052216122	0.9938565766214571	-0.10366322760749103	1.4864223558868364	1.9915015141909207	NA
Tbx3_E209-Nodal_E159-	EE	P2_KLF2	Tbx3_E209-	Tbx3_E209	-	E	Tbx3	Nodal_E159-	Nodal_E159	-	E	Nodal	1.44384276542296	1.594054373093175	1.35514318525221	1.4610645578700094	Klf2	0.40262659821871366	0.17427758309128527	1.8595055382705326	Rest	0.7171956639592809	77	0.198956821411767	1.3842383524467787	70	0.24590837456445275	-0.21750238787890916	1.6988074181873463	-0.754996740312069	0.8329242835781029	1.7815779950044988	-0.7549967403120692	1.7812923118648212	3.4380201371962933	NA
Tbx3_E209+Nodal_E157-	EE	P2_KLF2	Tbx3_E209+	Tbx3_E209	+	E	Tbx3	Nodal_E157-	Nodal_E157	-	E	Nodal	1.0496641059530243	0.8280310261009383	0.9970129723731467	0.9533797470348705	Klf2	0.40262659821871366	0.17427758309128527	1.2436084957090843	Rest	0.7171956639592809	77	0.198956821411767	0.47849623819017817	79	0.10073970459302196	0.26561131041245406	0.7930653039307456	0.161619111829081	0.8329242835781029	0.24906510030190016	0.16161911182908123	1.7812923118648212	1.1884367309738708	NA
Nanog_E071-Sox2_E178-	EE	P2_KLF2	Nanog_E071-	Nanog_E071	-	E	Nanog	Sox2_E178-	Sox2_E178	-	E	Sox2	0.905455100584871	0.8452947128754617	0.5440388618306389	0.7467381367916365	Klf2	0.40262659821871366	0.17427758309128527	0.891159930677547	Rest	0.6246585754441878	19	0.22653339438307968	0.4490991424984387	67	0.12423763707857102	0.15400775795551874	0.6711311197239129	0.0999430679437631	0.6336253776390867	0.1575914850946973	0.09994306794376298	1.5514587913659459	1.1154234332389545	NA
Nanog_E064-E46-shuffled2_E46-shuffled2+	EE	P2_KLF2	Nanog_E064-	Nanog_E064	-	E	Nanog	E46-shuffled2_E46-shuffled2+	E46-shuffled2_E46-shuffled2	+	E	Controls	1.3902768934451832	1.4024927038392905	1.2484499552990722	1.345212882947967	Klf2	0.40262659821871366	0.17427758309128527	1.740320113083655	SingleControls	1.056894930012026	80	0.298328988532107	NA	NA	NA	NA	NA	NA	1.392317572506228	NA	NA	2.625000272430841	NA	NA
Tbx3_E203-Tbx3_E209+	EE	P2_KLF2	Tbx3_E203-	Tbx3_E203	-	E	Tbx3	Tbx3_E209+	Tbx3_E209	+	E	Tbx3	1.4451920613784857	1.2807120227702167	1.3294645707762882	1.3500544167637507	Klf2	0.40262659821871366	0.17427758309128527	1.7455031718027896	Tbx3	0.7837094678876191	76	0.23007889042749952	0.8018314800061077	75	0.17602373501943647	0.19067194188234868	1.1829143496750132	-0.20922984857404123	0.9608764437553736	0.9938565766214571	-0.20922984857404114	1.9464920384169322	1.9915015141909207	NA
Otx2_E111+Nodal_E157-	EE	P2_KLF2	Otx2_E111+	Otx2_E111	+	E	Otx2	Nodal_E157-	Nodal_E157	-	E	Nodal	1.9208696821091478	1.7245894810562443	1.754096870680777	1.7978180490874538	Klf2	0.40262659821871366	0.17427758309128527	2.1587326306096264	Rest	1.2893721744383029	79	0.3388602915035803	0.47849623819017817	79	0.10073970459302196	0.39709051123156275	1.3652418144097676	0.23051316323261709	1.679154367075109	0.24906510030190016	0.23051316323261722	3.2024018784220853	1.1884367309738708	NA
E30-shuffled2_E30-shuffled2-Sox2_E178-	EE	P2_KLF2	E30-shuffled2_E30-shuffled2-	E30-shuffled2_E30-shuffled2	-	E	Controls	Sox2_E178-	Sox2_E178	-	E	Sox2	0.4170764558263398	0.31989695320595973	0.36906680459237046	0.36653061391553793	Klf2	0.40262659821871366	0.17427758309128527	-0.13550878005594885	SingleControls	NA	NA	NA	0.4490991424984387	67	0.12423763707857102	NA	NA	NA	NA	0.1575914850946973	NA	NA	1.1154234332389545	NA
Nanog_E064+Sox2_E183+	EE	P2_KLF2	Nanog_E064+	Nanog_E064	+	E	Nanog	Sox2_E183+	Sox2_E183	+	E	Sox2	1.4735778699396067	1.5561285425878746	1.2914410411977648	1.4360328709914945	Klf2	0.40262659821871366	0.17427758309128527	1.8345743855454721	Rest	1.056894930012026	80	0.298328988532107	0.7722138866316481	51	0.19329884553533003	0.009627009669956253	1.4264822184249606	-0.4973012029190143	1.392317572506228	0.9395580159582582	-0.49730120291901403	2.625000272430841	1.9179405683778703	NA
Otx2_E115-E95-shuffled3_E95-shuffled3+	EE	P2_KLF2	Otx2_E115-	Otx2_E115	-	E	Otx2	E95-shuffled3_E95-shuffled3+	E95-shuffled3_E95-shuffled3	+	E	Controls	0.6982682555276476	0.6887656346855153	0.6774026716010224	0.6880926064334458	Klf2	0.40262659821871366	0.17427758309128527	0.7731602596667552	SingleControls	0.6540647645890787	80	0.17973910971723636	NA	NA	NA	NA	NA	NA	0.6999910140952664	NA	NA	1.6244946744272952	NA	NA
Otx2_E111+Nodal_E159-	EE	P2_KLF2	Otx2_E111+	Otx2_E111	+	E	Otx2	Nodal_E159-	Nodal_E159	-	E	Nodal	1.2283306110710834	1.6115415024603832	1.3455996264005534	1.3861946204942186	Klf2	0.40262659821871366	0.17427758309128527	1.7836154373157422	Rest	1.2893721744383029	79	0.3388602915035803	1.3842383524467787	70	0.24590837456445275	-0.712187671596019	2.2709839286663676	-1.6771169247638655	1.679154367075109	1.7815779950044988	-1.6771169247638655	3.2024018784220853	3.4380201371962933	NA
Klf2_E061+E46-shuffled1_E46-shuffled1+	EE	P2_KLF2	Klf2_E061+	Klf2_E061	+	E	Klf2	E46-shuffled1_E46-shuffled1+	E46-shuffled1_E46-shuffled1	+	E	Controls	0.7240164913901473	0.5618072924876829	0.5962503100337875	0.6236220791725009	Klf2	0.40262659821871366	0.17427758309128527	0.631229524800713	SingleControls	0.7256009632055753	37	0.16965221596219623	NA	NA	NA	NA	NA	NA	0.8497338886160115	NA	NA	1.8021684767368908	NA	NA
Otx2_E115-Nodal_E162+	EE	P2_KLF2	Otx2_E115-	Otx2_E115	-	E	Otx2	Nodal_E162+	Nodal_E162	+	E	Nodal	1.0629660083451222	0.9039018871114517	1.029640190915919	0.996419119140123	Klf2	0.40262659821871366	0.17427758309128527	1.3073102216893873	Rest	0.6540647645890787	80	0.17973910971723636	0.5483692198957967	78	0.12027565018792795	0.31710009948034384	0.7998073862661619	0.1616140954153696	0.6999910140952664	0.4457051121787511	0.16161409541536975	1.6244946744272952	1.361979616651936	NA
RandomE5_RRandom5-Pou5f1_E079+	RE	P2_KLF2	RandomE5_RRandom5-	RandomE5_RRandom5	-	R	Controls	Pou5f1_E079+	Pou5f1_E079	+	E	Pou5f1	0.42221209482305766	0.4115968929630282	0.39666092372635564	0.4100222195452009	Klf2	0.40262659821871366	0.17427758309128527	0.02625961067524997	SingleControls	NA	NA	NA	0.41175672874773994	23	0.26777964984550434	NA	NA	NA	NA	0.03234974366311727	NA	NA	1.0226764217004527	NA
Fgf5_E040-Nanog_E064-	EE	P2_KLF2	Fgf5_E040-	Fgf5_E040	-	E	Fgf5	Nanog_E064-	Nanog_E064	-	E	Nanog	1.315339591738824	1.239466958906105	1.1311973530696497	1.2263198053843363	Klf2	0.40262659821871366	0.17427758309128527	1.6068208733370875	Rest	0.8026653616848975	32	0.1915459728614154	0.9607696554674541	80	0.24460752850480297	-0.15012871086433424	1.360808418933638	-0.6432833889472611	0.9953561583466857	1.2547481039376627	-0.6432833889472609	1.9935726184907336	2.3862548071042924	NA
Nodal_E159+Nodal_E158+	EE	P2_KLF2	Nodal_E159+	Nodal_E159	+	E	Nodal	Nodal_E158+	Nodal_E158	+	E	Nodal	1.8732454206797724	1.9074680391809673	1.6991698745694415	1.8242999645192115	Klf2	0.40262659821871366	0.17427758309128527	2.1798285798178623	Nodal	1.2411551794450668	51	0.4818181968190999	0.6591562025676971	80	0.118929476895163	0.28460895412517	1.4976847837940503	-0.15551844096792844	1.6241691168812293	0.7111779039045611	-0.15551844096792822	3.0826457688988795	1.6371402323738984	NA
Klf2_E058-Lefty1_E085+	EE	P2_KLF2	Klf2_E058-	Klf2_E058	-	E	Klf2	Lefty1_E085+	Lefty1_E085	+	E	Lefty1	1.2852736041606456	1.3908333775987258	1.28279484125814	1.318689756283588	Klf2	0.40262659821871366	0.17427758309128527	1.7115907990032864	Rest	1.3685818965278451	71	0.5066352294897855	1.4997049234197832	75	0.29443625145508256	-0.9028688175526989	2.4656602217289145	-1.9507408639306414	1.7651673812932882	1.8971642816406398	-1.9507408639306416	3.3991343408077777	3.7248034035871567	NA
Otx2_E115-Nodal_E156-	EE	P2_KLF2	Otx2_E115-	Otx2_E115	-	E	Otx2	Nodal_E156-	Nodal_E156	-	E	Nodal	1.2322952796806972	1.1052399606266072	1.1365389632541771	1.1567829997138175	Klf2	0.40262659821871366	0.17427758309128527	1.5226038679747533	Rest	0.6540647645890787	80	0.17973910971723636	0.6292495004218461	39	0.1540429108503934	0.3934158879108063	0.8806876667922112	0.17842317025759394	0.6999910140952664	0.644189683621893	0.1784231702575939	1.6244946744272952	1.5628612297492255	NA
Nanog_E064+Otx2_E115+	EE	P2_KLF2	Nanog_E064+	Nanog_E064	+	E	Nanog	Otx2_E115+	Otx2_E115	+	E	Otx2	2.1150720380056915	1.9118360044901817	1.7929547697112465	1.9354489078873562	Klf2	0.40262659821871366	0.17427758309128527	2.2651538362875896	Rest	1.056894930012026	80	0.298328988532107	0.6914332031883286	80	0.13787479124301386	0.5243097556866079	1.345701534981641	0.09268886149121974	1.392317572506228	0.7801474022901419	0.09268886149121969	2.625000272430841	1.717306323644148	NA
Sox2_E179-Tbx3_E209-	EE	P2_KLF2	Sox2_E179-	Sox2_E179	-	E	Sox2	Tbx3_E209-	Tbx3_E209	-	E	Tbx3	1.1156210286248756	1.0594697544308773	0.8433645900476372	0.9989418449689462	Klf2	0.40262659821871366	0.17427758309128527	1.3109582092439431	Rest	0.7223205102904099	72	0.25302721524849564	0.8018314800061077	75	0.17602373501943647	-0.16698968763847305	1.1215253920778039	-0.5260950212926228	0.8431966539151089	0.9938565766214571	-0.5260950212926229	1.7940208458310374	1.9915015141909207	NA
Nodal_E162-Nanog_E074-	EE	P2_KLF2	Nodal_E162-	Nodal_E162	-	E	Nodal	Nanog_E074-	Nanog_E074	-	E	Nanog	0.9146518061562228	0.9824767484210686	0.8418065090592209	0.9111644891275269	Klf2	0.40262659821871366	0.17427758309128527	1.1782690395243571	Rest	0.4273006936089051	77	0.11668919397543148	1.162167704325957	43	0.2500261447622011	-0.3813442165019231	1.1868417997161484	-0.43684401851116056	0.08580917648189586	1.529303881553622	-0.4368440185111606	1.0612828250775128	2.8864652992812156	NA
Lefty1_E094-Tbx3_E206+	EE	P2_KLF2	Lefty1_E094-	Lefty1_E094	-	E	Lefty1	Tbx3_E206+	Tbx3_E206	+	E	Tbx3	1.7421214955881636	1.779371532438991	1.4994203275114266	1.6688712150436893	Klf2	0.40262659821871366	0.17427758309128527	2.0513582403233124	Rest	1.1243943354073713	46	0.3106774043582743	0.67032309177036975	80	0.10712135535472923	0.2616192828453533	1.3920908289590275	-0.16568961420472916	1.4816337032046942	0.735414151323347	-0.16568961420472883	2.7926479283332917	1.664875332966052	NA
Nodal_E162-E30-shuffled3_E30-shuffled3+	EE	P2_KLF2	Nodal_E162-	Nodal_E162	-	E	Nodal	E30-shuffled3_E30-shuffled3+	E30-shuffled3_E30-shuffled3	+	E	Controls	0.5343085796258046	0.508045403079305	0.5974064312071609	0.5453243066548555	Klf2	0.40262659821871366	0.17427758309128527	0.43767197954000786	SingleControls	0.4273006936089051	77	0.11668919397543148	NA	NA	NA	NA	NA	NA	0.08580917648189586	NA	NA	1.0612828250775128	NA	NA
Nodal_E159+Otx2_E109+	EE	P2_KLF2	Nodal_E159+	Nodal_E159	+	E	Nodal	Otx2_E109+	Otx2_E109	+	E	Otx2	0.9979648184360265	1.0520431442514184	0.8282303585019111	0.9544795817675762	Klf2	0.40262659821871366	0.17427758309128527	1.2452718534488159	Rest	1.2411551794450668	51	0.4818181968190999	0.4924978512561382	30	0.17205993491534718	-0.4797529806807525	1.3310264324824914	-0.6695722112374672	1.6241691168812293	0.2906749478050534	-0.6695722112374669	3.0826457688988795	1.2232124093018935	NA
Nodal_E162-E30-shuffled2_E30-shuffled2+	EE	P2_KLF2	Nodal_E162-	Nodal_E162	-	E	Nodal	E30-shuffled2_E30-shuffled2+	E30-shuffled2_E30-shuffled2	+	E	Controls	0.4414905037492209	0.3806224824023539	0.4642853598369107	0.4273006936089051	Klf2	0.40262659821871366	0.17427758309128527	0.08580917648189586	SingleControls	0.4273006936089051	77	0.11668919397543148	NA	NA	NA	NA	NA	NA	0.08580917648189586	NA	NA	1.0612828250775128	NA	NA
Sox2_E181-Nanog_E074+	EE	P2_KLF2	Sox2_E181-	Sox2_E181	-	E	Sox2	Nanog_E074+	Nanog_E074	+	E	Nanog	1.3029902274212988	1.224606029848397	0.9461514379741112	1.1471830862400505	Klf2	0.40262659821871366	0.17427758309128527	1.5105812711173134	Rest	0.4957058963660504	62	0.16292311663515746	1.162167704325957	43	0.2500261447622011	-0.1298756212574825	1.2552470024732938	-0.31876454767204004	0.3000419372357315	1.529303881553622	-0.31876454767204	1.2311802016040045	2.8864652992812156	NA
Otx2_E115+Nanog_E071-	EE	P2_KLF2	Otx2_E115+	Otx2_E115	+	E	Otx2	Nanog_E071-	Nanog_E071	-	E	Nanog	1.2508671175127575	1.2138195256070923	1.2335623849299935	1.2326566918966486	Klf2	0.40262659821871366	0.17427758309128527	1.6142566621658128	Rest	0.6540647645890787	80	0.17973910971723636	0.6729828953725296	34	0.16876329959664257	0.4151490144083365	0.9244210617428947	0.17313829287839128	0.6999910140952664	0.7411273551921551	0.17313829287839122	1.6244946744272952	1.671481462848994	NA
Nodal_E162+Nanog_E071+	EE	P2_KLF2	Nodal_E162+	Nodal_E162	+	E	Nodal	Nanog_E071+	Nanog_E071	+	E	Nanog	0.6723823941489748	0.6579183578615689	0.5928898113389547	0.640109257767911	Klf2	0.40262659821871366	0.17427758309128527	0.6688756917844025	Rest	0.4273006936089051	77	0.11668919397543148	0.6729828953725296	34	0.16876329959664257	-0.12419972280133829	0.6976569907627213	-0.15806083988964842	0.08580917648189586	0.7411273551921551	-0.15806083988964847	1.0612828250775128	1.671481462848994	NA
Lefty1_E096+Otx2_E115+	EE	P2_KLF2	Lefty1_E096+	Lefty1_E096	+	E	Lefty1	Otx2_E115+	Otx2_E115	+	E	Otx2	1.1497893326339552	1.0540622183793031	1.1092853076868674	1.1036785300399357	Klf2	0.40262659821871366	0.17427758309128527	1.4548056300552465	Rest	0.602533072403916	80	0.1589571329562694	0.6914332031883286	80	0.13787479124301386	0.3082727845228114	0.8913396773735309	0.09306027861251528	0.5815979491525897	0.7801474022901419	0.09306027861251498	1.496505881801206	1.717306323644148	NA
Lefty1_E085+Nodal_E158+	EE	P2_KLF2	Lefty1_E085+	Lefty1_E085	+	E	Lefty1	Nodal_E158+	Nodal_E158	+	E	Nodal	2.1017139400740508	1.9380830460739766	1.9294335269217517	1.9881932850991164	Klf2	0.40262659821871366	0.17427758309128527	2.3039436299298632	Rest	1.3052144380078847	77	0.42070025271352096	0.6591562025676971	80	0.118929476895163	0.34829999100135484	1.5617440423568683	-0.10400673791186774	1.6967724639371695	0.7111779039045611	-0.10400673791186743	3.241749163573316	1.6371402323738984	NA
Pou5f1_E080+Nodal_E158+	EE	P2_KLF2	Pou5f1_E080+	Pou5f1_E080	+	E	Pou5f1	Nodal_E158+	Nodal_E158	+	E	Nodal	0.7291755807406817	0.5868207572073034	0.6220231922156685	0.6432523583283617	Klf2	0.40262659821871366	0.17427758309128527	0.6759423588890365	Rest	0.47323355343333035	33	0.1436390687427907	0.6591562025676971	80	0.118929476895163	-0.1820434767959337	0.7297631577823138	-0.2683454306080631	0.2331098855925386	0.7111779039045611	-0.2683454306080632	1.1753658489702208	1.6371402323738984	NA
Nodal_E162-Tbx3_E206-	EE	P2_KLF2	Nodal_E162-	Nodal_E162	-	E	Nodal	Tbx3_E206-	Tbx3_E206	-	E	Tbx3	0.6468804275449217	0.6140410449598345	0.6643511184955679	0.6414158603206022	Klf2	0.40262659821871366	0.17427758309128527	0.6718175454394716	Rest	0.4273006936089051	77	0.11668919397543148	0.67032309177036975	80	0.10712135535472923	-0.11574711106562048	0.6949971871605614	-0.1494057823657712	0.08580917648189586	0.735414151323347	-0.1494057823657713	1.0612828250775128	1.664875332966052	NA
Nodal_E158-Tbx3_E206+	EE	P2_KLF2	Nodal_E158-	Nodal_E158	-	E	Nodal	Tbx3_E206+	Tbx3_E206	+	E	Tbx3	0.8577270976324679	0.7807982399680815	0.8062358392988561	0.8142979698710441	Klf2	0.40262659821871366	0.17427758309128527	1.0161143231708454	Rest	0.4812711524647541	57	0.13896648014634644	0.67032309177036975	80	0.10712135535472923	0.1206534072040393	0.7489676460164103	0.023292703890956046	0.25740746795654235	0.735414151323347	0.023292703890956057	1.1953287601812124	1.664875332966052	NA
Nanog_E064-Fgf5_E039+	EE	P2_KLF2	Nanog_E064-	Nanog_E064	-	E	Nanog	Fgf5_E039+	Fgf5_E039	+	E	Fgf5	1.1523665190338792	1.155855212949606	0.993554371320599	1.0978977677633186	Klf2	0.40262659821871366	0.17427758309128527	1.4472293346128764	Rest	1.056894930012026	80	0.298328988532107	0.5373399910589581	65	0.16246284174375764	-0.11816638322037896	1.1916083228522705	-0.3614809688806398	1.392317572506228	0.4163927309872883	-0.3614809688806399	2.625000272430841	1.3345864218515089	NA
Lefty1_E085-Pou5f1_E084-	EE	P2_KLF2	Lefty1_E085-	Lefty1_E085	-	E	Lefty1	Pou5f1_E084-	Pou5f1_E084	-	E	Pou5f1	0.6746689115721424	0.6372833996243916	0.5647114001167648	0.6238544632443136	Klf2	0.40262659821871366	0.17427758309128527	0.6317670248505565	Rest	1.3052144380078847	77	0.42070025271352096	0.3173179711156747	62	0.10710583040242408	-0.9674883490724974	1.219905810904846	-0.7214921864662619	1.6967724639371695	-0.3435132526203509	-0.7214921864662622	3.241749163573316	0.7881197430064026	NA
Sox2_E179+Fgf5_E037+	EE	P2_KLF2	Sox2_E179+	Sox2_E179	+	E	Sox2	Fgf5_E037+	Fgf5_E037	+	E	Fgf5	1.1535698294270715	1.079611647600286	1.02187902395791	1.0836864544795128	Klf2	0.40262659821871366	0.17427758309128527	1.4284330112743324	Rest	0.7223205102904099	72	0.25302721524849564	0.5320352287740571	44	0.13524157457306396	0.34748078301292906	0.8517291408457532	0.18315706262163242	0.8431966539151089	0.4020792947375911	0.18315706262163245	1.7940208458310374	1.3214110322762294	NA
Pou5f1_E083+Klf2_E046-	EE	P2_KLF2	Pou5f1_E083+	Pou5f1_E083	+	E	Pou5f1	Klf2_E046-	Klf2_E046	-	E	Klf2	1.4474026203401162	1.325400219828504	1.2748756904059286	1.3473116888451673	Klf2	0.40262659821871366	0.17427758309128527	1.7425692568832465	Rest	0.6435167507743123	72	0.16112683192080257	1.075802884477997	16	0.4248465282958155	0.03316459760776448	1.3166930370335956	-0.3518653378713532	0.6765352199909869	1.4178993747636128	-0.3518653378713532	1.5982966689765064	2.671961786025876	NA
E95-shuffled2_E95-shuffled2-Nodal_E162+	EE	P2_KLF2	E95-shuffled2_E95-shuffled2-	E95-shuffled2_E95-shuffled2	-	E	Controls	Nodal_E162+	Nodal_E162	+	E	Nodal	0.6586176256028378	0.5347109562419693	0.6135225180273689	0.600059496156249	Klf2	0.40262659821871366	0.17427758309128527	0.5756630692744404	SingleControls	NA	NA	NA	0.5483692198957967	78	0.12027565018792795	NA	NA	NA	NA	0.4457051121787511	NA	NA	1.361979616651936	NA
Otx2_E112+Nanog_E064+	EE	P2_KLF2	Otx2_E112+	Otx2_E112	+	E	Otx2	Nanog_E064+	Nanog_E064	+	E	Nanog	1.4210166823819201	1.1880299084694672	1.2523704428117575	1.283472161531056	Klf2	0.40262659821871366	0.17427758309128527	1.6725376167617894	Rest	0.597612108454048	52	0.1714551390441182	0.9607696554674541	80	0.24460752850480297	0.15121619346223167	1.1557551657027885	-0.15197738424067772	0.5697668970648042	1.2547481039376627	-0.15197738424067753	1.4842837286408357	2.3862548071042924	NA
Lefty1_E096-Nanog_E071+	EE	P2_KLF2	Lefty1_E096-	Lefty1_E096	-	E	Lefty1	Nanog_E071+	Nanog_E071	+	E	Nanog	0.8457029845800487	0.9108578324043469	0.8733064216408439	0.876217060045619	Klf2	0.40262659821871366	0.17427758309128527	1.121845822000223	Rest	0.602533072403916	80	0.1589571329562694	0.6729828953725296	34	0.16876329959664257	0.005489486832279	0.872889369557732	-0.20087948234452177	0.5815979491525897	0.7411273551921551	-0.2008794823445218	1.496505881801206	1.671481462848994	NA
E27-shuffled2_E27-shuffled2-Lefty1_E094+	EE	P2_KLF2	E27-shuffled2_E27-shuffled2-	E27-shuffled2_E27-shuffled2	-	E	Controls	Lefty1_E094+	Lefty1_E094	+	E	Lefty1	1.8724275097475955	1.5730646087903952	1.559542507282896	1.6623262514867072	Klf2	0.40262659821871366	0.17427758309128527	2.045689168638851	SingleControls	NA	NA	NA	1.3355861536470006	78	0.22879611464207605	NA	NA	NA	NA	1.729958654330849	NA	NA	3.317183115958691	NA
Tbx3_E206-Fgf5_E038+	EE	P2_KLF2	Tbx3_E206-	Tbx3_E206	-	E	Tbx3	Fgf5_E038+	Fgf5_E038	+	E	Fgf5	0.7403048974727228	0.7707026301534211	0.718318929118581	0.7427994808752999	Klf2	0.40262659821871366	0.17427758309128527	0.8835303246385013	Rest	0.5395762964053139	58	0.1584731710401175	0.6678324836880233	29	0.22945855178887622	-0.11562555677567994	0.8047821818746235	-0.2688979511618107	0.42238448969342984	0.7300437861068819	-0.2688979511618104	1.3401407129893759	1.6586894324483878	NA
E27-shuffled2_E27-shuffled2-Nodal_E157-	EE	P2_KLF2	E27-shuffled2_E27-shuffled2-	E27-shuffled2_E27-shuffled2	-	E	Controls	Nodal_E157-	Nodal_E157	-	E	Nodal	0.7039739605649208	0.5826188776610762	0.6371992094756315	0.6393501802373052	Klf2	0.40262659821871366	0.17427758309128527	0.6671638477274316	SingleControls	NA	NA	NA	0.47849623819017817	79	0.10073970459302196	NA	NA	NA	NA	0.24906510030190016	NA	NA	1.1884367309738708	NA
E46-shuffled1_E46-shuffled1-Nodal_E162+	EE	P2_KLF2	E46-shuffled1_E46-shuffled1-	E46-shuffled1_E46-shuffled1	-	E	Controls	Nodal_E162+	Nodal_E162	+	E	Nodal	0.7306057997999149	0.6284301238528401	0.658383296111541	0.671129462490701	Klf2	0.40262659821871366	0.17427758309128527	0.737148610251122	SingleControls	NA	NA	NA	0.5483692198957967	78	0.12027565018792795	NA	NA	NA	NA	0.4457051121787511	NA	NA	1.361979616651936	NA
Lefty1_E096+Klf2_E061-	EE	P2_KLF2	Lefty1_E096+	Lefty1_E096	+	E	Lefty1	Klf2_E061-	Klf2_E061	-	E	Klf2	1.0315946901503028	0.8068486289010256	0.8217004351621002	0.8810588003645078	Klf2	0.40262659821871366	0.17427758309128527	1.1297958229995362	Rest	0.602533072403916	80	0.1589571329562694	0.6103129422558814	36	0.1407928180361013	0.12092564657652616	0.8102194164410836	-0.05190882821404553	0.5815979491525897	0.6001067020609918	-0.0519088282140453	1.496505881801206	1.5158286734060946	NA
Nodal_E158-Lefty1_E094-	EE	P2_KLF2	Nodal_E158-	Nodal_E158	-	E	Nodal	Lefty1_E094-	Lefty1_E094	-	E	Lefty1	1.5602935590763878	1.4957475234453217	1.2784747228116877	1.4396345186268054	Klf2	0.40262659821871366	0.17427758309128527	1.8381882123170878	Rest	0.4812711524647541	57	0.13896648014634644	1.3355861536470006	78	0.22879611464207605	0.02568510908482537	1.4142307078930412	-0.14917790997030345	0.25740746795654235	1.729958654330849	-0.14917790997030345	1.1953287601812124	3.317183115958691	NA
Lefty1_E096+Nodal_E160+	EE	P2_KLF2	Lefty1_E096+	Lefty1_E096	+	E	Lefty1	Nodal_E160+	Nodal_E160	+	E	Nodal	0.7942326069837086	0.7806679637908116	0.8009338135286023	0.7918997997796604	Klf2	0.40262659821871366	0.17427758309128527	0.9758754132045526	Rest	0.602533072403916	80	0.1589571329562694	0.6093639185688097	36	0.1539419628042577	-0.0313039196997492	0.8092703927540119	-0.2035841318053943	0.5815979491525897	0.5978615958573573	-0.20358413180539436	1.496505881801206	1.5134715919532786	NA
Sox2_E183-Lefty1_E096+	EE	P2_KLF2	Sox2_E183-	Sox2_E183	-	E	Sox2	Lefty1_E096+	Lefty1_E096	+	E	Lefty1	1.325990442343545	1.2039112345754106	1.1857446222060934	1.2370160698753232	Klf2	0.40262659821871366	0.17427758309128527	1.619349854770587	Rest	0.9272864683459048	51	0.23369062033232965	0.7279247590506022	80	0.13385030436001863	-0.01804383818928174	1.2525846291777933	-0.43856961860636845	1.2035726198211207	0.8543468535558345	-0.43856961860636834	2.303092921452216	1.8079400672262118	NA
Lefty1_E096-Tbx3_E208+	EE	P2_KLF2	Lefty1_E096-	Lefty1_E096	-	E	Lefty1	Tbx3_E208+	Tbx3_E208	+	E	Tbx3	1.2302306809043468	1.2980184575106755	1.3301656542735143	1.285457484412444	Klf2	0.40262659821871366	0.17427758309128527	1.6747675073703427	Rest	0.602533072403916	80	0.1589571329562694	0.7471538718674776	37	0.2346186633379072	0.4407536335536945	0.9470603460526801	0.2012066525671204	0.5815979491525897	0.8919629056506326	0.20120665256712034	1.496505881801206	1.855699238880415	NA
Tbx3_E206-Nodal_E158+	EE	P2_KLF2	Tbx3_E206-	Tbx3_E206	-	E	Tbx3	Nodal_E158+	Nodal_E158	+	E	Nodal	0.8937146607526302	0.8350191735183271	0.8590455142828477	0.8622578723840703	Klf2	0.40262659821871366	0.17427758309128527	1.0986769131309735	Rest	0.5395762964053139	58	0.1584731710401175	0.6591562025676971	80	0.118929476895163	0.11515903969369266	0.7961059007542974	-0.034885480467017595	0.42238448969342984	0.7111779039045611	-0.03488548046701756	1.3401407129893759	1.6371402323738984	NA
Klf2_E061+Nodal_E159-	EE	P2_KLF2	Klf2_E061+	Klf2_E061	+	E	Klf2	Nodal_E159-	Nodal_E159	-	E	Nodal	1.0393702490744539	1.3559089793098293	1.2623326289484529	1.2116900513196593	Klf2	0.40262659821871366	0.17427758309128527	1.5895063190747658	Rest	0.7256009632055753	37	0.16965221596219623	1.3842383524467787	70	0.24590837456445275	-0.494622121735842	1.7072127174336404	-1.0418055645457442	0.8497338886160115	1.7815779950044988	-1.0418055645457445	1.8021684767368908	3.4380201371962933	NA
Lefty1_E085+Nodal_E160+	EE	P2_KLF2	Lefty1_E085+	Lefty1_E085	+	E	Lefty1	Nodal_E160+	Nodal_E160	+	E	Nodal	1.6368216358461285	1.5787325882046384	1.4241315268650125	1.543902997937842	Klf2	0.40262659821871366	0.17427758309128527	1.939067724714872	Rest	1.3052144380078847	77	0.42070025271352096	0.6093639185688097	36	0.1539419628042577	0.03017000378169765	1.511951758357981	-0.3555663350796548	1.6967724639371695	0.5978615958573573	-0.35556633507965485	3.241749163573316	1.5134715919532786	NA
E6-shuffled2_E6-shuffled2-Lefty1_E094+	EE	P2_KLF2	E6-shuffled2_E6-shuffled2-	E6-shuffled2_E6-shuffled2	-	E	Controls	Lefty1_E094+	Lefty1_E094	+	E	Lefty1	1.7348977282028226	1.415761861135352	1.3088179313882788	1.4758688771063821	Klf2	0.40262659821871366	0.17427758309128527	1.8740501640295297	SingleControls	NA	NA	NA	1.3355861536470006	78	0.22879611464207605	NA	NA	NA	NA	1.729958654330849	NA	NA	3.317183115958691	NA
Lefty1_E086+Tbx3_E206-	EE	P2_KLF2	Lefty1_E086+	Lefty1_E086	+	E	Lefty1	Tbx3_E206-	Tbx3_E206	-	E	Tbx3	0.9096828740071804	1.1232552095277089	0.9652208942448911	0.9954017307835646	Klf2	0.40262659821871366	0.17427758309128527	1.3058364131745615	Rest	0.6571036312949601	17	0.2408274373964525	0.67032309177036975	80	0.10712135535472923	0.10613730294461422	0.9248001248466162	-0.13625617056547487	0.706678432416689	0.735414151323347	-0.13625617056547457	1.6320422798744412	1.664875332966052	NA
Tbx3_E203-Nanog_E064-	EE	P2_KLF2	Tbx3_E203-	Tbx3_E203	-	E	Tbx3	Nanog_E064-	Nanog_E064	-	E	Nanog	1.5561416872384402	1.1980623841989226	1.290212973531768	1.3398720409454343	Klf2	0.40262659821871366	0.17427758309128527	1.7345808410298102	Rest	0.7837094678876191	76	0.23007889042749952	0.9607696554674541	80	0.24460752850480297	-0.0021308938855164705	1.3418525251363596	-0.48104370666322627	0.9608764437553736	1.2547481039376627	-0.48104370666322604	1.9464920384169322	2.3862548071042924	NA
Otx2_E111-Nodal_E160+	EE	P2_KLF2	Otx2_E111-	Otx2_E111	-	E	Otx2	Nodal_E160+	Nodal_E160	+	E	Nodal	1.5098976491662965	1.502326952006023	1.3846231629507213	1.4644723847645638	Klf2	0.40262659821871366	0.17427758309128527	1.862866601406005	Rest	1.2893721744383029	79	0.3388602915035803	0.6093639185688097	36	0.1539419628042577	-0.030834775780153187	1.496109494788399	-0.4141493615264615	1.679154367075109	0.5978615958573573	-0.4141493615264614	3.2024018784220853	1.5134715919532786	NA
Lefty1_E096-Klf2_E046-	EE	P2_KLF2	Lefty1_E096-	Lefty1_E096	-	E	Lefty1	Klf2_E046-	Klf2_E046	-	E	Klf2	1.0645157889337322	1.1199292363553874	1.1716623702549782	1.1178453482342923	Klf2	0.40262659821871366	0.17427758309128527	1.4732062204043073	Rest	0.602533072403916	80	0.1589571329562694	1.075802884477997	16	0.4248465282958155	-0.1905790734283795	1.2757093586631993	-0.5262911035118951	0.5815979491525897	1.4178993747636128	-0.5262911035118952	1.496505881801206	2.671961786025876	NA
E6-shuffled2_E6-shuffled2-Nanog_E073+	EE	P2_KLF2	E6-shuffled2_E6-shuffled2-	E6-shuffled2_E6-shuffled2	-	E	Controls	Nanog_E073+	Nanog_E073	+	E	Nanog	1.9445518977530398	1.4908926981683241	1.5397171935044236	1.6465273985836788	Klf2	0.40262659821871366	0.17427758309128527	2.03191213141778	SingleControls	NA	NA	NA	1.5156106259361806	37	0.33646536316905273	NA	NA	NA	NA	1.9123847722372662	NA	NA	3.764308251470448	NA
Sox2_E181-RandomE2_RRandom2+	ER	P2_KLF2	Sox2_E181-	Sox2_E181	-	E	Sox2	RandomE2_RRandom2+	RandomE2_RRandom2	+	R	Controls	0.8086620876337656	0.642187512280041	0.4554277840138313	0.6184189943856814	Klf2	0.40262659821871366	0.17427758309128527	0.6191421491259427	SingleControls	0.4957058963660504	62	0.16292311663515746	NA	NA	NA	NA	NA	NA	0.3000419372357315	NA	NA	1.2311802016040045	NA	NA
Nodal_E156-Tbx3_E206+	EE	P2_KLF2	Nodal_E156-	Nodal_E156	-	E	Nodal	Tbx3_E206+	Tbx3_E206	+	E	Tbx3	1.2279845340941702	1.1515514790389052	1.0970786539051887	1.157634176491002	Klf2	0.40262659821871366	0.17427758309128527	1.5236650323865573	Rest	0.7159865091847705	17	0.20428188957396323	0.67032309177036975	80	0.10712135535472923	0.23491404071758445	0.9836830027364265	-0.042239040654351835	0.8304899217175622	0.735414151323347	-0.04223904065435191	1.7782891452090166	1.664875332966052	NA
Nodal_E162-Otx2_E111+	EE	P2_KLF2	Nodal_E162-	Nodal_E162	-	E	Nodal	Otx2_E111+	Otx2_E111	+	E	Otx2	1.8034997964437498	1.5352795789783003	1.6738901464028249	1.6672862730847826	Klf2	0.40262659821871366	0.17427758309128527	2.04998744887574	Rest	0.4273006936089051	77	0.11668919397543148	1.5495750365514578	80	0.34676142574441476	0.082837964525211	1.5742491319416494	0.019820042261745274	0.08580917648189586	1.9443582301320987	0.019820042261745385	1.0612828250775128	3.848665347513137	NA
Pou5f1_E083-RandomE5_RRandom5+	ER	P2_KLF2	Pou5f1_E083-	Pou5f1_E083	-	E	Pou5f1	RandomE5_RRandom5+	RandomE5_RRandom5	+	R	Controls	1.0195848474091722	0.8312251957664053	0.9856607003321255	0.9417952682736349	Klf2	0.40262659821871366	0.17427758309128527	1.2259709919603734	SingleControls	0.6435167507743123	72	0.16112683192080257	NA	NA	NA	NA	NA	NA	0.6765352199909869	NA	NA	1.5982966689765064	NA	NA
E6-shuffled2_E6-shuffled2-Tbx3_E206+	EE	P2_KLF2	E6-shuffled2_E6-shuffled2-	E6-shuffled2_E6-shuffled2	-	E	Controls	Tbx3_E206+	Tbx3_E206	+	E	Tbx3	0.7731114014895567	0.6477160732744858	0.6973351537148597	0.7041893250236427	Klf2	0.40262659821871366	0.17427758309128527	0.8065208748333204	SingleControls	NA	NA	NA	0.67032309177036975	80	0.10712135535472923	NA	NA	NA	NA	0.735414151323347	NA	NA	1.664875332966052	NA
E6-shuffled2_E6-shuffled2+Otx2_E115+	EE	P2_KLF2	E6-shuffled2_E6-shuffled2+	E6-shuffled2_E6-shuffled2	+	E	Controls	Otx2_E115+	Otx2_E115	+	E	Otx2	0.6497216728574249	0.6121107759945655	0.6134886906508819	0.6248675617148297	Klf2	0.40262659821871366	0.17427758309128527	0.6341079661182134	SingleControls	NA	NA	NA	0.6914332031883286	80	0.13787479124301386	NA	NA	NA	NA	0.7801474022901419	NA	NA	1.717306323644148	NA
Pou5f1_E084+Pou5f1_E081+	EE	P2_KLF2	Pou5f1_E084+	Pou5f1_E084	+	E	Pou5f1	Pou5f1_E081+	Pou5f1_E081	+	E	Pou5f1	1.4596360659002483	1.5089292829120227	1.5988137634727762	1.5213779477514577	Klf2	0.40262659821871366	0.17427758309128527	1.9178642110842101	Pou5f1	0.48371564328087446	59	0.1868803808037854	1.960561722710659	76	0.26320664011008715	-0.42435751020912904	2.0416507677728197	-0.6306051758310395	0.26471671267790564	2.283752674237344	-0.6306051758310396	1.2014001196664903	4.869429221478429	NA
Otx2_E114-Sox2_E183-	EE	P2_KLF2	Otx2_E114-	Otx2_E114	-	E	Otx2	Sox2_E183-	Sox2_E183	-	E	Sox2	1.3685020899096452	1.139927179127891	1.1650518433481911	1.2203636831585936	Klf2	0.40262659821871366	0.17427758309128527	1.5997967649777722	Rest	0.5865163287156898	40	0.15878021355096755	0.7722138866316481	51	0.19329884553533003	0.35207226950084336	0.9561036171286244	0.11750995769830769	0.5427287913212062	0.9395580159582582	0.11750995769830785	1.4567252419749082	1.9179405683778703	NA
Fgf5_E040-Nodal_E157-	EE	P2_KLF2	Fgf5_E040-	Fgf5_E040	-	E	Fgf5	Nodal_E157-	Nodal_E157	-	E	Nodal	1.0461151890262028	0.942554204551613	0.9862000884849818	0.9907185469424944	Klf2	0.40262659821871366	0.17427758309128527	1.2990327782681867	Rest	0.8026653616848975	32	0.1915459728614154	0.47849623819017817	79	0.10073970459302196	0.17337549493969903	0.8785350016563622	0.05461151961960103	0.9953561583466857	0.24906510030190016	0.05461151961960092	1.9935726184907336	1.1884367309738708	NA
Tbx3_E209-Tbx3_E206+	EE	P2_KLF2	Tbx3_E209-	Tbx3_E209	-	E	Tbx3	Tbx3_E206+	Tbx3_E206	+	E	Tbx3	1.171645897956397	1.103949630479075	1.1164028036370461	1.130287308405061	Klf2	0.40262659821871366	0.17427758309128527	1.4891751512866582	Tbx3	0.7171956639592809	77	0.198956821411767	0.67032309177036975	80	0.10712135535472923	0.19865187085629166	0.9848921575109371	-0.07916328361479184	0.8329242835781029	0.735414151323347	-0.07916328361479164	1.7812923118648212	1.664875332966052	NA
Lefty1_E096-RandomE3_RRandom3+	ER	P2_KLF2	Lefty1_E096-	Lefty1_E096	-	E	Lefty1	RandomE3_RRandom3+	RandomE3_RRandom3	+	R	Controls	0.7012381580692751	0.6270899165515813	0.6820025284239295	0.6693610658397179	Klf2	0.40262659821871366	0.17427758309128527	0.7333421550695433	SingleControls	0.602533072403916	80	0.1589571329562694	NA	NA	NA	NA	NA	NA	0.5815979491525897	NA	NA	1.496505881801206	NA	NA
Lefty1_E096+E6-shuffled2_E6-shuffled2+	EE	P2_KLF2	Lefty1_E096+	Lefty1_E096	+	E	Lefty1	E6-shuffled2_E6-shuffled2+	E6-shuffled2_E6-shuffled2	+	E	Controls	0.4668310187567273	0.39574977211448825	0.41081387536122144	0.42339120024934374	Klf2	0.40262659821871366	0.17427758309128527	0.07254880235412688	SingleControls	0.602533072403916	80	0.1589571329562694	NA	NA	NA	NA	NA	NA	0.5815979491525897	NA	NA	1.496505881801206	NA	NA
Lefty1_E096-Lefty1_E095+	EE	P2_KLF2	Lefty1_E096-	Lefty1_E096	-	E	Lefty1	Lefty1_E095+	Lefty1_E095	+	E	Lefty1	0.8468291201198866	0.8441127047536667	1.053807818184949	0.9098836874333605	Klf2	0.40262659821871366	0.17427758309128527	1.1762396516355487	Lefty1	0.602533072403916	80	0.1589571329562694	0.658833401679696	55	0.1761660886509781	0.08346094866388085	0.8587398758648983	-0.11582951413344007	0.5815979491525897	0.7104712166163992	-0.11582951413344023	1.496505881801206	1.6363384947603645	NA
Pou5f1_E079-Sox2_E181-	EE	P2_KLF2	Pou5f1_E079-	Pou5f1_E079	-	E	Pou5f1	Sox2_E181-	Sox2_E181	-	E	Sox2	0.9132997522469032	0.7739025173810675	0.8470744616687983	0.8428307961337455	Klf2	0.40262659821871366	0.17427758309128527	1.065800547278178	Rest	0.500443308306852	28	0.13867406098823307	0.6516201999331674	64	0.24587730925443058	0.1694359970129632	0.7494369100213059	0.057447538993948555	0.31376416320039835	0.6945888450838309	0.05744753899394872	1.2429464683180287	1.618423131546804	NA
Nanog_E074+Pou5f1_E076+	EE	P2_KLF2	Nanog_E074+	Nanog_E074	+	E	Nanog	Pou5f1_E076+	Pou5f1_E076	+	E	Pou5f1	1.3347806481269866	1.5039429336934265	1.304658911420882	1.378413172501662	Klf2	0.40262659821871366	0.17427758309128527	1.775494006055602	Rest	1.2268398660679076	43	0.29325290293415274	0.5829870607264398	18	0.2627429625276242	-0.029819331247514624	1.4072003285756338	-0.36595994030794	1.6074325652616863	0.5340213811018555	-0.3659599403079399	3.0470909559767017	1.4479596313449496	NA
Nodal_E158-Otx2_E112+	EE	P2_KLF2	Nodal_E158-	Nodal_E158	-	E	Nodal	Otx2_E112+	Otx2_E112	+	E	Otx2	0.7250447823044348	0.5951899349145564	0.6456392855236345	0.6531357451747503	Klf2	0.40262659821871366	0.17427758309128527	0.6979403846507638	Rest	0.4812711524647541	57	0.13896648014634644	0.44426887285559147	80	0.1265669157561754	0.3208107515805589	0.522913427101632	0.2985423348041933	0.25740746795654235	0.14199058189002814	0.29854233480419334	1.1953287601812124	1.1034265366995377	NA
Sox2_E179+Pou5f1_E081-	EE	P2_KLF2	Sox2_E179+	Sox2_E179	+	E	Sox2	Pou5f1_E081-	Pou5f1_E081	-	E	Pou5f1	1.8239876389125929	1.8546430560454945	1.7320856792745165	1.8028123861565024	Klf2	0.40262659821871366	0.17427758309128527	2.162734879700483	Rest	0.7223205102904099	72	0.25302721524849564	1.960561722710659	76	0.26320664011008715	-0.3389463038553355	2.280255634782355	-0.9642144484519696	0.8431966539151089	2.283752674237344	-0.9642144484519699	1.7940208458310374	4.869429221478429	NA
Fgf5_E039-Tbx3_E206+	EE	P2_KLF2	Fgf5_E039-	Fgf5_E039	-	E	Fgf5	Tbx3_E206+	Tbx3_E206	+	E	Tbx3	0.7524463879242699	0.7697949960626351	0.7880684522723087	0.7699659665543879	Klf2	0.40262659821871366	0.17427758309128527	0.9353521959458969	Rest	0.511143740188514	67	0.14564160271471346	0.67032309177036975	80	0.10712135535472923	-0.016532735169503567	0.7788402337401703	-0.14434852561113878	0.34428657023368836	0.735414151323347	-0.14434852561113842	1.269523033127712	1.664875332966052	NA
Sox2_E179-Nanog_E088+	EE	P2_KLF2	Sox2_E179-	Sox2_E179	-	E	Sox2	Nanog_E088+	Nanog_E088	+	E	Nanog	1.1771072952522421	1.1228843537429647	1.1285002417133363	1.1425737602302437	Klf2	0.40262659821871366	0.17427758309128527	1.5047729157290577	Rest	0.7223205102904099	72	0.25302721524849564	0.6217917394609802	36	0.1689139796402219	0.27927629011104277	0.9414856515326766	0.03458729366455559	0.8431966539151089	0.6269889681493933	0.034587293664555485	1.7940208458310374	1.5443384570514944	NA
Sox2_E179+Nanog_E071-	EE	P2_KLF2	Sox2_E179+	Sox2_E179	+	E	Sox2	Nanog_E071-	Nanog_E071	-	E	Nanog	1.0752864105805886	1.077205469789323	0.8350643971367985	0.9889649311961938	Klf2	0.40262659821871366	0.17427758309128527	1.296476881398352	Rest	0.7223205102904099	72	0.25302721524849564	0.6729828953725296	34	0.16876329959664257	-0.005404722371392745	0.9926768074442258	-0.287847127708912	0.8431966539151089	0.7411273551921551	-0.28784712770891197	1.7940208458310374	1.671481462848994	NA
Pou5f1_E081-Otx2_E112+	EE	P2_KLF2	Pou5f1_E081-	Pou5f1_E081	-	E	Pou5f1	Otx2_E112+	Otx2_E112	+	E	Otx2	2.1181773922087177	1.95261044786003	1.8286966727181455	1.9629377956933032	Klf2	0.40262659821871366	0.17427758309128527	2.2855000679157884	Rest	1.5856441156872518	79	0.4806216985654813	0.44426887285559147	80	0.1265669157561754	0.27054627842610196	1.62728639032413	0.16595486674587712	1.977554619279883	0.14199058189002814	0.1659548667458773	3.9382497895131676	1.1034265366995377	NA
Otx2_E109-Nodal_E157-	EE	P2_KLF2	Otx2_E109-	Otx2_E109	-	E	Otx2	Nodal_E157-	Nodal_E157	-	E	Nodal	0.6455157060957963	0.6320393775562366	0.6441194958850818	0.6405294930627241	Klf2	0.40262659821871366	0.17427758309128527	0.6698225183538796	Rest	0.5335470249837072	22	0.15592153508569834	0.47849623819017817	79	0.10073970459302196	0.07183604858384997	0.6094166649551718	0.014584469633137783	0.40617294841884183	0.24906510030190016	0.014584469633137642	1.3251658666968529	1.1884367309738708	NA
Nodal_E158-Tbx3_E206-	EE	P2_KLF2	Nodal_E158-	Nodal_E158	-	E	Nodal	Tbx3_E206-	Tbx3_E206	-	E	Tbx3	0.7862679485755197	0.7210312689392598	0.7547650016689802	0.7535501173422067	Klf2	0.40262659821871366	0.17427758309128527	0.9042609838477541	Rest	0.4812711524647541	57	0.13896648014634644	0.67032309177036975	80	0.10712135535472923	0.008800067880948335	0.7489676460164103	-0.08856063543213524	0.25740746795654235	0.735414151323347	-0.08856063543213522	1.1953287601812124	1.664875332966052	NA
Sox2_E182+Tbx3_E209+	EE	P2_KLF2	Sox2_E182+	Sox2_E182	+	E	Sox2	Tbx3_E209+	Tbx3_E209	+	E	Tbx3	1.3204720726000958	1.1841497640045469	1.1596436346520151	1.2194204310922256	Klf2	0.40262659821871366	0.17427758309128527	1.598681235830493	Rest	0.7766621914507779	31	0.2087183118641228	0.8018314800061077	75	0.17602373501943647	0.05247064444802579	1.175867073238172	-0.3430200945174473	0.9478447537264829	0.9938565766214571	-0.3430200945174471	1.928988782377665	1.9915015141909207	NA
Otx2_E112+Otx2_E111+	EE	P2_KLF2	Otx2_E112+	Otx2_E112	+	E	Otx2	Otx2_E111+	Otx2_E111	+	E	Otx2	2.328321708465364	2.237900246505803	2.2281177908175027	2.2643346858857907	Klf2	0.40262659821871366	0.17427758309128527	2.491572827745821	Otx2	0.597612108454048	52	0.1714551390441182	1.5495750365514578	80	0.34676142574441476	0.37622354659688523	1.7445605467867924	-0.02255229945108218	0.5697668970648042	1.9443582301320987	-0.02255229945108206	1.4842837286408357	3.848665347513137	NA
Pou5f1_E083-Tbx3_E203+	EE	P2_KLF2	Pou5f1_E083-	Pou5f1_E083	-	E	Pou5f1	Tbx3_E203+	Tbx3_E203	+	E	Tbx3	1.5280069843037103	1.4858112114431374	1.5219681092115673	1.5118133439258106	Klf2	0.40262659821871366	0.17427758309128527	1.9087656406899909	Rest	0.6435167507743123	72	0.16112683192080257	0.9004408465533765	77	0.2355520787844146	0.40556277771929466	1.1413309991089753	0.07104140004958721	0.6765352199909869	1.1611890206494169	0.07104140004958714	1.5982966689765064	2.2364166961076966	NA
Nanog_E064-Fgf5_E037-	EE	P2_KLF2	Nanog_E064-	Nanog_E064	-	E	Nanog	Fgf5_E037-	Fgf5_E037	-	E	Fgf5	1.0639383014330974	0.9640393997644692	0.9033159205285362	0.9748780616471406	Klf2	0.40262659821871366	0.17427758309128527	1.2757792945857005	Rest	1.056894930012026	80	0.298328988532107	0.5320352287740571	44	0.13524157457306396	-0.28317954306649595	1.1863035605673695	-0.5186175726581185	1.392317572506228	0.4020792947375911	-0.5186175726581186	2.625000272430841	1.3214110322762294	NA
Klf2_E058-Nanog_E071-	EE	P2_KLF2	Klf2_E058-	Klf2_E058	-	E	Klf2	Nanog_E071-	Nanog_E071	-	E	Nanog	1.3124011912040936	1.8259987462692715	1.2792173935573414	1.4526817558008427	Klf2	0.40262659821871366	0.17427758309128527	1.8512042937288333	Rest	1.3685818965278451	71	0.5066352294897855	0.6729828953725296	34	0.16876329959664257	-0.17404276849695083	1.6389381936816612	-0.6550904427566101	1.7651673812932882	0.7411273551921551	-0.65509044275661	3.3991343408077777	1.671481462848994	NA
Tbx3_E206-Fgf5_E039+	EE	P2_KLF2	Tbx3_E206-	Tbx3_E206	-	E	Tbx3	Fgf5_E039+	Fgf5_E039	+	E	Fgf5	0.6011488174900109	0.6490324054104712	0.6284937674672056	0.6259165733756653	Klf2	0.40262659821871366	0.17427758309128527	0.636527894918558	Rest	0.5395762964053139	58	0.1584731710401175	0.5373399910589581	65	0.16246284174375764	-0.1073981598876879	0.6742896892455585	-0.20224932576216023	0.42238448969342984	0.4163927309872883	-0.20224932576216015	1.3401407129893759	1.3345864218515089	NA
Nanog_E064-Nanog_E074-	EE	P2_KLF2	Nanog_E064-	Nanog_E064	-	E	Nanog	Nanog_E074-	Nanog_E074	-	E	Nanog	1.1031542610028706	1.1791419882017087	0.988106733857944	1.087264988698451	Klf2	0.40262659821871366	0.17427758309128527	1.4331892100032178	Nanog	1.056894930012026	80	0.298328988532107	1.162167704325957	43	0.2500261447622011	-0.7404069661762483	1.8164360361192695	-1.4884322440566322	1.392317572506228	1.529303881553622	-1.4884322440566322	2.625000272430841	2.8864652992812156	NA
Otx2_E111-Tbx3_E209+	EE	P2_KLF2	Otx2_E111-	Otx2_E111	-	E	Otx2	Tbx3_E209+	Tbx3_E209	+	E	Tbx3	1.6712363813046873	1.6827390954134194	1.6502290964755502	1.6680137850072576	Klf2	0.40262659821871366	0.17427758309128527	2.050616824248934	Rest	1.2893721744383029	79	0.3388602915035803	0.8018314800061077	75	0.17602373501943647	-0.017676804805175295	1.6885770562256972	-0.6223941194476319	1.679154367075109	0.9938565766214571	-0.6223941194476319	3.2024018784220853	1.9915015141909207	NA
Nodal_E158-Nanog_E074+	EE	P2_KLF2	Nodal_E158-	Nodal_E158	-	E	Nodal	Nanog_E074+	Nanog_E074	+	E	Nanog	1.3070929642988671	1.3345928021006401	1.0938653316466733	1.2403370152291098	Klf2	0.40262659821871366	0.17427758309128527	1.6232177848542353	Rest	0.4812711524647541	57	0.13896648014634644	1.162167704325957	43	0.2500261447622011	-5.52672287495465e-4	1.2408122585719976	-0.16349356465592885	0.25740746795654235	1.529303881553622	-0.163493564655929	1.1953287601812124	2.8864652992812156	NA
E30-shuffled2_E30-shuffled2-Nodal_E159+	EE	P2_KLF2	E30-shuffled2_E30-shuffled2-	E30-shuffled2_E30-shuffled2	-	E	Controls	Nodal_E159+	Nodal_E159	+	E	Nodal	1.1380734643131176	1.0690799347431716	0.8480594339813585	1.0104983029561059	Klf2	0.40262659821871366	0.17427758309128527	1.3275525113560669	SingleControls	NA	NA	NA	1.3842383524467787	70	0.24590837456445275	NA	NA	NA	NA	1.7815779950044988	NA	NA	3.4380201371962933	NA
Lefty1_E093+Pou5f1_E081+	EE	P2_KLF2	Lefty1_E093+	Lefty1_E093	+	E	Lefty1	Pou5f1_E081+	Pou5f1_E081	+	E	Pou5f1	1.5675029172970887	1.2080100352216256	1.2495931128958542	1.3325469132143888	Klf2	0.40262659821871366	0.17427758309128527	1.7266719374492407	Rest	0.6366784356831166	44	0.16011077205972107	1.960561722710659	76	0.26320664011008715	-0.7197805993836578	2.194613560175062	-1.2182031553446182	0.6611224185565149	2.283752674237344	-1.218203155344618	1.5813124083204804	4.869429221478429	NA
Lefty1_E096+E30-shuffled2_E30-shuffled2+	EE	P2_KLF2	Lefty1_E096+	Lefty1_E096	+	E	Lefty1	E30-shuffled2_E30-shuffled2+	E30-shuffled2_E30-shuffled2	+	E	Controls	0.5956729912799695	0.5078241376941028	0.644135329654618	0.5797393638065558	Klf2	0.40262659821871366	0.17427758309128527	0.5259619643262508	SingleControls	0.602533072403916	80	0.1589571329562694	NA	NA	NA	NA	NA	NA	0.5815979491525897	NA	NA	1.496505881801206	NA	NA
Lefty1_E096+E30-shuffled1_E30-shuffled1+	EE	P2_KLF2	Lefty1_E096+	Lefty1_E096	+	E	Lefty1	E30-shuffled1_E30-shuffled1+	E30-shuffled1_E30-shuffled1	+	E	Controls	0.6554825555439299	0.6539512201812883	0.7327901866360748	0.6797700808677317	Klf2	0.40262659821871366	0.17427758309128527	0.7556043826960379	SingleControls	0.602533072403916	80	0.1589571329562694	NA	NA	NA	NA	NA	NA	0.5815979491525897	NA	NA	1.496505881801206	NA	NA
Pou5f1_E081-Sox2_E183-	EE	P2_KLF2	Pou5f1_E081-	Pou5f1_E081	-	E	Pou5f1	Sox2_E183-	Sox2_E183	-	E	Sox2	1.5687888764800892	1.511673891627254	1.4444948668680653	1.507461417667067	Klf2	0.40262659821871366	0.17427758309128527	1.9046066904283543	Rest	1.5856441156872518	79	0.4806216985654813	0.7722138866316481	51	0.19329884553533003	-0.37521828450188466	1.9552314041001864	-1.012505944809787	1.977554619279883	0.9395580159582582	-1.0125059448097868	3.9382497895131676	1.9179405683778703	NA
Lefty1_E093-Otx2_E115-	EE	P2_KLF2	Lefty1_E093-	Lefty1_E093	-	E	Lefty1	Otx2_E115-	Otx2_E115	-	E	Otx2	1.0762043598662683	0.6697032578881462	0.7155677396842439	0.8019414051716692	Klf2	0.40262659821871366	0.17427758309128527	0.9940543458853455	Rest	0.6366784356831166	44	0.16011077205972107	0.6914332031883286	80	0.13787479124301386	-0.20671284260676992	0.9254850406527315	-0.4472154749613113	0.6611224185565149	0.7801474022901419	-0.4472154749613113	1.5813124083204804	1.717306323644148	NA
Pou5f1_E079-Otx2_E112+	EE	P2_KLF2	Pou5f1_E079-	Pou5f1_E079	-	E	Pou5f1	Otx2_E112+	Otx2_E112	+	E	Otx2	0.7976405715160947	0.7821910457742716	0.7529610983264307	0.7773755402916857	Klf2	0.40262659821871366	0.17427758309128527	0.949169232388054	Rest	0.500443308306852	28	0.13867406098823307	0.44426887285559147	80	0.1265669157561754	0.520091076571395	0.5420855829437299	0.49341448729762744	0.31376416320039835	0.14199058189002814	0.4934144872976275	1.2429464683180287	1.1034265366995377	NA
Lefty1_E085+Otx2_E111-	EE	P2_KLF2	Lefty1_E085+	Lefty1_E085	+	E	Lefty1	Otx2_E111-	Otx2_E111	-	E	Otx2	1.6180661578100137	1.814606932573862	1.8824691553978246	1.7680813225736913	Klf2	0.40262659821871366	0.17427758309128527	2.1346702452642736	Rest	1.3052144380078847	77	0.42070025271352096	1.5495750365514578	80	0.34676142574441476	-0.4718701754351656	2.4521628763406285	-1.5064604488049946	1.6967724639371695	1.9443582301320987	-1.5064604488049946	3.241749163573316	3.848665347513137	NA
RandomE3_RRandom3-Lefty1_E096-	RE	P2_KLF2	RandomE3_RRandom3-	RandomE3_RRandom3	-	R	Controls	Lefty1_E096-	Lefty1_E096	-	E	Lefty1	0.7269521257387779	0.5677795350571315	0.6820692919892782	0.6553973498903152	Klf2	0.40262659821871366	0.17427758309128527	0.7029273569616512	SingleControls	NA	NA	NA	0.7279247590506022	80	0.13385030436001863	NA	NA	NA	NA	0.8543468535558345	NA	NA	1.8079400672262118	NA
Tbx3_E206-E6-shuffled2_E6-shuffled2+	EE	P2_KLF2	Tbx3_E206-	Tbx3_E206	-	E	Tbx3	E6-shuffled2_E6-shuffled2+	E6-shuffled2_E6-shuffled2	+	E	Controls	0.417843334904363	0.3483390417922028	0.3664947242460375	0.37643886305207264	Klf2	0.40262659821871366	0.17427758309128527	-0.0970269046805	SingleControls	0.5395762964053139	58	0.1584731710401175	NA	NA	NA	NA	NA	NA	0.42238448969342984	NA	NA	1.3401407129893759	NA	NA
Fgf5_E039-Nodal_E162+	EE	P2_KLF2	Fgf5_E039-	Fgf5_E039	-	E	Fgf5	Nodal_E162+	Nodal_E162	+	E	Nodal	0.752650373208626	0.7172500154461311	0.7520229707378026	0.7404543997149435	Klf2	0.40262659821871366	0.17427758309128527	0.8789684086727845	Rest	0.511143740188514	67	0.14564160271471346	0.5483692198957967	78	0.12027565018792795	0.17276707811039704	0.6568863618655971	0.08897672626034506	0.34428657023368836	0.4457051121787511	0.08897672626034503	1.269523033127712	1.361979616651936	NA
Nanog_E064-Pou5f1_E082+	EE	P2_KLF2	Nanog_E064-	Nanog_E064	-	E	Nanog	Pou5f1_E082+	Pou5f1_E082	+	E	Pou5f1	1.536942856140389	1.6452497069379215	1.5449094370824938	1.5749406395200551	Klf2	0.40262659821871366	0.17427758309128527	1.9677830660922062	Rest	1.056894930012026	80	0.298328988532107	0.7261886626040921	40	0.1603152401701241	0.19015150946373804	1.3804569943974045	-0.275436430727512	1.392317572506228	0.8509019243134902	-0.275436430727512	2.625000272430841	1.8036281403585115	NA
Tbx3_E206-Nanog_E090+	EE	P2_KLF2	Tbx3_E206-	Tbx3_E206	-	E	Tbx3	Nanog_E090+	Nanog_E090	+	E	Nanog	1.5088016807187994	1.3162747821170373	1.315456468430919	1.3772678201301733	Klf2	0.40262659821871366	0.17427758309128527	1.774294742217744	Rest	0.5395762964053139	58	0.1584731710401175	1.2517811162685788	41	0.2821451195921359	-0.011957850981863534	1.388730814455179	-0.28455767778982344	0.42238448969342984	1.6364679303141374	-0.2845576777898233	1.3401407129893759	3.1090373110138887	NA
E30-shuffled1_E30-shuffled1+Otx2_E114+	EE	P2_KLF2	E30-shuffled1_E30-shuffled1+	E30-shuffled1_E30-shuffled1	+	E	Controls	Otx2_E114+	Otx2_E114	+	E	Otx2	0.7945959894476189	0.6510447045817279	0.6960599625089519	0.7114339909591126	Klf2	0.40262659821871366	0.17427758309128527	0.8212874228934507	SingleControls	NA	NA	NA	0.6958463379320922	69	0.15910229080488025	NA	NA	NA	NA	0.7893262720098781	NA	NA	1.728267186049384	NA
Lefty1_E096-Sox2_E182-	EE	P2_KLF2	Lefty1_E096-	Lefty1_E096	-	E	Lefty1	Sox2_E182-	Sox2_E182	-	E	Sox2	0.8959574816181805	0.8914233570544928	0.9440297168739241	0.9101626824959962	Klf2	0.40262659821871366	0.17427758309128527	1.176681953329725	Rest	0.602533072403916	80	0.1589571329562694	0.7458849439063344	34	0.19636718265603365	-0.05539761544972494	0.9457914180915368	-0.2944266189230022	0.5815979491525897	0.8895106231001377	-0.29442661892300237	1.496505881801206	1.852547614107593	NA
Nanog_E064-RandomE4_RRandom4+	ER	P2_KLF2	Nanog_E064-	Nanog_E064	-	E	Nanog	RandomE4_RRandom4+	RandomE4_RRandom4	+	R	Controls	1.2550856412258946	1.1542593975894375	1.097332795005113	1.1670918768704155	Klf2	0.40262659821871366	0.17427758309128527	1.5354037511868366	SingleControls	1.056894930012026	80	0.298328988532107	NA	NA	NA	NA	NA	NA	1.392317572506228	NA	NA	2.625000272430841	NA	NA
Nodal_E157-E30-shuffled1_E30-shuffled1+	EE	P2_KLF2	Nodal_E157-	Nodal_E157	-	E	Nodal	E30-shuffled1_E30-shuffled1+	E30-shuffled1_E30-shuffled1	+	E	Controls	0.5116000787330416	0.4466598576229568	0.5317233710151131	0.49529554886809407	Klf2	0.40262659821871366	0.17427758309128527	0.2988471734197465	SingleControls	0.4137434471162136	80	0.13218573767747774	NA	NA	NA	NA	NA	NA	0.03929398027388624	NA	NA	1.0276108159438118	NA	NA
RandomE2_RRandom2-Nanog_E064-	RE	P2_KLF2	RandomE2_RRandom2-	RandomE2_RRandom2	-	R	Controls	Nanog_E064-	Nanog_E064	-	E	Nanog	1.2674063008196788	1.0592608462606614	0.9773860790127616	1.0947836685192964	Klf2	0.40262659821871366	0.17427758309128527	1.4431314310300822	SingleControls	NA	NA	NA	0.9607696554674541	80	0.24460752850480297	NA	NA	NA	NA	1.2547481039376627	NA	NA	2.3862548071042924	NA
Nanog_E074-Otx2_E111-	EE	P2_KLF2	Nanog_E074-	Nanog_E074	-	E	Nanog	Otx2_E111-	Otx2_E111	-	E	Otx2	1.095016563943975	1.3630744575077471	1.0941842776391222	1.1776337566546924	Klf2	0.40262659821871366	0.17427758309128527	1.5483765442049204	Rest	1.2268398660679076	43	0.29325290293415274	1.5495750365514578	80	0.34676142574441476	-1.0113003487808558	2.3737883044006516	-2.003414251188865	1.6074325652616863	1.9443582301320987	-2.0034142511888646	3.0470909559767017	3.848665347513137	NA
Pou5f1_E084+Lefty1_E085-	EE	P2_KLF2	Pou5f1_E084+	Pou5f1_E084	+	E	Pou5f1	Lefty1_E085-	Lefty1_E085	-	E	Lefty1	1.5422278158428047	1.4381115240945834	1.3659214790420926	1.4469569524707975	Klf2	0.40262659821871366	0.17427758309128527	1.8455076142894542	Rest	0.48371564328087446	59	0.1868803808037854	1.4997049234197832	75	0.29443625145508256	-0.12762734567162046	1.580793968481944	-0.31637338002909127	0.26471671267790564	1.8971642816406398	-0.3163733800290913	1.2014001196664903	3.7248034035871567	NA
Fgf5_E040-Tbx3_E206+	EE	P2_KLF2	Fgf5_E040-	Fgf5_E040	-	E	Fgf5	Tbx3_E206+	Tbx3_E206	+	E	Tbx3	1.1273288261262382	1.1318401093647221	1.077493647030978	1.1119454194916363	Klf2	0.40262659821871366	0.17427758309128527	1.465571586764371	Rest	0.8026653616848975	32	0.1915459728614154	0.67032309177036975	80	0.10712135535472923	0.05498736593709252	1.0703618552365537	-0.2651987229056615	0.9953561583466857	0.735414151323347	-0.2651987229056616	1.9935726184907336	1.664875332966052	NA
Klf2_E061+Tbx3_E206+	EE	P2_KLF2	Klf2_E061+	Klf2_E061	+	E	Klf2	Tbx3_E206+	Tbx3_E206	+	E	Tbx3	0.90666856745725255	0.8373263726378624	0.7692403463374566	0.8358630516942517	Klf2	0.40262659821871366	0.17427758309128527	1.0538241072731134	Rest	0.7256009632055753	37	0.16965221596219623	0.67032309177036975	80	0.10712135535472923	-0.2489592279352457	0.9932974567572315	-0.531323932666245	0.8497338886160115	0.735414151323347	-0.5313239326662451	1.8021684767368908	1.664875332966052	NA
Tbx3_E207-Nodal_E158-	EE	P2_KLF2	Tbx3_E207-	Tbx3_E207	-	E	Tbx3	Nodal_E158-	Nodal_E158	-	E	Nodal	0.9740324578864438	0.9123017731510225	0.9281599092656002	0.9378029285522738	Klf2	0.40262659821871366	0.17427758309128527	1.2198423019147526	Rest	0.5406798185905443	67	0.16978394431163507	0.6591562025676971	80	0.118929476895163	0.23432602148918874	0.7972094229395277	0.0833323729761511	0.42533202503404044	0.7111779039045611	0.08333237297615104	1.3428815209491891	1.6371402323738984	NA
Otx2_E110+Lefty1_E094+	EE	P2_KLF2	Otx2_E110+	Otx2_E110	+	E	Otx2	Lefty1_E094+	Lefty1_E094	+	E	Lefty1	1.3117724428590032	1.0087998678344983	0.8730916666314452	1.0493196063049908	Klf2	0.40262659821871366	0.17427758309128527	1.3819397796629815	Rest	0.40494702752385	41	0.1148345977074638	1.3355861536470006	78	0.22879611464207605	-0.35052321862665	1.337906582952137	-0.35630958887011077	0.008290714202243052	1.729958654330849	-0.35630958887011044	1.0057632290449818	3.317183115958691	NA
Lefty1_E094-Nodal_E157-	EE	P2_KLF2	Lefty1_E094-	Lefty1_E094	-	E	Lefty1	Nodal_E157-	Nodal_E157	-	E	Nodal	1.6334454027497796	1.4817749244644212	1.3878423995280216	1.4976454283571463	Klf2	0.40262659821871366	0.17427758309128527	1.8951817147515706	Rest	1.1243943354073713	46	0.3106774043582743	0.47849623819017817	79	0.10073970459302196	0.3193443679940048	1.2002639753788358	0.16448291124497633	1.4816337032046942	0.24906510030190016	0.16448291124497622	2.7926479283332917	1.1884367309738708	NA
Otx2_E115-Sox2_E183-	EE	P2_KLF2	Otx2_E115-	Otx2_E115	-	E	Otx2	Sox2_E183-	Sox2_E183	-	E	Sox2	1.3257362579464096	1.2587898714539765	1.1145492372179717	1.229805820853442	Klf2	0.40262659821871366	0.17427758309128527	1.6109161529539682	Rest	0.6540647645890787	80	0.17973910971723636	0.7722138866316481	51	0.19329884553533003	0.26470512462286633	1.0236520530020132	-0.028632877099556617	0.6999910140952664	0.9395580159582582	-0.02863287709955642	1.6244946744272952	1.9179405683778703	NA
Nanog_E064-Pou5f1_E083+	EE	P2_KLF2	Nanog_E064-	Nanog_E064	-	E	Nanog	Pou5f1_E083+	Pou5f1_E083	+	E	Pou5f1	1.9817527568515676	1.7472913120859528	1.7046680412315154	1.8072498716072403	Klf2	0.40262659821871366	0.17427758309128527	2.1662816005163505	Rest	1.056894930012026	80	0.298328988532107	0.7995098224302384	72	0.1791332711757668	0.31398885644498703	1.4537781542235508	-0.21570924775838454	1.392317572506228	0.9896732757685073	-0.21570924775838474	2.625000272430841	1.9857352345011519	NA
Lefty1_E096+Nodal_E157+	EE	P2_KLF2	Lefty1_E096+	Lefty1_E096	+	E	Lefty1	Nodal_E157+	Nodal_E157	+	E	Nodal	0.6953402911460169	0.6504945383791338	0.7461941896210396	0.6962485507744949	Klf2	0.40262659821871366	0.17427758309128527	0.7901599371486132	Rest	0.602533072403916	80	0.1589571329562694	0.47849623819017817	79	0.10073970459302196	0.03746048145346558	0.6784027123753804	-0.040503112305876464	0.5815979491525897	0.24906510030190016	-0.04050311230587661	1.496505881801206	1.1884367309738708	NA
Tbx3_E203-E95-shuffled2_E95-shuffled2+	EE	P2_KLF2	Tbx3_E203-	Tbx3_E203	-	E	Tbx3	E95-shuffled2_E95-shuffled2+	E95-shuffled2_E95-shuffled2	+	E	Controls	0.5260253842288093	0.4112400150387131	0.39689955992004544	0.44115807058929063	Klf2	0.40262659821871366	0.17427758309128527	0.13185319562273728	SingleControls	0.7837094678876191	76	0.23007889042749952	NA	NA	NA	NA	NA	NA	0.9608764437553736	NA	NA	1.9464920384169322	NA	NA
Nodal_E158-Nodal_E156-	EE	P2_KLF2	Nodal_E158-	Nodal_E158	-	E	Nodal	Nodal_E156-	Nodal_E156	-	E	Nodal	0.9532470740808906	0.7422384944788292	0.7795811089731459	0.820106185078905	Klf2	0.40262659821871366	0.17427758309128527	1.0263682356151032	Nodal	0.4812711524647541	57	0.13896648014634644	0.6292495004218461	39	0.1540429108503934	0.21227725914946036	0.7078940546678867	0.12477108403666796	0.25740746795654235	0.644189683621893	0.12477108403666781	1.1953287601812124	1.5628612297492255	NA
RandomE4_RRandom4-Tbx3_E206-	RE	P2_KLF2	RandomE4_RRandom4-	RandomE4_RRandom4	-	R	Controls	Tbx3_E206-	Tbx3_E206	-	E	Tbx3	0.5772739376722384	0.5913340786671005	0.5727045327266568	0.5803836371045652	Klf2	0.40262659821871366	0.17427758309128527	0.52756436335952706	SingleControls	NA	NA	NA	0.67032309177036975	80	0.10712135535472923	NA	NA	NA	NA	0.735414151323347	NA	NA	1.664875332966052	NA
Otx2_E109-Nodal_E158+	EE	P2_KLF2	Otx2_E109-	Otx2_E109	-	E	Otx2	Nodal_E158+	Nodal_E158	+	E	Nodal	0.9899518070138539	0.8548278910695036	0.9304336916475092	0.9234060625016063	Klf2	0.40262659821871366	0.17427758309128527	1.197522721873475	Rest	0.5335470249837072	22	0.15592153508569834	0.6591562025676971	80	0.118929476895163	0.2249726175403113	0.7900766293326906	0.08017186955007204	0.40617294841884183	0.7111779039045611	0.08017186955007194	1.3251658666968529	1.6371402323738984	NA
Otx2_E111-RandomE5_RRandom5+	ER	P2_KLF2	Otx2_E111-	Otx2_E111	-	E	Otx2	RandomE5_RRandom5+	RandomE5_RRandom5	+	R	Controls	1.9760099286915722	1.8432749613814723	1.8268168681136563	1.8808669984546684	Klf2	0.40262659821871366	0.17427758309128527	2.2238834478460356	SingleControls	1.2893721744383029	79	0.3388602915035803	NA	NA	NA	NA	NA	NA	1.679154367075109	NA	NA	3.2024018784220853	NA	NA
Tbx3_E206-E6-shuffled2_E6-shuffled2-	EE	P2_KLF2	Tbx3_E206-	Tbx3_E206	-	E	Tbx3	E6-shuffled2_E6-shuffled2-	E6-shuffled2_E6-shuffled2	-	E	Controls	0.5817562219250045	0.5294910693650751	0.6053682525819226	0.5713116839027523	Klf2	0.40262659821871366	0.17427758309128527	0.504835552428494	SingleControls	0.5395762964053139	58	0.1584731710401175	NA	NA	NA	NA	NA	NA	0.42238448969342984	NA	NA	1.3401407129893759	NA	NA
RandomE3_RRandom3-Otx2_E114+	RE	P2_KLF2	RandomE3_RRandom3-	RandomE3_RRandom3	-	R	Controls	Otx2_E114+	Otx2_E114	+	E	Otx2	0.6792911351005169	0.48710026671766293	0.5546347013096647	0.5682774864323704	Klf2	0.40262659821871366	0.17427758309128527	0.49715307860093594	SingleControls	NA	NA	NA	0.6958463379320922	69	0.15910229080488025	NA	NA	NA	NA	0.7893262720098781	NA	NA	1.728267186049384	NA
Klf2_E061-Nodal_E159+	EE	P2_KLF2	Klf2_E061-	Klf2_E061	-	E	Klf2	Nodal_E159+	Nodal_E159	+	E	Nodal	1.2611482419082976	1.424228319115151	1.2555798309794302	1.3113844476473433	Klf2	0.40262659821871366	0.17427758309128527	1.7035763029635764	Rest	0.7256009632055753	37	0.16965221596219623	1.3842383524467787	70	0.24590837456445275	-0.3805521378470315	1.7072127174336404	-0.9277355806569337	0.8497338886160115	1.7815779950044988	-0.9277355806569338	1.8021684767368908	3.4380201371962933	NA
Pou5f1_E079-Nodal_E158-	EE	P2_KLF2	Pou5f1_E079-	Pou5f1_E079	-	E	Pou5f1	Nodal_E158-	Nodal_E158	-	E	Nodal	0.7317901547458479	0.634229247644328	0.6629915770570652	0.6751189208688014	Klf2	0.40262659821871366	0.17427758309128527	0.7456991700690702	Rest	0.500443308306852	28	0.13867406098823307	0.6591562025676971	80	0.118929476895163	-0.16510002362859294	0.7569729126558356	-0.2792428970358892	0.31376416320039835	0.7111779039045611	-0.27924289703588934	1.2429464683180287	1.6371402323738984	NA
Sox2_E183-Tbx3_E206+	EE	P2_KLF2	Sox2_E183-	Sox2_E183	-	E	Sox2	Tbx3_E206+	Tbx3_E206	+	E	Tbx3	1.2357128737496155	1.2521140885085784	1.1704737884088818	1.2189177143822074	Klf2	0.40262659821871366	0.17427758309128527	1.5980863495829578	Rest	0.9272864683459048	51	0.23369062033232965	0.67032309177036975	80	0.10712135535472923	0.02861068870182568	1.194982961897561	-0.3409004215615102	1.2035726198211207	0.735414151323347	-0.3409004215615099	2.303092921452216	1.664875332966052	NA
Nanog_E064+Nanog_E065-	EE	P2_KLF2	Nanog_E064+	Nanog_E064	+	E	Nanog	Nanog_E065-	Nanog_E065	-	E	Nanog	1.4928067883930918	1.147882038289962	1.0536429541695487	1.2176751494383407	Klf2	0.40262659821871366	0.17427758309128527	1.5966149158736052	Nanog	1.056894930012026	80	0.298328988532107	0.42493899120760154	39	0.13173116888835074	0.17415726046434518	1.079207323000914	0.12648409837035088	1.392317572506228	0.07781324499702666	0.1264840983703505	2.625000272430841	1.0554170864210204	NA
Lefty1_E096+Nodal_E162+	EE	P2_KLF2	Lefty1_E096+	Lefty1_E096	+	E	Lefty1	Nodal_E162+	Nodal_E162	+	E	Nodal	0.8676791561306664	0.8346802488799658	0.9609458248206086	0.8861884156405089	Klf2	0.40262659821871366	0.17427758309128527	1.138170985497084	Rest	0.602533072403916	80	0.1589571329562694	0.5483692198957967	78	0.12027565018792795	0.24404355443562142	0.7482756940809991	0.11086792416574315	0.5815979491525897	0.4457051121787511	0.11086792416574331	1.496505881801206	1.361979616651936	NA
Nanog_E064+Tbx3_E206+	EE	P2_KLF2	Nanog_E064+	Nanog_E064	+	E	Nanog	Tbx3_E206+	Tbx3_E206	+	E	Tbx3	1.6858648328979842	1.527949510323817	1.451437620636166	1.5520654935983718	Klf2	0.40262659821871366	0.17427758309128527	1.9466750497431173	Rest	1.056894930012026	80	0.298328988532107	0.67032309177036975	80	0.10712135535472923	0.22864201498316294	1.3245914235636822	-0.18105667408645787	1.392317572506228	0.735414151323347	-0.18105667408645765	2.625000272430841	1.664875332966052	NA
Tbx3_E207-Klf2_E057-	EE	P2_KLF2	Tbx3_E207-	Tbx3_E207	-	E	Tbx3	Klf2_E057-	Klf2_E057	-	E	Klf2	0.9677415936405892	0.8612823522902734	0.9357393031085808	0.9204918389537408	Klf2	0.40262659821871366	0.17427758309128527	1.1929624483812389	Rest	0.5406798185905443	67	0.16978394431163507	0.5985774265289028	46	0.1553166659782475	0.3214635101471412	0.7366306469007335	0.1955350325762328	0.42533202503404044	0.5720953907709657	0.19553503257623273	1.3428815209491891	1.4866812803155773	NA
E46-shuffled2_E46-shuffled2-Fgf5_E040-	EE	P2_KLF2	E46-shuffled2_E46-shuffled2-	E46-shuffled2_E46-shuffled2	-	E	Controls	Fgf5_E040-	Fgf5_E040	-	E	Fgf5	0.5480329315582109	0.5620225190823889	0.9674157701757491	0.6679200984216402	Klf2	0.40262659821871366	0.17427758309128527	0.7302330447219462	SingleControls	NA	NA	NA	0.6315758062929965	35	0.1417480489786011	NA	NA	NA	NA	0.6495134247213855	NA	NA	1.5686390543674755	NA
Nodal_E159+Nanog_E074+	EE	P2_KLF2	Nodal_E159+	Nodal_E159	+	E	Nodal	Nanog_E074+	Nanog_E074	+	E	Nanog	1.123610596842803	1.30079884770889	1.1821501172774698	1.1999584265781247	Klf2	0.40262659821871366	0.17427758309128527	1.5754700360103973	Rest	1.2411551794450668	51	0.4818181968190999	1.162167704325957	43	0.2500261447622011	-0.737517752953862	2.00069628555231	-1.578002962424454	1.6241691168812293	1.529303881553622	-1.578002962424454	3.0826457688988795	2.8864652992812156	NA
Tbx3_E206-Otx2_E109+	EE	P2_KLF2	Tbx3_E206-	Tbx3_E206	-	E	Tbx3	Otx2_E109+	Otx2_E109	+	E	Otx2	0.6111661232250023	0.6397977566346987	0.6227287464859709	0.624453781880145	Klf2	0.40262659821871366	0.17427758309128527	0.6331523142510489	Rest	0.5395762964053139	58	0.1584731710401175	0.4924978512561382	30	0.17205993491534718	-0.011491369549334825	0.6294475494427385	-0.07990712324743453	0.42238448969342984	0.2906749478050534	-0.07990712324743432	1.3401407129893759	1.2232124093018935	NA
Sox2_E180-Nanog_E074+	EE	P2_KLF2	Sox2_E180-	Sox2_E180	-	E	Sox2	Nanog_E074+	Nanog_E074	+	E	Nanog	1.0242117296363737	1.259729077473754	1.0421615110848288	1.1037413414777772	Klf2	0.40262659821871366	0.17427758309128527	1.4548877329221084	Rest	1.0928334250839011	33	0.4784334985723086	1.162167704325957	43	0.2500261447622011	-0.7469737058731244	1.8523745311911444	-1.5149752764131181	1.4405591277816043	1.529303881553622	-1.514975276413118	2.7142603839854993	2.8864652992812156	NA
Sox2_E183+Tbx3_E206+	EE	P2_KLF2	Sox2_E183+	Sox2_E183	+	E	Sox2	Tbx3_E206+	Tbx3_E206	+	E	Tbx3	0.9665994769229225	0.9976713306666056	0.8933618074669408	0.9515255990218692	Klf2	0.40262659821871366	0.17427758309128527	1.2407999876708855	Rest	0.9272864683459048	51	0.23369062033232965	0.67032309177036975	80	0.10712135535472923	-0.3286756732102466	1.194982961897561	-0.6981867834735824	1.2035726198211207	0.735414151323347	-0.6981867834735822	2.303092921452216	1.664875332966052	NA
RandomE5_RRandom5-Nodal_E162+	RE	P2_KLF2	RandomE5_RRandom5-	RandomE5_RRandom5	-	R	Controls	Nodal_E162+	Nodal_E162	+	E	Nodal	0.808032090881202	0.6894995042563163	0.8001667177690677	0.7639196538562822	Klf2	0.40262659821871366	0.17427758309128527	0.9239784267302108	SingleControls	NA	NA	NA	0.5483692198957967	78	0.12027565018792795	NA	NA	NA	NA	0.4457051121787511	NA	NA	1.361979616651936	NA
Tbx3_E209+E27-shuffled2_E27-shuffled2+	EE	P2_KLF2	Tbx3_E209+	Tbx3_E209	+	E	Tbx3	E27-shuffled2_E27-shuffled2+	E27-shuffled2_E27-shuffled2	+	E	Controls	0.9127615630157178	0.8457399741451004	0.8879957535799924	0.8817288075714486	Klf2	0.40262659821871366	0.17427758309128527	1.1308925133971868	SingleControls	0.7171956639592809	77	0.198956821411767	NA	NA	NA	NA	NA	NA	0.8329242835781029	NA	NA	1.7812923118648212	NA	NA
Nanog_E074+Nanog_E064+	EE	P2_KLF2	Nanog_E074+	Nanog_E074	+	E	Nanog	Nanog_E064+	Nanog_E064	+	E	Nanog	1.502418707542156	1.7198405277740452	1.4291546004660505	1.5456795380146133	Klf2	0.40262659821871366	0.17427758309128527	1.9407268523227916	Nanog	1.2268398660679076	43	0.29325290293415274	0.9607696554674541	80	0.24460752850480297	-0.20766903245187318	1.784982923316648	-0.9214538168765577	1.6074325652616863	1.2547481039376627	-0.9214538168765574	3.0470909559767017	2.3862548071042924	NA
E30-shuffled2_E30-shuffled2-Nodal_E158+	EE	P2_KLF2	E30-shuffled2_E30-shuffled2-	E30-shuffled2_E30-shuffled2	-	E	Controls	Nodal_E158+	Nodal_E158	+	E	Nodal	0.6345870670339798	0.5533537692838729	0.6887155427231815	0.6230333932398441	Klf2	0.40262659821871366	0.17427758309128527	0.6298670082793391	SingleControls	NA	NA	NA	0.6591562025676971	80	0.118929476895163	NA	NA	NA	NA	0.7111779039045611	NA	NA	1.6371402323738984	NA
Pou5f1_E084+Otx2_E109+	EE	P2_KLF2	Pou5f1_E084+	Pou5f1_E084	+	E	Pou5f1	Otx2_E109+	Otx2_E109	+	E	Otx2	0.6194101972007038	0.6537396895343487	0.6926321681298775	0.6545788272129388	Klf2	0.40262659821871366	0.17427758309128527	0.7011244558374524	Rest	0.48371564328087446	59	0.1868803808037854	0.4924978512561382	30	0.17205993491534718	0.1905548723836723	0.5735868963182991	0.14573279535449324	0.26471671267790564	0.2906749478050534	0.1457327953544934	1.2014001196664903	1.2232124093018935	NA
Pou5f1_E076-Tbx3_E206+	EE	P2_KLF2	Pou5f1_E076-	Pou5f1_E076	-	E	Pou5f1	Tbx3_E206+	Tbx3_E206	+	E	Tbx3	1.2186231152790032	0.9926353923877089	1.023619140267654	1.0738225551305516	Klf2	0.40262659821871366	0.17427758309128527	1.4152412259675635	Rest	0.7636729011977563	19	0.2006035193342808	0.67032309177036975	80	0.10712135535472923	0.058194473250963254	1.0313693947494125	-0.24368527382618635	0.9235123484704026	0.735414151323347	-0.2436852738261861	1.896727400962507	1.664875332966052	NA
RandomE3_RRandom3-Nodal_E159-	RE	P2_KLF2	RandomE3_RRandom3-	RandomE3_RRandom3	-	R	Controls	Nodal_E159-	Nodal_E159	-	E	Nodal	1.3841889024871232	1.4109546200017493	1.241208569020783	1.3433351891054712	Klf2	0.40262659821871366	0.17427758309128527	1.7383049435849354	SingleControls	NA	NA	NA	1.3842383524467787	70	0.24590837456445275	NA	NA	NA	NA	1.7815779950044988	NA	NA	3.4380201371962933	NA
Sox2_E179-E30-shuffled1_E30-shuffled1-	EE	P2_KLF2	Sox2_E179-	Sox2_E179	-	E	Sox2	E30-shuffled1_E30-shuffled1-	E30-shuffled1_E30-shuffled1	-	E	Controls	0.8873369178240047	0.5190536352149343	0.4181067819008537	0.5774698750966143	Klf2	0.40262659821871366	0.17427758309128527	0.5203032049682279	SingleControls	0.7223205102904099	72	0.25302721524849564	NA	NA	NA	NA	NA	NA	0.8431966539151089	NA	NA	1.7940208458310374	NA	NA
Tbx3_E209-Tbx3_E207+	EE	P2_KLF2	Tbx3_E209-	Tbx3_E209	-	E	Tbx3	Tbx3_E207+	Tbx3_E207	+	E	Tbx3	0.8327245321932201	0.7352399102534262	0.7369304602223438	0.7669828390101958	Klf2	0.40262659821871366	0.17427758309128527	0.9297518158900278	Tbx3	0.7171956639592809	77	0.198956821411767	0.494486085553801	77	0.12537967731784383	-0.07704375270999718	0.8090551512943682	-0.19965991057928054	0.8329242835781029	0.29648744289120527	-0.1996599105792804	1.7812923118648212	1.2281505686447165	NA
E30-shuffled1_E30-shuffled1-Nodal_E159-	EE	P2_KLF2	E30-shuffled1_E30-shuffled1-	E30-shuffled1_E30-shuffled1	-	E	Controls	Nodal_E159-	Nodal_E159	-	E	Nodal	1.5517278437605453	1.5921344139484053	1.2611960423944704	1.4605820555761344	Klf2	0.40262659821871366	0.17427758309128527	1.859029023643667	SingleControls	NA	NA	NA	1.3842383524467787	70	0.24590837456445275	NA	NA	NA	NA	1.7815779950044988	NA	NA	3.4380201371962933	NA
Otx2_E112+Tbx3_E206-	EE	P2_KLF2	Otx2_E112+	Otx2_E112	+	E	Otx2	Tbx3_E206-	Tbx3_E206	-	E	Tbx3	1.0615133928034666	1.0230044944861543	1.0277931332671402	1.037296495152624	Klf2	0.40262659821871366	0.17427758309128527	1.3653139376685401	Rest	0.597612108454048	52	0.1714551390441182	0.67032309177036975	80	0.10712135535472923	0.261541675517405	0.8653086020057041	0.06013288928038877	0.5697668970648042	0.735414151323347	0.06013288928038896	1.4842837286408357	1.664875332966052	NA
Klf2_E058-Tbx3_E206+	EE	P2_KLF2	Klf2_E058-	Klf2_E058	-	E	Klf2	Tbx3_E206+	Tbx3_E206	+	E	Tbx3	1.6251709796522191	1.7721073888955532	1.456929314694089	1.612906500531388	Klf2	0.40262659821871366	0.17427758309128527	2.002148421048179	Rest	1.3685818965278451	71	0.5066352294897855	0.67032309177036975	80	0.10712135535472923	-0.02075541518811055	1.6362783900795013	-0.49843311156845616	1.7651673812932882	0.735414151323347	-0.49843311156845616	3.3991343408077777	1.664875332966052	NA
RandomE5_RRandom5-Sox2_E182-	RE	P2_KLF2	RandomE5_RRandom5-	RandomE5_RRandom5	-	R	Controls	Sox2_E182-	Sox2_E182	-	E	Sox2	0.9340649157717198	0.8935844990827254	0.9162558950366596	0.9144847960614408	Klf2	0.40262659821871366	0.17427758309128527	1.1835167020059854	SingleControls	NA	NA	NA	0.7458849439063344	34	0.19636718265603365	NA	NA	NA	NA	0.8895106231001377	NA	NA	1.852547614107593	NA
Tbx3_E209-Tbx3_E205+	EE	P2_KLF2	Tbx3_E209-	Tbx3_E209	-	E	Tbx3	Tbx3_E205+	Tbx3_E205	+	E	Tbx3	0.9301331069987053	0.8978074215640764	0.9549128012212489	0.9273222275500925	Klf2	0.40262659821871366	0.17427758309128527	1.203628253795736	Tbx3	0.7171956639592809	77	0.198956821411767	0.5282345431215835	37	0.12381599055946574	0.13787424441663287	0.8428036088621507	-0.02103219492373406	0.8329242835781029	0.391736165141367	-0.021032194923733982	1.7812923118648212	1.3119713040782204	NA
Sox2_E178-Otx2_E111-	EE	P2_KLF2	Sox2_E178-	Sox2_E178	-	E	Sox2	Otx2_E111-	Otx2_E111	-	E	Otx2	1.523707765112498	1.4030407343351283	1.3563543183575686	1.4259852667737036	Klf2	0.40262659821871366	0.17427758309128527	1.8244446885048071	Rest	0.5100325028411878	72	0.14493811488835126	1.5495750365514578	80	0.34676142574441476	-0.2165979325873172	1.6569809411739322	-0.46106024789726185	0.34114670626996996	1.9443582301320987	-0.46106024789726163	1.2667630630903561	3.848665347513137	NA
Tbx3_E206-Fgf5_E037-	EE	P2_KLF2	Tbx3_E206-	Tbx3_E206	-	E	Tbx3	Fgf5_E037-	Fgf5_E037	-	E	Fgf5	0.5568040591208415	0.5791098538812661	0.5658610336172135	0.5671845322475159	Klf2	0.40262659821871366	0.17427758309128527	0.49437570684661686	Rest	0.5395762964053139	58	0.1584731710401175	0.5320352287740571	44	0.13524157457306396	-0.23815551635222493	0.6689849269606574	-0.33008807758440395	0.42238448969342984	0.4020792947375911	-0.33008807758440406	1.3401407129893759	1.3214110322762294	NA
Tbx3_E203+Klf2_E046-	EE	P2_KLF2	Tbx3_E203+	Tbx3_E203	+	E	Tbx3	Klf2_E046-	Klf2_E046	-	E	Klf2	1.3709878330683163	1.5950226074893061	1.596183891681726	1.516914568910043	Klf2	0.40262659821871366	0.17427758309128527	1.913625449268492	Rest	0.7837094678876191	76	0.23007889042749952	1.075802884477997	16	0.4248465282958155	0.05825208796124351	1.4568857541469025	-0.4651503692504946	0.9608764437553736	1.4178993747636128	-0.46515036925049436	1.9464920384169322	2.671961786025876	NA
Nanog_E064+Sox2_E183-	EE	P2_KLF2	Nanog_E064+	Nanog_E064	+	E	Nanog	Sox2_E183-	Sox2_E183	-	E	Sox2	1.3196901672779486	1.2085046382389013	1.1644472911537258	1.2291740391108728	Klf2	0.40262659821871366	0.17427758309128527	1.6101748143022576	Rest	1.056894930012026	80	0.298328988532107	0.7722138866316481	51	0.19329884553533003	-0.21477256157325836	1.4264822184249606	-0.7217007741622288	1.392317572506228	0.9395580159582582	-0.7217007741622286	2.625000272430841	1.9179405683778703	NA
Fgf5_E039-Sox2_E179+	EE	P2_KLF2	Fgf5_E039-	Fgf5_E039	-	E	Fgf5	Sox2_E179+	Sox2_E179	+	E	Sox2	0.9417912771582967	0.8848588931661415	0.9260180295435404	0.9172394151576831	Klf2	0.40262659821871366	0.17427758309128527	1.18785586865693	Rest	0.511143740188514	67	0.14564160271471346	0.6907202033943639	77	0.16266024059918366	0.19867435459246915	0.7992373453641644	0.06491035805527637	0.34428657023368836	0.778658940367965	0.06491035805527667	1.269523033127712	1.7155354525762176	NA
Lefty1_E085-Tbx3_E207+	EE	P2_KLF2	Lefty1_E085-	Lefty1_E085	-	E	Lefty1	Tbx3_E207+	Tbx3_E207	+	E	Tbx3	1.1455758492985852	1.09092974657197	0.8555103531997822	1.0225439126492573	Klf2	0.40262659821871366	0.17427758309128527	1.3446484128488496	Rest	1.3052144380078847	77	0.42070025271352096	0.494486085553801	77	0.12537967731784383	-0.45024556179278324	1.397073925342972	-0.6486114939795252	1.6967724639371695	0.29648744289120527	-0.6486114939795251	3.241749163573316	1.2281505686447165	NA
Otx2_E109-E46-shuffled3_E46-shuffled3+	EE	P2_KLF2	Otx2_E109-	Otx2_E109	-	E	Otx2	E46-shuffled3_E46-shuffled3+	E46-shuffled3_E46-shuffled3	+	E	Controls	0.6098539584179299	0.5220705145888063	0.559513173596757	0.5626717482385349	Klf2	0.40262659821871366	0.17427758309128527	0.48285104509235716	SingleControls	0.5335470249837072	22	0.15592153508569834	NA	NA	NA	NA	NA	NA	0.40617294841884183	NA	NA	1.3251658666968529	NA	NA
Nodal_E158-Nanog_E090+	EE	P2_KLF2	Nodal_E158-	Nodal_E158	-	E	Nodal	Nanog_E090+	Nanog_E090	+	E	Nanog	1.5956787005313615	1.3356277717369958	1.3295787110892041	1.4150821317283246	Klf2	0.40262659821871366	0.17427758309128527	1.8133714023929177	Rest	0.4812711524647541	57	0.13896648014634644	1.2517811162685788	41	0.2821451195921359	0.0889978791214695	1.3304256705146194	-0.08050399587776219	0.25740746795654235	1.6364679303141374	-0.08050399587776202	1.1953287601812124	3.1090373110138887	NA
Nodal_E157-Pou5f1_E082-	EE	P2_KLF2	Nodal_E157-	Nodal_E157	-	E	Nodal	Pou5f1_E082-	Pou5f1_E082	-	E	Pou5f1	0.7100173334054363	0.5885876767781102	0.6525486331329442	0.6484816132872043	Klf2	0.40262659821871366	0.17427758309128527	0.6876231872563656	Rest	0.4137434471162136	80	0.13218573767747774	0.7261886626040921	40	0.1603152401701241	-0.18519687180839628	0.7373055115015921	-0.20257271733101087	0.03929398027388624	0.8509019243134902	-0.2025727173310108	1.0276108159438118	1.8036281403585115	NA
Klf2_E061+Nanog_E064+	EE	P2_KLF2	Klf2_E061+	Klf2_E061	+	E	Klf2	Nanog_E064+	Nanog_E064	+	E	Nanog	1.7534687799283595	1.6702577319767986	1.288685784310297	1.5569554599108357	Klf2	0.40262659821871366	0.17427758309128527	1.9512132861023674	Rest	0.7256009632055753	37	0.16965221596219623	0.9607696554674541	80	0.24460752850480297	0.27837011694913805	1.2837440204543158	-0.15326870645130675	0.8497338886160115	1.2547481039376627	-0.15326870645130675	1.8021684767368908	2.3862548071042924	NA
Lefty1_E093+Nodal_E158+	EE	P2_KLF2	Lefty1_E093+	Lefty1_E093	+	E	Lefty1	Nodal_E158+	Nodal_E158	+	E	Nodal	1.3648287743407739	0.8526724083255002	0.8835542161773758	1.0093253812842653	Klf2	0.40262659821871366	0.17427758309128527	1.3258769507784494	Rest	0.6366784356831166	44	0.16011077205972107	0.6591562025676971	80	0.118929476895163	0.1763231958013591	0.8932080400321001	-0.04642337168262681	0.6611224185565149	0.7111779039045611	-0.04642337168262667	1.5813124083204804	1.6371402323738984	NA
Nodal_E157+Nodal_E162+	EE	P2_KLF2	Nodal_E157+	Nodal_E157	+	E	Nodal	Nodal_E162+	Nodal_E162	+	E	Nodal	0.6519546477990789	0.5584043139793936	0.6433837956614035	0.616422888715453	Klf2	0.40262659821871366	0.17427758309128527	0.6144779499288595	Nodal	0.4137434471162136	80	0.13218573767747774	0.5483692198957967	78	0.12027565018792795	0.139818223766035	0.5594860687932965	0.1294788574762222	0.03929398027388624	0.4457051121787511	0.12947885747622223	1.0276108159438118	1.361979616651936	NA
Sox2_E181+Pou5f1_E083-	EE	P2_KLF2	Sox2_E181+	Sox2_E181	+	E	Sox2	Pou5f1_E083-	Pou5f1_E083	-	E	Pou5f1	1.1134978176888521	0.9480914087825789	1.0218821797405746	1.025605014789371	Klf2	0.40262659821871366	0.17427758309128527	1.348960833792736	Rest	0.4957058963660504	62	0.16292311663515746	0.7995098224302384	72	0.1791332711757668	0.20040709391612835	0.8925891205775751	0.05924562078849712	0.3000419372357315	0.9896732757685073	0.059245620788497155	1.2311802016040045	1.9857352345011519	NA
Lefty1_E096-Sox2_E181-	EE	P2_KLF2	Lefty1_E096-	Lefty1_E096	-	E	Lefty1	Sox2_E181-	Sox2_E181	-	E	Sox2	1.4309419875338234	1.327956206135673	1.4026467827173796	1.386494123920671	Klf2	0.40262659821871366	0.17427758309128527	1.7839271146438398	Rest	0.602533072403916	80	0.1589571329562694	0.6516201999331674	64	0.24587730925443058	0.7033178739035716	0.8515266741183698	0.5077403204074195	0.5815979491525897	0.6945888450838309	0.5077403204074193	1.496505881801206	1.618423131546804	NA
Nodal_E162+Sox2_E183+	EE	P2_KLF2	Nodal_E162+	Nodal_E162	+	E	Nodal	Sox2_E183+	Sox2_E183	+	E	Sox2	0.8504444383332695	0.7686118317862077	0.7502837773186536	0.788604992856675	Klf2	0.40262659821871366	0.17427758309128527	0.9698603621697226	Rest	0.4273006936089051	77	0.11668919397543148	0.7722138866316481	51	0.19329884553533003	-0.015074095309854247	0.7968879820218395	-0.055506830270431205	0.08580917648189586	0.9395580159582582	-0.05550683027043146	1.0612828250775128	1.9179405683778703	NA
RandomE5_RRandom5+Lefty1_E096-	RE	P2_KLF2	RandomE5_RRandom5+	RandomE5_RRandom5	+	R	Controls	Lefty1_E096-	Lefty1_E096	-	E	Lefty1	1.089505747819529	1.0861017696785102	1.0650562426206163	1.080166895595454	Klf2	0.40262659821871366	0.17427758309128527	1.4237398516147322	SingleControls	NA	NA	NA	0.7279247590506022	80	0.13385030436001863	NA	NA	NA	NA	0.8543468535558345	NA	NA	1.8079400672262118	NA
E95-shuffled1_E95-shuffled1-Lefty1_E085+	EE	P2_KLF2	E95-shuffled1_E95-shuffled1-	E95-shuffled1_E95-shuffled1	-	E	Controls	Lefty1_E085+	Lefty1_E085	+	E	Lefty1	1.0859766601024652	1.0245100305481625	1.067662864313953	1.0590674356366856	Klf2	0.40262659821871366	0.17427758309128527	1.3952800677218518	SingleControls	NA	NA	NA	1.4997049234197832	75	0.29443625145508256	NA	NA	NA	NA	1.8971642816406398	NA	NA	3.7248034035871567	NA
Pou5f1_E079-Otx2_E111-	EE	P2_KLF2	Pou5f1_E079-	Pou5f1_E079	-	E	Pou5f1	Otx2_E111-	Otx2_E111	-	E	Otx2	1.5754800872806443	1.4971706743121929	1.350682444111305	1.4714510811831767	Klf2	0.40262659821871366	0.17427758309128527	1.8697251927786722	Rest	0.500443308306852	28	0.13867406098823307	1.5495750365514578	80	0.34676142574441476	-0.16294408575020372	1.647391746639596	-0.388397200553825	0.31376416320039835	1.9443582301320987	-0.38839720055382476	1.2429464683180287	3.848665347513137	NA
Nodal_E157-Nanog_E073-	EE	P2_KLF2	Nodal_E157-	Nodal_E157	-	E	Nodal	Nanog_E073-	Nanog_E073	-	E	Nanog	1.7754338574555883	1.5916316932853758	1.497620455695332	1.6175198282277596	Klf2	0.40262659821871366	0.17427758309128527	2.0062690099963723	Rest	0.4137434471162136	80	0.13218573767747774	1.5156106259361806	37	0.33646536316905273	0.08334083750232171	1.5267274748336805	0.05459025748521973	0.03929398027388624	1.9123847722372662	0.05459025748521973	1.0276108159438118	3.764308251470448	NA
Sox2_E180-Tbx3_E206-	EE	P2_KLF2	Sox2_E180-	Sox2_E180	-	E	Sox2	Tbx3_E206-	Tbx3_E206	-	E	Tbx3	1.6549939288560123	2.0608044020691647	1.6720156192549016	1.786588371000022	Klf2	0.40262659821871366	0.17427758309128527	2.1496928890208884	Rest	1.0928334250839011	33	0.4784334985723086	0.67032309177036975	80	0.10712135535472923	0.39303859408562164	1.3605299186355573	-0.026280390084062938	1.4405591277816043	0.735414151323347	-0.02628039008406291	2.7142603839854993	1.664875332966052	NA
E30-shuffled1_E30-shuffled1+Sox2_E181-	EE	P2_KLF2	E30-shuffled1_E30-shuffled1+	E30-shuffled1_E30-shuffled1	+	E	Controls	Sox2_E181-	Sox2_E181	-	E	Sox2	1.1103499868323372	0.9055954638577178	0.986827202550798	0.997420785325557	Klf2	0.40262659821871366	0.17427758309128527	1.3087597853747057	SingleControls	NA	NA	NA	0.6516201999331674	64	0.24587730925443058	NA	NA	NA	NA	0.6945888450838309	NA	NA	1.618423131546804	NA
Nodal_E159+Otx2_E111+	EE	P2_KLF2	Nodal_E159+	Nodal_E159	+	E	Nodal	Otx2_E111+	Otx2_E111	+	E	Otx2	2.1154937457267704	2.417310354313684	2.069038607549216	2.195352437021766	Klf2	0.40262659821871366	0.17427758309128527	2.4469381779396016	Rest	1.2411551794450668	51	0.4818181968190999	1.5495750365514578	80	0.34676142574441476	-0.12141286984476982	2.3881036177778108	-1.1215891690737267	1.6241691168812293	1.9443582301320987	-1.1215891690737265	3.0826457688988795	3.848665347513137	NA
Otx2_E115-Klf2_E057+	EE	P2_KLF2	Otx2_E115-	Otx2_E115	-	E	Otx2	Klf2_E057+	Klf2_E057	+	E	Klf2	1.5012257354348955	1.2900237278837279	1.0958606687619497	1.285088428881525	Klf2	0.40262659821871366	0.17427758309128527	1.674353249383217	Rest	0.6540647645890787	80	0.17973910971723636	0.5985774265289028	46	0.1553166659782475	0.5963064251006972	0.8500155928992679	0.40226684451698463	0.6999910140952664	0.5720953907709657	0.4022668445169848	1.6244946744272952	1.4866812803155773	NA
Tbx3_E203-Pou5f1_E079+	EE	P2_KLF2	Tbx3_E203-	Tbx3_E203	-	E	Tbx3	Pou5f1_E079+	Pou5f1_E079	+	E	Pou5f1	0.7035904302637542	0.6083290234525365	0.6489180904109021	0.652453323229865	Klf2	0.40262659821871366	0.17427758309128527	0.6964322120271329	Rest	0.7837094678876191	76	0.23007889042749952	0.41175672874773994	23	0.26777964984550434	-0.2811543254083172	0.7928395984166454	-0.2967939753913578	0.9608764437553736	0.03234974366311727	-0.296793975391358	1.9464920384169322	1.0226764217004527	NA
Lefty1_E096+Otx2_E112+	EE	P2_KLF2	Lefty1_E096+	Lefty1_E096	+	E	Lefty1	Otx2_E112+	Otx2_E112	+	E	Otx2	0.9337954756622947	0.8722320431750882	0.9417634358925038	0.9153950139105195	Klf2	0.40262659821871366	0.17427758309128527	1.1849519513356321	Rest	0.602533072403916	80	0.1589571329562694	0.44426887285559147	80	0.1265669157561754	0.5069409846936217	0.6441753470407938	0.4613634202930144	0.5815979491525897	0.14199058189002814	0.46136342029301436	1.496505881801206	1.1034265366995377	NA
RandomE4_RRandom4-Tbx3_E209+	RE	P2_KLF2	RandomE4_RRandom4-	RandomE4_RRandom4	-	R	Controls	Tbx3_E209+	Tbx3_E209	+	E	Tbx3	0.7709488009453527	0.7643012971746822	0.8154450822789125	0.78324016575197	Klf2	0.40262659821871366	0.17427758309128527	0.960012268073541	SingleControls	NA	NA	NA	0.8018314800061077	75	0.17602373501943647	NA	NA	NA	NA	0.9938565766214571	NA	NA	1.9915015141909207	NA
Tbx3_E207+Tbx3_E206+	EE	P2_KLF2	Tbx3_E207+	Tbx3_E207	+	E	Tbx3	Tbx3_E206+	Tbx3_E206	+	E	Tbx3	0.7198675993774903	0.6603858470116482	0.6878415126051196	0.6889371258772224	Klf2	0.40262659821871366	0.17427758309128527	0.774929842614222	Tbx3	0.5406798185905443	67	0.16978394431163507	0.67032309177036975	80	0.10712135535472923	-0.23065472204772225	0.8083763121422003	-0.38581633374316565	0.42533202503404044	0.735414151323347	-0.3858163337431654	1.3428815209491891	1.664875332966052	NA
Tbx3_E209-Tbx3_E205-	EE	P2_KLF2	Tbx3_E209-	Tbx3_E209	-	E	Tbx3	Tbx3_E205-	Tbx3_E205	-	E	Tbx3	0.8922378558820008	0.8456757847460058	0.8828910907272477	0.8733678985941757	Klf2	0.40262659821871366	0.17427758309128527	1.1171470221963338	Tbx3	0.7171956639592809	77	0.198956821411767	0.5282345431215835	37	0.12381599055946574	0.0513930128172309	0.8428036088621507	-0.10751342652313611	0.8329242835781029	0.391736165141367	-0.10751342652313611	1.7812923118648212	1.3119713040782204	NA
Nodal_E160-Otx2_E111+	EE	P2_KLF2	Nodal_E160-	Nodal_E160	-	E	Nodal	Otx2_E111+	Otx2_E111	+	E	Otx2	1.9986194413639105	1.9054373118787602	1.830876498044733	1.9104159744396956	Klf2	0.40262659821871366	0.17427758309128527	2.246372417752398	Rest	0.7079668974053208	25	0.2863470007068999	1.5495750365514578	80	0.34676142574441476	0.04253346609725466	1.8549153357380648	-0.5122252354226718	0.8142394230429707	1.9443582301320987	-0.5122252354226713	1.7583709087712607	3.848665347513137	NA
Sox2_E180-Fgf5_E040-	EE	P2_KLF2	Sox2_E180-	Sox2_E180	-	E	Sox2	Fgf5_E040-	Fgf5_E040	-	E	Fgf5	0.9067731151447458	0.96726973724226	0.798651687254875	0.888112296158096	Klf2	0.40262659821871366	0.17427758309128527	1.1412996253621193	Rest	1.0928334250839011	33	0.4784334985723086	0.6315758062929965	35	0.1417480489786011	-0.5736709326476223	1.3217826331581841	-0.9487729271408708	1.4405591277816043	0.6495134247213855	-0.9487729271408706	2.7142603839854993	1.5686390543674755	NA
Nanog_E064+Sox2_E178+	EE	P2_KLF2	Nanog_E064+	Nanog_E064	+	E	Nanog	Sox2_E178+	Sox2_E178	+	E	Sox2	1.2020510809777607	1.1162540319348633	1.1183610558962858	1.1448695372434134	Klf2	0.40262659821871366	0.17427758309128527	1.5076688189653389	Rest	1.056894930012026	80	0.298328988532107	0.4490991424984387	67	0.12423763707857102	0.05326984884145435	1.1033674742917512	-0.042240238635586215	1.392317572506228	0.1575914850946973	-0.04224023863558643	2.625000272430841	1.1154234332389545	NA
Klf2_E058-Nanog_E071+	EE	P2_KLF2	Klf2_E058-	Klf2_E058	-	E	Klf2	Nanog_E071+	Nanog_E071	+	E	Nanog	0.8517899915318335	0.8704720578291059	0.8032964537666843	0.8413713879659178	Klf2	0.40262659821871366	0.17427758309128527	1.0633002756680152	Rest	1.3685818965278451	71	0.5066352294897855	0.6729828953725296	34	0.16876329959664257	-0.9619467865577692	1.6389381936816612	-1.442994460817428	1.7651673812932882	0.7411273551921551	-1.442994460817428	3.3991343408077777	1.671481462848994	NA
Nanog_E064-RandomE3_RRandom3+	ER	P2_KLF2	Nanog_E064-	Nanog_E064	-	E	Nanog	RandomE3_RRandom3+	RandomE3_RRandom3	+	R	Controls	1.164307363019137	1.035046575046182	1.019533136943832	1.0710497087690762	Klf2	0.40262659821871366	0.17427758309128527	1.4115110514571667	SingleControls	1.056894930012026	80	0.298328988532107	NA	NA	NA	NA	NA	NA	1.392317572506228	NA	NA	2.625000272430841	NA	NA
Otx2_E111+Nanog_E074+	EE	P2_KLF2	Otx2_E111+	Otx2_E111	+	E	Otx2	Nanog_E074+	Nanog_E074	+	E	Nanog	1.3707015675912182	1.6035983272080043	1.2905619807495223	1.4155953377610586	Klf2	0.40262659821871366	0.17427758309128527	1.813894527909316	Rest	1.2893721744383029	79	0.3388602915035803	1.162167704325957	43	0.2500261447622011	-0.5334500087448665	2.048913280545546	-1.394563720719415	1.679154367075109	1.529303881553622	-1.394563720719415	3.2024018784220853	2.8864652992812156	NA
Pou5f1_E079-Sox2_E182-	EE	P2_KLF2	Pou5f1_E079-	Pou5f1_E079	-	E	Pou5f1	Sox2_E182-	Sox2_E182	-	E	Sox2	0.6978887433566139	0.8278502429931921	0.9378058441998915	0.8152365384611723	Klf2	0.40262659821871366	0.17427758309128527	1.017776231394726	Rest	0.500443308306852	28	0.13867406098823307	0.7458849439063344	34	0.19636718265603365	-0.04951421597823752	0.8437016539944728	-0.18549855490580985	0.31376416320039835	0.8895106231001377	-0.18549855490581002	1.2429464683180287	1.852547614107593	NA
Nodal_E160-E6-shuffled2_E6-shuffled2+	EE	P2_KLF2	Nodal_E160-	Nodal_E160	-	E	Nodal	E6-shuffled2_E6-shuffled2+	E6-shuffled2_E6-shuffled2	+	E	Controls	0.49780296693092435	0.43414082473625626	0.43387209205186156	0.45430753629689835	Klf2	0.40262659821871366	0.17427758309128527	0.17422675542140553	SingleControls	0.7079668974053208	25	0.2863470007068999	NA	NA	NA	NA	NA	NA	0.8142394230429707	NA	NA	1.7583709087712607	NA	NA
Tbx3_E208-Otx2_E112+	EE	P2_KLF2	Tbx3_E208-	Tbx3_E208	-	E	Tbx3	Otx2_E112+	Otx2_E112	+	E	Otx2	1.0985842544672448	1.1399195018633748	0.9707079619759036	1.067248079311917	Klf2	0.40262659821871366	0.17427758309128527	1.4063811787384355	Rest	0.7997457808067653	33	0.20570150351265665	0.44426887285559147	80	0.1265669157561754	0.34305232371815075	0.841388055443643	0.2742916030377653	0.9900989938106423	0.14199058189002814	0.2742916030377651	1.9863212821631067	1.1034265366995377	NA
Nodal_E159+Nodal_E158-	EE	P2_KLF2	Nodal_E159+	Nodal_E159	+	E	Nodal	Nodal_E158-	Nodal_E158	-	E	Nodal	1.4367592870011934	1.6001217470985798	1.453316968368202	1.4949699450073624	Klf2	0.40262659821871366	0.17427758309128527	1.8926020931781065	Nodal	1.2411551794450668	51	0.4818181968190999	0.6591562025676971	80	0.118929476895163	-0.002617532514586074	1.4976847837940503	-0.44274492760768425	1.6241691168812293	0.7111779039045611	-0.442744927607684	3.0826457688988795	1.6371402323738984	NA
Tbx3_E205+Lefty1_E085-	EE	P2_KLF2	Tbx3_E205+	Tbx3_E205	+	E	Tbx3	Lefty1_E085-	Lefty1_E085	-	E	Lefty1	2.038506407279443	1.8476830179982244	1.9467223499094386	1.942739279095321	Klf2	0.40262659821871366	0.17427758309128527	2.270577912825461	Rest	0.5364545612744217	17	0.13741497526923835	1.4997049234197832	75	0.29443625145508256	0.25009680073443696	1.6335328864754912	-0.04059986357716361	0.4140134947619845	1.8971642816406398	-0.040599863577163386	1.3323872879928573	3.7248034035871567	NA
Klf2_E058+Nanog_E071+	EE	P2_KLF2	Klf2_E058+	Klf2_E058	+	E	Klf2	Nanog_E071+	Nanog_E071	+	E	Nanog	1.619425706028614	1.721647408571749	1.2726310583914906	1.5252320407377844	Klf2	0.40262659821871366	0.17427758309128527	1.9215143558848977	Rest	1.3685818965278451	71	0.5066352294897855	0.6729828953725296	34	0.16876329959664257	-0.10373270634088651	1.6389381936816612	-0.5847803806005457	1.7651673812932882	0.7411273551921551	-0.5847803806005456	3.3991343408077777	1.671481462848994	NA
Tbx3_E203+Nanog_E064-	EE	P2_KLF2	Tbx3_E203+	Tbx3_E203	+	E	Tbx3	Nanog_E064-	Nanog_E064	-	E	Nanog	1.6837237606939508	1.5516420292570177	1.4597528595638172	1.5623580522356075	Klf2	0.40262659821871366	0.17427758309128527	1.9562107324431877	Rest	0.7837094678876191	76	0.23007889042749952	0.9607696554674541	80	0.24460752850480297	0.2194989975278611	1.3418525251363596	-0.25941381524984897	0.9608764437553736	1.2547481039376627	-0.25941381524984863	1.9464920384169322	2.3862548071042924	NA
Pou5f1_E081+Nodal_E160-	EE	P2_KLF2	Pou5f1_E081+	Pou5f1_E081	+	E	Pou5f1	Nodal_E160-	Nodal_E160	-	E	Nodal	1.5468549179292501	1.7385193973060493	1.637843855681861	1.6392072753861415	Klf2	0.40262659821871366	0.17427758309128527	2.025483905187869	Rest	1.5856441156872518	79	0.4806216985654813	0.6093639185688097	36	0.1539419628042577	-0.12887939680127605	1.792381436037348	-0.549932309949371	1.977554619279883	0.5978615958573573	-0.5499323099493713	3.9382497895131676	1.5134715919532786	NA
Pou5f1_E081+Nodal_E162-	EE	P2_KLF2	Pou5f1_E081+	Pou5f1_E081	+	E	Pou5f1	Nodal_E162-	Nodal_E162	-	E	Nodal	1.607701855426209	1.8149833530526447	1.616363124422517	1.6770230466754978	Klf2	0.40262659821871366	0.17427758309128527	2.0583881279524023	Rest	1.5856441156872518	79	0.4806216985654813	0.5483692198957967	78	0.12027565018792795	-0.04602549798060556	1.7313867373643348	-0.36487160350623166	1.977554619279883	0.4457051121787511	-0.3648716035062317	3.9382497895131676	1.361979616651936	NA
Tbx3_E209+Fgf5_E040+	EE	P2_KLF2	Tbx3_E209+	Tbx3_E209	+	E	Tbx3	Fgf5_E040+	Fgf5_E040	+	E	Fgf5	1.3483808146857992	0.8661845939850386	0.838762548893556	0.9931633471670004	Klf2	0.40262659821871366	0.17427758309128527	1.302588537263518	Rest	0.7171956639592809	77	0.198956821411767	0.6315758062929965	35	0.1417480489786011	0.06996991623591468	0.9461448720335637	-0.17984917103597023	0.8329242835781029	0.6495134247213855	-0.17984917103597042	1.7812923118648212	1.5686390543674755	NA
E46-shuffled3_E46-shuffled3-Sox2_E182+	EE	P2_KLF2	E46-shuffled3_E46-shuffled3-	E46-shuffled3_E46-shuffled3	-	E	Controls	Sox2_E182+	Sox2_E182	+	E	Sox2	0.6508717329692675	0.5765941225955834	0.6890775561767732	0.6371053356653009	Klf2	0.40262659821871366	0.17427758309128527	0.6620894374873025	SingleControls	NA	NA	NA	0.7458849439063344	34	0.19636718265603365	NA	NA	NA	NA	0.8895106231001377	NA	NA	1.852547614107593	NA
Pou5f1_E084+Nodal_E157+	EE	P2_KLF2	Pou5f1_E084+	Pou5f1_E084	+	E	Pou5f1	Nodal_E157+	Nodal_E157	+	E	Nodal	0.5799040681505401	0.497689366952255	0.5978139950119716	0.5567072345958103	Klf2	0.40262659821871366	0.17427758309128527	0.4674763492575131	Rest	0.48371564328087446	59	0.1868803808037854	0.47849623819017817	79	0.10073970459302196	-0.007439189384396753	0.5595852832523389	-0.046305463722292606	0.26471671267790564	0.24906510030190016	-0.04630546372229272	1.2014001196664903	1.1884367309738708	NA
E6-shuffled2_E6-shuffled2-Tbx3_E209+	EE	P2_KLF2	E6-shuffled2_E6-shuffled2-	E6-shuffled2_E6-shuffled2	-	E	Controls	Tbx3_E209+	Tbx3_E209	+	E	Tbx3	1.1318071869575221	0.9513914336423948	1.0283258563025905	1.03455634033181	Klf2	0.40262659821871366	0.17427758309128527	1.3614978267860505	SingleControls	NA	NA	NA	0.8018314800061077	75	0.17602373501943647	NA	NA	NA	NA	0.9938565766214571	NA	NA	1.9915015141909207	NA
Pou5f1_E081+Otx2_E111-	EE	P2_KLF2	Pou5f1_E081+	Pou5f1_E081	+	E	Pou5f1	Otx2_E111-	Otx2_E111	-	E	Otx2	1.5183599508451813	1.7733496324530218	1.5986637715391574	1.626704797508886	Klf2	0.40262659821871366	0.17427758309128527	2.014438077534202	Rest	1.5856441156872518	79	0.4806216985654813	1.5495750365514578	80	0.34676142574441476	-0.7483178963747584	2.732592554019996	-1.9074747718777803	1.977554619279883	1.9443582301320987	-1.9074747718777798	3.9382497895131676	3.848665347513137	NA
Nodal_E160-Lefty1_E096+	EE	P2_KLF2	Nodal_E160-	Nodal_E160	-	E	Nodal	Lefty1_E096+	Lefty1_E096	+	E	Lefty1	0.9275941411540177	0.779178466008569	0.8966887236879728	0.8653906838198763	Klf2	0.40262659821871366	0.17427758309128527	1.1039091074451868	Rest	0.7079668974053208	25	0.2863470007068999	0.7279247590506022	80	0.13385030436001863	-0.255786893982337	1.0332650582372094	-0.5646771691536185	0.8142394230429707	0.8543468535558345	-0.5646771691536184	1.7583709087712607	1.8079400672262118	NA
Nodal_E158-Nodal_E159-	EE	P2_KLF2	Nodal_E158-	Nodal_E158	-	E	Nodal	Nodal_E159-	Nodal_E159	-	E	Nodal	1.5461584273847346	1.5572350410844962	1.4209951775976652	1.506839239914502	Klf2	0.40262659821871366	0.17427758309128527	1.9040111209262434	Nodal	0.4812711524647541	57	0.13896648014634644	1.3842383524467787	70	0.24590837456445275	0.042711211724463814	1.4628829066928193	-0.13497434203479758	0.25740746795654235	1.7815779950044988	-0.13497434203479775	1.1953287601812124	3.4380201371962933	NA
E27-shuffled1_E27-shuffled1-Nodal_E159-	EE	P2_KLF2	E27-shuffled1_E27-shuffled1-	E27-shuffled1_E27-shuffled1	-	E	Controls	Nodal_E159-	Nodal_E159	-	E	Nodal	1.2790917420425918	1.2583175874316097	0.9969826212406162	1.170738363864158	Klf2	0.40262659821871366	0.17427758309128527	1.539904311473191	SingleControls	NA	NA	NA	1.3842383524467787	70	0.24590837456445275	NA	NA	NA	NA	1.7815779950044988	NA	NA	3.4380201371962933	NA
Otx2_E114-Nodal_E160-	EE	P2_KLF2	Otx2_E114-	Otx2_E114	-	E	Otx2	Nodal_E160-	Nodal_E160	-	E	Nodal	0.8640732977795177	1.0882994711188703	0.9423305686763749	0.9605075008568539	Klf2	0.40262659821871366	0.17427758309128527	1.2543543979512453	Rest	0.5865163287156898	40	0.15878021355096755	0.6093639185688097	36	0.1539419628042577	0.2760146275861309	0.7932536490657858	0.11376401077268143	0.5427287913212062	0.5978615958573573	0.11376401077268172	1.4567252419749082	1.5134715919532786	NA
Lefty1_E085+E6-shuffled3_E6-shuffled3+	EE	P2_KLF2	Lefty1_E085+	Lefty1_E085	+	E	Lefty1	E6-shuffled3_E6-shuffled3+	E6-shuffled3_E6-shuffled3	+	E	Controls	1.2846046493317549	1.3956804887017735	1.294464873660773	1.3239815167395794	Klf2	0.40262659821871366	0.17427758309128527	1.7173685942586558	SingleControls	1.3052144380078847	77	0.42070025271352096	NA	NA	NA	NA	NA	NA	1.6967724639371695	NA	NA	3.241749163573316	NA	NA
Otx2_E110-E46-shuffled3_E46-shuffled3+	EE	P2_KLF2	Otx2_E110-	Otx2_E110	-	E	Otx2	E46-shuffled3_E46-shuffled3+	E46-shuffled3_E46-shuffled3	+	E	Controls	0.474365006527122	0.3910682918760478	0.5393441461310783	0.46424126321968046	Klf2	0.40262659821871366	0.17427758309128527	0.20543227727182545	SingleControls	0.40494702752385	41	0.1148345977074638	NA	NA	NA	NA	NA	NA	0.008290714202243052	NA	NA	1.0057632290449818	NA	NA
RandomE2_RRandom2-Tbx3_E207+	RE	P2_KLF2	RandomE2_RRandom2-	RandomE2_RRandom2	-	R	Controls	Tbx3_E207+	Tbx3_E207	+	E	Tbx3	0.7267410873630891	0.48405608088110613	0.4460655514461561	0.5393756791293839	Klf2	0.40262659821871366	0.17427758309128527	0.4218479884236807	SingleControls	NA	NA	NA	0.494486085553801	77	0.12537967731784383	NA	NA	NA	NA	0.29648744289120527	NA	NA	1.2281505686447165	NA
Lefty1_E095+Nanog_E074-	EE	P2_KLF2	Lefty1_E095+	Lefty1_E095	+	E	Lefty1	Nanog_E074-	Nanog_E074	-	E	Nanog	1.1941877653308106	1.1785335637993504	1.112238868933527	1.1611033560065127	Klf2	0.40262659821871366	0.17427758309128527	1.5279820124218761	Rest	0.49998373990104555	41	0.1971440034852044	1.162167704325957	43	0.2500261447622011	-0.11738318176193152	1.259524846008289	-0.3137605641576657	0.31243869502591987	1.529303881553622	-0.31376056415766573	1.2418050424712523	2.8864652992812156	NA
Otx2_E108+Lefty1_E094-	EE	P2_KLF2	Otx2_E108+	Otx2_E108	+	E	Otx2	Lefty1_E094-	Lefty1_E094	-	E	Lefty1	2.1824225935507697	1.7804847926352896	1.6808222583130747	1.8692453233432154	Klf2	0.40262659821871366	0.17427758309128527	2.2149415360916445	Rest	0.7480748374007299	33	0.21198392360234672	1.3355861536470006	78	0.22879611464207605	0.15310668213180664	1.681034392829017	-0.4087572404018525	0.8937401221626482	1.729958654330849	-0.4087572404018527	1.8579866325531798	3.317183115958691	NA
Nodal_E156-Nodal_E157-	EE	P2_KLF2	Nodal_E156-	Nodal_E156	-	E	Nodal	Nodal_E157-	Nodal_E157	-	E	Nodal	1.02216901452065	0.8898345690095902	0.9356328596640594	0.9476453089954996	Klf2	0.40262659821871366	0.17427758309128527	1.2349046962631582	Nodal	0.7159865091847705	17	0.20428188957396323	0.47849623819017817	79	0.10073970459302196	0.2591088086168277	0.791856149156235	0.15534967424369595	0.8304899217175622	0.24906510030190016	0.1553496742436959	1.7782891452090166	1.1884367309738708	NA
Fgf5_E036-Otx2_E112+	EE	P2_KLF2	Fgf5_E036-	Fgf5_E036	-	E	Fgf5	Otx2_E112+	Otx2_E112	+	E	Otx2	1.0246992010855447	0.8608318132678388	0.98444875296117	0.9540459079569859	Klf2	0.40262659821871366	0.17427758309128527	1.2446162069090771	Rest	0.7047802947877616	24	0.22187200490557019	0.44426887285559147	80	0.1265669157561754	0.35406607995904	0.7464225694246396	0.29489451940996353	0.8077311056090853	0.14199058189002814	0.2948945194099637	1.7504563729913165	1.1034265366995377	NA
Nanog_E064+RandomE3_RRandom3+	ER	P2_KLF2	Nanog_E064+	Nanog_E064	+	E	Nanog	RandomE3_RRandom3+	RandomE3_RRandom3	+	R	Controls	1.335373214827825	1.1616474083980568	1.0817974795992784	1.1883407353888717	Klf2	0.40262659821871366	0.17427758309128527	1.5614341748961111	SingleControls	1.056894930012026	80	0.298328988532107	NA	NA	NA	NA	NA	NA	1.392317572506228	NA	NA	2.625000272430841	NA	NA
RandomE3_RRandom3-Nanog_E064+	RE	P2_KLF2	RandomE3_RRandom3-	RandomE3_RRandom3	-	R	Controls	Nanog_E064+	Nanog_E064	+	E	Nanog	1.090841189985821	0.9075717935352627	0.9576647709970507	0.9823931901999168	Klf2	0.40262659821871366	0.17427758309128527	1.2868580778299914	SingleControls	NA	NA	NA	0.9607696554674541	80	0.24460752850480297	NA	NA	NA	NA	1.2547481039376627	NA	NA	2.3862548071042924	NA
E30-shuffled3_E30-shuffled3+Tbx3_E206+	EE	P2_KLF2	E30-shuffled3_E30-shuffled3+	E30-shuffled3_E30-shuffled3	+	E	Controls	Tbx3_E206+	Tbx3_E206	+	E	Tbx3	0.7305012211779122	0.6628365891074564	0.7716924440758566	0.7202620885405601	Klf2	0.40262659821871366	0.17427758309128527	0.8390794867339171	SingleControls	NA	NA	NA	0.67032309177036975	80	0.10712135535472923	NA	NA	NA	NA	0.735414151323347	NA	NA	1.664875332966052	NA
Lefty1_E085-Lefty1_E093-	EE	P2_KLF2	Lefty1_E085-	Lefty1_E085	-	E	Lefty1	Lefty1_E093-	Lefty1_E093	-	E	Lefty1	1.4205356297342446	1.2953661087427173	1.358783766572509	1.3572661052764903	Klf2	0.40262659821871366	0.17427758309128527	1.7531892154593498	Lefty1	1.3052144380078847	77	0.42070025271352096	0.6164896096560819	34	0.1785138807951432	-0.16249182389713662	1.519077449445253	-0.558217345692703	1.6967724639371695	0.6146340972148833	-0.558217345692703	3.241749163573316	1.531169605742724	NA
Otx2_E111+Tbx3_E203-	EE	P2_KLF2	Otx2_E111+	Otx2_E111	+	E	Otx2	Tbx3_E203-	Tbx3_E203	-	E	Tbx3	2.330959145303725	2.410817962560557	2.2416645512839453	2.3267866757566957	Klf2	0.40262659821871366	0.17427758309128527	2.5308245602884334	Rest	1.2893721744383029	79	0.3388602915035803	0.9004408465533765	77	0.2355520787844146	0.3806488169273227	1.787186422772966	-0.30951882743609216	1.679154367075109	1.1611890206494169	-0.3095188274360925	3.2024018784220853	2.2364166961076966	NA
Tbx3_E203+Sox2_E183-	EE	P2_KLF2	Tbx3_E203+	Tbx3_E203	+	E	Tbx3	Sox2_E183-	Sox2_E183	-	E	Sox2	1.5338369725691905	1.3388915058919577	1.2530586925509197	1.3703515667300847	Klf2	0.40262659821871366	0.17427758309128527	1.767031679798021	Rest	0.7837094678876191	76	0.23007889042749952	0.7722138866316481	51	0.19329884553533003	0.24878228477068828	1.1532967563005536	-0.13340277991561073	0.9608764437553736	0.9395580159582582	-0.13340277991561078	1.9464920384169322	1.9179405683778703	NA
Sox2_E180-Sox2_E183-	EE	P2_KLF2	Sox2_E180-	Sox2_E180	-	E	Sox2	Sox2_E183-	Sox2_E183	-	E	Sox2	1.0862048671938018	1.2497914296418373	0.9145441135007835	1.07477605404331	Klf2	0.40262659821871366	0.17427758309128527	1.4165216961655422	Sox2	1.0928334250839011	33	0.4784334985723086	0.7722138866316481	51	0.19329884553533003	-0.44432232611036404	1.4624207134968357	-0.9635954475743204	1.4405591277816043	0.9395580159582582	-0.9635954475743203	2.7142603839854993	1.9179405683778703	NA
Nodal_E162+Tbx3_E205+	EE	P2_KLF2	Nodal_E162+	Nodal_E162	+	E	Nodal	Tbx3_E205+	Tbx3_E205	+	E	Tbx3	0.6580168417287492	0.6034051347024113	0.6357205158102542	0.6319810837652201	Klf2	0.40262659821871366	0.17427758309128527	0.6504388944394675	Rest	0.4273006936089051	77	0.11668919397543148	0.5282345431215835	37	0.12381599055946574	0.19284026462308035	0.552908638511775	0.17289355281620464	0.08580917648189586	0.391736165141367	0.17289355281620455	1.0612828250775128	1.3119713040782204	NA
Tbx3_E206-Klf2_E057+	EE	P2_KLF2	Tbx3_E206-	Tbx3_E206	-	E	Tbx3	Klf2_E057+	Klf2_E057	+	E	Klf2	1.0144689445909274	0.9010557889215972	0.8645280499121002	0.9245346140369314	Klf2	0.40262659821871366	0.17427758309128527	1.19928485193153	Rest	0.5395762964053139	58	0.1584731710401175	0.5985774265289028	46	0.1553166659782475	0.3299487882384966	0.7355271247155031	0.20480497146713428	0.42238448969342984	0.5720953907709657	0.2048049714671344	1.3401407129893759	1.4866812803155773	NA
Nodal_E158-Nanog_E071+	EE	P2_KLF2	Nodal_E158-	Nodal_E158	-	E	Nodal	Nanog_E071+	Nanog_E071	+	E	Nanog	0.7624924223241919	0.7621595065569065	0.6693472853360017	0.729980013991053	Klf2	0.40262659821871366	0.17427758309128527	0.8584144828405592	Rest	0.4812711524647541	57	0.13896648014634644	0.6729828953725296	34	0.16876329959664257	-0.042160790085490354	0.7516274496185702	-0.14012034030813814	0.25740746795654235	0.7411273551921551	-0.14012034030813825	1.1953287601812124	1.671481462848994	NA
Lefty1_E095-Lefty1_E094+	EE	P2_KLF2	Lefty1_E095-	Lefty1_E095	-	E	Lefty1	Lefty1_E094+	Lefty1_E094	+	E	Lefty1	1.8715569531475482	1.7952310301954482	1.5291841121080163	1.7255506979179778	Klf2	0.40262659821871366	0.17427758309128527	2.0995424743289473	Lefty1	0.49998373990104555	41	0.1971440034852044	1.3355861536470006	78	0.22879611464207605	0.26807534165062724	1.4329432953293326	0.05714512497217866	0.31243869502591987	1.729958654330849	0.057145124972178385	1.2418050424712523	3.317183115958691	NA
Pou5f1_E076-Otx2_E112+	EE	P2_KLF2	Pou5f1_E076-	Pou5f1_E076	-	E	Pou5f1	Otx2_E112+	Otx2_E112	+	E	Otx2	0.9977888427591458	0.8333481570899364	0.8502694255864389	0.8908554238703875	Klf2	0.40262659821871366	0.17427758309128527	1.1457488346862335	Rest	0.7636729011977563	19	0.2006035193342808	0.44426887285559147	80	0.1265669157561754	0.14563779640860255	0.8053151758346342	0.08024590432580257	0.9235123484704026	0.14199058189002814	0.08024590432580267	1.896727400962507	1.1034265366995377	NA
Nodal_E158-Tbx3_E209-	EE	P2_KLF2	Nodal_E158-	Nodal_E158	-	E	Nodal	Tbx3_E209-	Tbx3_E209	-	E	Tbx3	0.9459444160194075	0.7460603322643273	0.815717607890085	0.8318783110398711	Klf2	0.40262659821871366	0.17427758309128527	1.04693002087667	Rest	0.4812711524647541	57	0.13896648014634644	0.8018314800061077	75	0.17602373501943647	-0.08191123251180855	0.8804760342521483	-0.20433402370132914	0.25740746795654235	0.9938565766214571	-0.20433402370132936	1.1953287601812124	1.9915015141909207	NA
E46-shuffled3_E46-shuffled3-Tbx3_E209+	EE	P2_KLF2	E46-shuffled3_E46-shuffled3-	E46-shuffled3_E46-shuffled3	-	E	Controls	Tbx3_E209+	Tbx3_E209	+	E	Tbx3	0.9036138272610325	0.7947134395466304	0.8541398867415085	0.8496514629299401	Klf2	0.40262659821871366	0.17427758309128527	1.0774286696772122	SingleControls	NA	NA	NA	0.8018314800061077	75	0.17602373501943647	NA	NA	NA	NA	0.9938565766214571	NA	NA	1.9915015141909207	NA
Fgf5_E039+Nanog_E064+	EE	P2_KLF2	Fgf5_E039+	Fgf5_E039	+	E	Fgf5	Nanog_E064+	Nanog_E064	+	E	Nanog	1.1201910410579576	1.05812042449546	1.0202348709957332	1.0653912328014452	Klf2	0.40262659821871366	0.17427758309128527	1.4038689265126902	Rest	0.511143740188514	67	0.14564160271471346	0.9607696554674541	80	0.24460752850480297	-0.005265541632721162	1.0692867974372546	-0.19516574765866096	0.34428657023368836	1.2547481039376627	-0.1951657476586608	1.269523033127712	2.3862548071042924	NA
Nanog_E064+Pou5f1_E084-	EE	P2_KLF2	Nanog_E064+	Nanog_E064	+	E	Nanog	Pou5f1_E084-	Pou5f1_E084	-	E	Pou5f1	0.6567214090097009	0.5285692219721354	0.5190577989552826	0.5648063734114261	Klf2	0.40262659821871366	0.17427758309128527	0.4883138860496593	Rest	1.056894930012026	80	0.298328988532107	0.3173179711156747	62	0.10710583040242408	-0.7825857830764912	0.9715863029089873	-0.5604904338362178	1.392317572506228	-0.3435132526203509	-0.5604904338362178	2.625000272430841	0.7881197430064026	NA
Lefty1_E096-Otx2_E111-	EE	P2_KLF2	Lefty1_E096-	Lefty1_E096	-	E	Lefty1	Otx2_E111-	Otx2_E111	-	E	Otx2	1.5434870976309332	1.4167627890300996	1.480612066262397	1.4793824982407797	Klf2	0.40262659821871366	0.17427758309128527	1.8774807257861157	Rest	0.602533072403916	80	0.1589571329562694	1.5495750365514578	80	0.34676142574441476	-0.2419323043755918	1.7494815107366601	-0.6484754534985727	0.5815979491525897	1.9443582301320987	-0.6484754534985726	1.496505881801206	3.848665347513137	NA
Nanog_E090-Otx2_E112-	EE	P2_KLF2	Nanog_E090-	Nanog_E090	-	E	Nanog	Otx2_E112-	Otx2_E112	-	E	Otx2	1.1979069777362803	1.0056840920800394	0.8890504705398766	1.0231446329503309	Klf2	0.40262659821871366	0.17427758309128527	1.3454957131146654	Rest	1.1112471969410826	22	0.23856314501804002	0.44426887285559147	80	0.1265669157561754	-0.1722441067113932	1.1528894715779605	-0.26116026123448643	1.4646653924591235	0.14199058189002814	-0.2611602612344862	2.7599945007543543	1.1034265366995377	NA
Lefty1_E093+Otx2_E111-	EE	P2_KLF2	Lefty1_E093+	Lefty1_E093	+	E	Lefty1	Otx2_E111-	Otx2_E111	-	E	Otx2	1.4216356482375745	1.1105109638619202	1.1255874506555967	1.211239799683535	Klf2	0.40262659821871366	0.17427758309128527	1.5889701287184523	Rest	0.6366784356831166	44	0.16011077205972107	1.5495750365514578	80	0.34676142574441476	-0.5583293259017738	1.7836268740158607	-1.0165105199701614	0.6611224185565149	1.9443582301320987	-1.0165105199701614	1.5813124083204804	3.848665347513137	NA
Klf2_E061+Lefty1_E085-	EE	P2_KLF2	Klf2_E061+	Klf2_E061	+	E	Klf2	Lefty1_E085-	Lefty1_E085	-	E	Lefty1	2.1298995811337655	1.974952725883096	1.9494804262679248	2.0165619602116647	Klf2	0.40262659821871366	0.17427758309128527	2.32438334670955	Rest	0.7256009632055753	37	0.16965221596219623	1.4997049234197832	75	0.29443625145508256	0.1458370015205382	1.822679288406645	-0.422514823547101	0.8497338886160115	1.8971642816406398	-0.42251482354710124	1.8021684767368908	3.7248034035871567	NA
Nodal_E157-E30-shuffled2_E30-shuffled2+	EE	P2_KLF2	Nodal_E157-	Nodal_E157	-	E	Nodal	E30-shuffled2_E30-shuffled2+	E30-shuffled2_E30-shuffled2	+	E	Controls	0.5118158565088975	0.3792157477991072	0.48619146168227173	0.45527011463267264	Klf2	0.40262659821871366	0.17427758309128527	0.17728027703880697	SingleControls	0.4137434471162136	80	0.13218573767747774	NA	NA	NA	NA	NA	NA	0.03929398027388624	NA	NA	1.0276108159438118	NA	NA
Lefty1_E096-E6-shuffled2_E6-shuffled2+	EE	P2_KLF2	Lefty1_E096-	Lefty1_E096	-	E	Lefty1	E6-shuffled2_E6-shuffled2+	E6-shuffled2_E6-shuffled2	+	E	Controls	0.6618263859611597	0.5562987467176291	0.5900858998260143	0.6011586938620159	Klf2	0.40262659821871366	0.17427758309128527	0.5783034014553387	SingleControls	0.602533072403916	80	0.1589571329562694	NA	NA	NA	NA	NA	NA	0.5815979491525897	NA	NA	1.496505881801206	NA	NA
Nodal_E158-Otx2_E112-	EE	P2_KLF2	Nodal_E158-	Nodal_E158	-	E	Nodal	Otx2_E112-	Otx2_E112	-	E	Otx2	0.5541236801026005	0.4528843533026915	0.49336242229496796	0.49840994339935485	Klf2	0.40262659821871366	0.17427758309128527	0.3078903683949858	Rest	0.4812711524647541	57	0.13896648014634644	0.44426887285559147	80	0.1265669157561754	-0.06923926467521922	0.522913427101632	-0.09150768145158479	0.25740746795654235	0.14199058189002814	-0.0915076814515847	1.1953287601812124	1.1034265366995377	NA
Otx2_E114-Tbx3_E206-	EE	P2_KLF2	Otx2_E114-	Otx2_E114	-	E	Otx2	Tbx3_E206-	Tbx3_E206	-	E	Tbx3	1.0353510124386618	0.9359136953672298	1.0148240548064715	0.9944235237783721	Klf2	0.40262659821871366	0.17427758309128527	1.3044179423758748	Rest	0.5865163287156898	40	0.15878021355096755	0.67032309177036975	80	0.10712135535472923	0.21926487085102822	0.854212822267346	0.026274999731321205	0.5427287913212062	0.735414151323347	0.026274999731321635	1.4567252419749082	1.664875332966052	NA
Nanog_E064+Lefty1_E096-	EE	P2_KLF2	Nanog_E064+	Nanog_E064	+	E	Nanog	Lefty1_E096-	Lefty1_E096	-	E	Lefty1	1.6179862942640908	1.4431387769928172	1.504233731519155	1.5200787436156649	Klf2	0.40262659821871366	0.17427758309128527	1.916631673081525	Rest	1.056894930012026	80	0.298328988532107	0.7279247590506022	80	0.13385030436001863	0.13718688785999766	1.3821930908439146	-0.3300327529805376	1.392317572506228	0.8543468535558345	-0.3300327529805376	2.625000272430841	1.8079400672262118	NA
Sox2_E178-Tbx3_E206+	EE	P2_KLF2	Sox2_E178-	Sox2_E178	-	E	Sox2	Tbx3_E206+	Tbx3_E206	+	E	Tbx3	0.8112705574933547	0.7807806992138708	0.787146126596791	0.7929577515423355	Klf2	0.40262659821871366	0.17427758309128527	0.9778015194176289	Rest	0.5100325028411878	72	0.14493811488835126	0.67032309177036975	80	0.10712135535472923	0.02797647340281874	0.777728996392844	-0.09875933817568824	0.34114670626996996	0.735414151323347	-0.09875933817568794	1.2667630630903561	1.664875332966052	NA
E27-shuffled1_E27-shuffled1-Otx2_E111-	EE	P2_KLF2	E27-shuffled1_E27-shuffled1-	E27-shuffled1_E27-shuffled1	-	E	Controls	Otx2_E111-	Otx2_E111	-	E	Otx2	1.3794123806079703	1.2415325271063136	1.157762434689257	1.2562918970702477	Klf2	0.40262659821871366	0.17427758309128527	1.6416573231867775	SingleControls	NA	NA	NA	1.5495750365514578	80	0.34676142574441476	NA	NA	NA	NA	1.9443582301320987	NA	NA	3.848665347513137	NA
Nodal_E157+Lefty1_E085-	EE	P2_KLF2	Nodal_E157+	Nodal_E157	+	E	Nodal	Lefty1_E085-	Lefty1_E085	-	E	Lefty1	1.8439656772476642	1.4954004471386357	1.6843382360122932	1.6684500742831332	Klf2	0.40262659821871366	0.17427758309128527	2.0509941293269036	Rest	0.4137434471162136	80	0.13218573767747774	1.4997049234197832	75	0.29443625145508256	0.14317503722025834	1.5108217723172832	0.11453586741237787	0.03929398027388624	1.8971642816406398	0.11453586741237753	1.0276108159438118	3.7248034035871567	NA
Sox2_E179-Otx2_E114+	EE	P2_KLF2	Sox2_E179-	Sox2_E179	-	E	Sox2	Otx2_E114+	Otx2_E114	+	E	Otx2	1.656870959802678	1.4930063914729967	1.3068227593634352	1.4786169514552099	Klf2	0.40262659821871366	0.17427758309128527	1.8767339706939994	Rest	0.7223205102904099	72	0.25302721524849564	0.6958463379320922	69	0.15910229080488025	0.5420009375186493	1.0155402500037884	0.24421104476901223	0.8431966539151089	0.7893262720098781	0.24421104476901245	1.7940208458310374	1.728267186049384	NA
Nanog_E064-Tbx3_E203+	EE	P2_KLF2	Nanog_E064-	Nanog_E064	-	E	Nanog	Tbx3_E203+	Tbx3_E203	+	E	Tbx3	2.2579634200209853	2.022060110538668	1.891922067405798	2.051814378395407	Klf2	0.40262659821871366	0.17427758309128527	2.349385832993511	Rest	1.056894930012026	80	0.298328988532107	0.9004408465533765	77	0.2355520787844146	0.4002554833336694	1.554709178346689	-0.20412076016213357	1.392317572506228	1.1611890206494169	-0.20412076016213399	2.625000272430841	2.2364166961076966	NA
Nanog_E064+Lefty1_E093-	EE	P2_KLF2	Nanog_E064+	Nanog_E064	+	E	Nanog	Lefty1_E093-	Lefty1_E093	-	E	Lefty1	1.5958635980603768	1.206628728755506	1.2246025385360062	1.3310310755259367	Klf2	0.40262659821871366	0.17427758309128527	1.7250298666998514	Rest	1.056894930012026	80	0.298328988532107	0.6164896096560819	34	0.1785138807951432	0.06685500741858014	1.2707579414493944	-0.28192180302126	1.392317572506228	0.6146340972148833	-0.2819218030212599	2.625000272430841	1.531169605742724	NA
Tbx3_E203-Tbx3_E206+	EE	P2_KLF2	Tbx3_E203-	Tbx3_E203	-	E	Tbx3	Tbx3_E206+	Tbx3_E206	+	E	Tbx3	1.235853160861641	1.156055726169891	1.1197370976835368	1.1695547836332119	Klf2	0.40262659821871366	0.17427758309128527	1.5384450537070538	Tbx3	0.7837094678876191	76	0.23007889042749952	0.67032309177036975	80	0.10712135535472923	0.15363962110812732	1.0514059614392752	-0.15784554137166698	0.9608764437553736	0.735414151323347	-0.15784554137166684	1.9464920384169322	1.664875332966052	NA
Pou5f1_E081-Nodal_E162+	EE	P2_KLF2	Pou5f1_E081-	Pou5f1_E081	-	E	Pou5f1	Nodal_E162+	Nodal_E162	+	E	Nodal	2.348226620523529	2.332763969198893	2.1639307488997956	2.280086840216323	Klf2	0.40262659821871366	0.17427758309128527	2.501574384961288	Rest	1.5856441156872518	79	0.4806216985654813	0.5483692198957967	78	0.12027565018792795	0.39716075902827996	1.7313867373643348	0.07831465350265361	1.977554619279883	0.4457051121787511	0.07831465350265387	3.9382497895131676	1.361979616651936	NA
Lefty1_E096-Nanog_E065-	EE	P2_KLF2	Lefty1_E096-	Lefty1_E096	-	E	Lefty1	Nanog_E065-	Nanog_E065	-	E	Nanog	0.8065810272027006	0.6708173854029782	0.9230643535851281	0.7934046909325109	Klf2	0.40262659821871366	0.17427758309128527	0.9786144449402964	Rest	0.602533072403916	80	0.1589571329562694	0.42493899120760154	39	0.13173116888835074	0.3445574957412001	0.624845465392804	0.3192032507906802	0.5815979491525897	0.07781324499702666	0.31920325079068	1.496505881801206	1.0554170864210204	NA
Lefty1_E085+Tbx3_E206+	EE	P2_KLF2	Lefty1_E085+	Lefty1_E085	+	E	Lefty1	Tbx3_E206+	Tbx3_E206	+	E	Tbx3	1.8300389387599187	1.6338938813863637	1.62242864908918	1.6928426588550056	Klf2	0.40262659821871366	0.17427758309128527	2.0719335007900024	Rest	1.3052144380078847	77	0.42070025271352096	0.67032309177036975	80	0.10712135535472923	0.10601090997674628	1.5729109315595409	-0.3602531144705142	1.6967724639371695	0.735414151323347	-0.3602531144705141	3.241749163573316	1.664875332966052	NA
Lefty1_E096-Lefty1_E094+	EE	P2_KLF2	Lefty1_E096-	Lefty1_E096	-	E	Lefty1	Lefty1_E094+	Lefty1_E094	+	E	Lefty1	1.7864352366818077	1.7157636841094561	1.635513044930534	1.7114580298496667	Klf2	0.40262659821871366	0.17427758309128527	2.087711526033269	Lefty1	0.602533072403916	80	0.1589571329562694	1.3355861536470006	78	0.22879611464207605	0.15652432781619896	1.535492627832203	-0.22384507745016935	0.5815979491525897	1.729958654330849	-0.22384507745016968	1.496505881801206	3.317183115958691	NA
E6-shuffled3_E6-shuffled3+Otx2_E115-	EE	P2_KLF2	E6-shuffled3_E6-shuffled3+	E6-shuffled3_E6-shuffled3	+	E	Controls	Otx2_E115-	Otx2_E115	-	E	Otx2	0.6471914155197837	0.36208125099452854	0.5731244567867136	0.5121091971123825	Klf2	0.40262659821871366	0.17427758309128527	0.34700898671313807	SingleControls	NA	NA	NA	0.6914332031883286	80	0.13787479124301386	NA	NA	NA	NA	0.7801474022901419	NA	NA	1.717306323644148	NA
Nanog_E073+Tbx3_E209+	EE	P2_KLF2	Nanog_E073+	Nanog_E073	+	E	Nanog	Tbx3_E209+	Tbx3_E209	+	E	Tbx3	1.8740995905633773	1.9427661740076818	1.4917624458799843	1.7578060557390098	Klf2	0.40262659821871366	0.17427758309128527	2.126261514705593	Rest	1.4768930927915946	36	0.3937099662306793	0.8018314800061077	75	0.17602373501943647	-0.09395926881423008	1.8760979745789885	-0.7426460725860519	1.875051010670188	0.9938565766214571	-0.742646072586052	3.668145868468732	1.9915015141909207	NA
Lefty1_E096+Nanog_E074-	EE	P2_KLF2	Lefty1_E096+	Lefty1_E096	+	E	Lefty1	Nanog_E074-	Nanog_E074	-	E	Nanog	1.1957369672388611	1.1667631642959442	1.0615221003340782	1.1398537578607728	Klf2	0.40262659821871366	0.17427758309128527	1.5013343523957612	Rest	0.602533072403916	80	0.1589571329562694	1.162167704325957	43	0.2500261447622011	-0.2569565347312431	1.3620741785111594	-0.60956747831045055	0.5815979491525897	1.529303881553622	-0.6095674783104504	1.496505881801206	2.8864652992812156	NA
Nodal_E157+Otx2_E115+	EE	P2_KLF2	Nodal_E157+	Nodal_E157	+	E	Nodal	Otx2_E115+	Otx2_E115	+	E	Otx2	0.8200798333289867	0.6894191592966316	0.7198413620566785	0.7410691927630713	Klf2	0.40262659821871366	0.17427758309128527	0.8801657691969401	Rest	0.4137434471162136	80	0.13218573767747774	0.6914332031883286	80	0.13787479124301386	0.0770072400077595	0.7025500520858285	0.06072438663291192	0.03929398027388624	0.7801474022901419	0.06072438663291202	1.0276108159438118	1.717306323644148	NA
Nodal_E158-Sox2_E178+	EE	P2_KLF2	Nodal_E158-	Nodal_E158	-	E	Nodal	Sox2_E178+	Sox2_E178	+	E	Sox2	0.6582660608399912	0.5555501169964377	0.5776624629758388	0.5955701896912395	Klf2	0.40262659821871366	0.17427758309128527	0.5648290615750186	Rest	0.4812711524647541	57	0.13896648014634644	0.4490991424984387	67	0.12423763707857102	0.1744341015046532	0.5277436967444791	0.1498301085237792	0.25740746795654235	0.1575914850946973	0.1498301085237789	1.1953287601812124	1.1154234332389545	NA
Otx2_E108+Lefty1_E096-	EE	P2_KLF2	Otx2_E108+	Otx2_E108	+	E	Otx2	Lefty1_E096-	Lefty1_E096	-	E	Lefty1	1.2742573109819924	1.3309032775014074	1.2087277727671106	1.270312904319913	Klf2	0.40262659821871366	0.17427758309128527	1.6576695188911377	Rest	0.7480748374007299	33	0.21198392360234672	0.7279247590506022	80	0.13385030436001863	0.24303240512537722	1.0733729982326186	-0.09041745682734503	0.8937401221626482	0.8543468535558345	-0.09041745682734503	1.8579866325531798	1.8079400672262118	NA
Lefty1_E096-Tbx3_E205-	EE	P2_KLF2	Lefty1_E096-	Lefty1_E096	-	E	Lefty1	Tbx3_E205-	Tbx3_E205	-	E	Tbx3	0.7484904048854764	0.6741117882434468	0.7928354689860111	0.736829621383527	Klf2	0.40262659821871366	0.17427758309128527	0.8718885781959118	Rest	0.602533072403916	80	0.1589571329562694	0.5282345431215835	37	0.12381599055946574	0.017113179829660752	0.7281410173067859	-0.10144553609804488	0.5815979491525897	0.391736165141367	-0.10144553609804485	1.496505881801206	1.3119713040782204	NA
Nanog_E064-Otx2_E111+	EE	P2_KLF2	Nanog_E064-	Nanog_E064	-	E	Nanog	Otx2_E111+	Otx2_E111	+	E	Otx2	2.64442029872058	2.4450630100157897	2.259738798801162	2.444703869916425	Klf2	0.40262659821871366	0.17427758309128527	2.6021453327959323	Rest	1.056894930012026	80	0.298328988532107	1.5495750365514578	80	0.34676142574441476	0.1496380280132653	2.2038433683447702	-0.7345304698423945	1.392317572506228	1.9443582301320987	-0.7345304698423945	2.625000272430841	3.848665347513137	NA
Otx2_E111+Nodal_E156+	EE	P2_KLF2	Otx2_E111+	Otx2_E111	+	E	Otx2	Nodal_E156+	Nodal_E156	+	E	Nodal	1.5956386877747246	1.5182634573263858	1.304193269329069	1.467375343026246	Klf2	0.40262659821871366	0.17427758309128527	1.8657235607337286	Rest	1.2893721744383029	79	0.3388602915035803	0.6292495004218461	39	0.1540429108503934	-0.04702711999120092	1.5159950766414354	-0.45762048996327354	1.679154367075109	0.644189683621893	-0.4576204899632734	3.2024018784220853	1.5628612297492255	NA
Nodal_E157-Fgf5_E039+	EE	P2_KLF2	Nodal_E157-	Nodal_E157	-	E	Nodal	Fgf5_E039+	Fgf5_E039	+	E	Fgf5	0.5561652393508236	0.4969044819003142	0.5491882764446789	0.5334159583723455	Klf2	0.40262659821871366	0.17427758309128527	0.405818504723721	Rest	0.4137434471162136	80	0.13218573767747774	0.5373399910589581	65	0.16246284174375764	-0.04011710713386586	0.548456839956458	-0.0498682065374534	0.03929398027388624	0.4163927309872883	-0.04986820653745355	1.0276108159438118	1.3345864218515089	NA
Lefty1_E093+Lefty1_E096-	EE	P2_KLF2	Lefty1_E093+	Lefty1_E093	+	E	Lefty1	Lefty1_E096-	Lefty1_E096	-	E	Lefty1	1.3722422109497714	0.9903911814552003	1.0602708697199597	1.129496240041788	Klf2	0.40262659821871366	0.17427758309128527	1.4881650806964006	Lefty1	0.6366784356831166	44	0.16011077205972107	0.7279247590506022	80	0.13385030436001863	0.2316057673067859	0.9619765965150051	-0.027304191415948743	0.6611224185565149	0.8543468535558345	-0.027304191415948753	1.5813124083204804	1.8079400672262118	NA
Tbx3_E203-Pou5f1_E084-	EE	P2_KLF2	Tbx3_E203-	Tbx3_E203	-	E	Tbx3	Pou5f1_E084-	Pou5f1_E084	-	E	Pou5f1	0.5794842857514778	0.467166633856172	0.5272114574376809	0.522596030610387	Klf2	0.40262659821871366	0.17427758309128527	0.3762536843074192	Rest	0.7837094678876191	76	0.23007889042749952	0.3173179711156747	62	0.10710583040242408	-0.418359129109525	0.6984008407845803	-0.2411095068276033	0.9608764437553736	-0.3435132526203509	-0.24110950682760363	1.9464920384169322	0.7881197430064026	NA
Lefty1_E096-Fgf5_E039-	EE	P2_KLF2	Lefty1_E096-	Lefty1_E096	-	E	Lefty1	Fgf5_E039-	Fgf5_E039	-	E	Fgf5	1.0538372175586581	0.9644097478882868	0.9666717408141724	0.9941182549470294	Klf2	0.40262659821871366	0.17427758309128527	1.303974994847905	Rest	0.602533072403916	80	0.1589571329562694	0.5373399910589581	65	0.16246284174375764	0.4312704769701183	0.7372464652441606	0.30598431470802684	0.5815979491525897	0.4163927309872883	0.30598431470802695	1.496505881801206	1.3345864218515089	NA
Fgf5_E040+Tbx3_E206+	EE	P2_KLF2	Fgf5_E040+	Fgf5_E040	+	E	Fgf5	Tbx3_E206+	Tbx3_E206	+	E	Tbx3	0.9264458393692051	1.0556888955822268	0.9717364005483203	0.9831840399284745	Klf2	0.40262659821871366	0.17427758309128527	1.2880190141957144	Rest	0.8026653616848975	32	0.1915459728614154	0.67032309177036975	80	0.10712135535472923	-0.12256520663156438	1.0703618552365537	-0.4427512954743182	0.9953561583466857	0.735414151323347	-0.44275129547431824	1.9935726184907336	1.664875332966052	NA
Tbx3_E208-Sox2_E179+	EE	P2_KLF2	Tbx3_E208-	Tbx3_E208	-	E	Tbx3	Sox2_E179+	Sox2_E179	+	E	Sox2	1.2645816882200012	1.2023206161195443	1.0633407343374794	1.1736714615395072	Klf2	0.40262659821871366	0.17427758309128527	1.5435142329405467	Rest	0.7997457808067653	33	0.20570150351265665	0.6907202033943639	77	0.16266024059918366	0.10956305478353794	1.0878393859824156	-0.22524370123806048	0.9900989938106423	0.778658940367965	-0.2252437012380606	1.9863212821631067	1.7155354525762176	NA
Tbx3_E203+Nanog_E090+	EE	P2_KLF2	Tbx3_E203+	Tbx3_E203	+	E	Tbx3	Nanog_E090+	Nanog_E090	+	E	Nanog	2.322066185940151	1.8490523879031964	1.852495245291225	1.9961521340622737	Klf2	0.40262659821871366	0.17427758309128527	2.3097072904533427	Rest	0.7837094678876191	76	0.23007889042749952	1.2517811162685788	41	0.2821451195921359	0.2898170554297512	1.6328639859374843	-0.28763708361616824	0.9608764437553736	1.6364679303141374	-0.28763708361616835	1.9464920384169322	3.1090373110138887	NA
Otx2_E111-Pou5f1_E082-	EE	P2_KLF2	Otx2_E111-	Otx2_E111	-	E	Otx2	Pou5f1_E082-	Pou5f1_E082	-	E	Pou5f1	1.7583822792191939	1.8667701442719362	1.940308159302597	1.853638117730428	Klf2	0.40262659821871366	0.17427758309128527	2.2028452293417273	Rest	1.2893721744383029	79	0.3388602915035803	0.7261886626040921	40	0.1603152401701241	0.20067199746129163	1.6129342388236816	-0.3272110620468717	1.679154367075109	0.8509019243134902	-0.3272110620468719	3.2024018784220853	1.8036281403585115	NA
RandomE3_RRandom3-Otx2_E112+	RE	P2_KLF2	RandomE3_RRandom3-	RandomE3_RRandom3	-	R	Controls	Otx2_E112+	Otx2_E112	+	E	Otx2	0.4246005540327822	0.3568080815029769	0.41544526356852174	0.39778006734675875	Klf2	0.40262659821871366	0.17427758309128527	-0.017471497451706383	SingleControls	NA	NA	NA	0.44426887285559147	80	0.1265669157561754	NA	NA	NA	NA	0.14199058189002814	NA	NA	1.1034265366995377	NA
Nodal_E162-Tbx3_E209+	EE	P2_KLF2	Nodal_E162-	Nodal_E162	-	E	Nodal	Tbx3_E209+	Tbx3_E209	+	E	Tbx3	0.8067072305444687	0.7270413201155812	0.8173424919453945	0.782635794825434	Klf2	0.40262659821871366	0.17427758309128527	0.9588986128367042	Rest	0.4273006936089051	77	0.11668919397543148	0.8018314800061077	75	0.17602373501943647	-0.07868345639704481	0.8265055753962993	-0.12076714026664888	0.08580917648189586	0.9938565766214571	-0.12076714026664881	1.0612828250775128	1.9915015141909207	NA
E27-shuffled3_E27-shuffled3-Otx2_E112+	EE	P2_KLF2	E27-shuffled3_E27-shuffled3-	E27-shuffled3_E27-shuffled3	-	E	Controls	Otx2_E112+	Otx2_E112	+	E	Otx2	0.5892465729875486	0.497165149845059	0.46531538475979045	0.5146536435325147	Klf2	0.40262659821871366	0.17427758309128527	0.35415935795997966	SingleControls	NA	NA	NA	0.44426887285559147	80	0.1265669157561754	NA	NA	NA	NA	0.14199058189002814	NA	NA	1.1034265366995377	NA
Otx2_E109-Pou5f1_E081+	EE	P2_KLF2	Otx2_E109-	Otx2_E109	-	E	Otx2	Pou5f1_E081+	Pou5f1_E081	+	E	Pou5f1	1.9181352870793682	2.051038853208395	1.6861765905118364	1.8789651536763108	Klf2	0.40262659821871366	0.17427758309128527	2.222423924041104	Rest	0.5335470249837072	22	0.15592153508569834	1.960561722710659	76	0.26320664011008715	-0.15458737329851882	2.0914821494756524	-0.46750169861508134	0.40617294841884183	2.283752674237344	-0.46750169861508173	1.3251658666968529	4.869429221478429	NA
Lefty1_E093-E6-shuffled2_E6-shuffled2+	EE	P2_KLF2	Lefty1_E093-	Lefty1_E093	-	E	Lefty1	E6-shuffled2_E6-shuffled2+	E6-shuffled2_E6-shuffled2	+	E	Controls	0.5376600102304936	0.34838437034496517	0.4545635026070992	0.439933452791155	Klf2	0.40262659821871366	0.17427758309128527	0.12784282640425074	SingleControls	0.6366784356831166	44	0.16011077205972107	NA	NA	NA	NA	NA	NA	0.6611224185565149	NA	NA	1.5813124083204804	NA	NA
Tbx3_E208+Nanog_E064-	EE	P2_KLF2	Tbx3_E208+	Tbx3_E208	+	E	Tbx3	Nanog_E064-	Nanog_E064	-	E	Nanog	1.3754243360563252	1.2897647714031641	1.1193582937421813	1.2569136578814082	Klf2	0.40262659821871366	0.17427758309128527	1.6423711615398828	Rest	0.7997457808067653	33	0.20570150351265665	0.9607696554674541	80	0.24460752850480297	-0.11147983089101238	1.3578888380555056	-0.6024759362084221	0.9900989938106423	1.2547481039376627	-0.6024759362084221	1.9863212821631067	2.3862548071042924	NA
Nodal_E158+Otx2_E112-	EE	P2_KLF2	Nodal_E158+	Nodal_E158	+	E	Nodal	Otx2_E112-	Otx2_E112	-	E	Otx2	0.5033762243905491	0.33454977296651744	0.4354782864318801	0.4185750276564716	Klf2	0.40262659821871366	0.17427758309128527	0.05604376006217952	Rest	0.4812711524647541	57	0.13896648014634644	0.44426887285559147	80	0.1265669157561754	-0.32108587300802544	0.522913427101632	-0.3433542897843909	0.25740746795654235	0.14199058189002814	-0.343354289784391	1.1953287601812124	1.1034265366995377	NA
Tbx3_E206-Nodal_E162+	EE	P2_KLF2	Tbx3_E206-	Tbx3_E206	-	E	Tbx3	Nodal_E162+	Nodal_E162	+	E	Nodal	0.8202661586135026	0.7478156332532783	0.7835013086731094	0.7833028141980702	Klf2	0.40262659821871366	0.17427758309128527	0.9601276592293704	Rest	0.5395762964053139	58	0.1584731710401175	0.5483692198957967	78	0.12027565018792795	0.19279462876222328	0.6853189180823971	0.09203805735718947	0.42238448969342984	0.4457051121787511	0.0920380573571894	1.3401407129893759	1.361979616651936	NA
Tbx3_E203-Sox2_E180-	EE	P2_KLF2	Tbx3_E203-	Tbx3_E203	-	E	Tbx3	Sox2_E180-	Sox2_E180	-	E	Sox2	1.8021428978416731	1.7433742570308068	1.346568574528002	1.6173453942990654	Klf2	0.40262659821871366	0.17427758309128527	2.006113420847012	Rest	0.7837094678876191	76	0.23007889042749952	1.3802461037622753	62	0.3165451643921608	-0.12303658636576655	1.7613289734311806	-0.7321741640388609	0.9608764437553736	1.7774111411304991	-0.7321741640388608	1.9464920384169322	3.428104625647464	NA
Nanog_E064+Nodal_E157+	EE	P2_KLF2	Nanog_E064+	Nanog_E064	+	E	Nanog	Nodal_E157+	Nodal_E157	+	E	Nodal	1.44961079684282	1.2142581389209046	1.4009159390738235	1.3510087803804667	Klf2	0.40262659821871366	0.17427758309128527	1.746522663472435	Rest	1.056894930012026	80	0.298328988532107	0.47849623819017817	79	0.10073970459302196	0.2541890035754984	1.1327645699834907	0.10513999066430678	1.392317572506228	0.24906510030190016	0.10513999066430674	2.625000272430841	1.1884367309738708	NA
RandomE5_RRandom5-Tbx3_E209-	RE	P2_KLF2	RandomE5_RRandom5-	RandomE5_RRandom5	-	R	Controls	Tbx3_E209-	Tbx3_E209	-	E	Tbx3	0.9683352144366972	0.9532916386000105	1.085778303875782	1.0007621917610516	Klf2	0.40262659821871366	0.17427758309128527	1.3135848039468019	SingleControls	NA	NA	NA	0.8018314800061077	75	0.17602373501943647	NA	NA	NA	NA	0.9938565766214571	NA	NA	1.9915015141909207	NA
E30-shuffled1_E30-shuffled1-Nanog_E064-	EE	P2_KLF2	E30-shuffled1_E30-shuffled1-	E30-shuffled1_E30-shuffled1	-	E	Controls	Nanog_E064-	Nanog_E064	-	E	Nanog	0.77052181193553	0.707809869999169	0.7186811980269106	0.7318340492229598	Klf2	0.40262659821871366	0.17427758309128527	0.8620740575241814	SingleControls	NA	NA	NA	0.9607696554674541	80	0.24460752850480297	NA	NA	NA	NA	1.2547481039376627	NA	NA	2.3862548071042924	NA
Nodal_E160-Tbx3_E206-	EE	P2_KLF2	Nodal_E160-	Nodal_E160	-	E	Nodal	Tbx3_E206-	Tbx3_E206	-	E	Tbx3	0.8936679371511653	0.8940974143015736	0.8557828279271101	0.8809978754572035	Klf2	0.40262659821871366	0.17427758309128527	1.1296960576936008	Rest	0.7079668974053208	25	0.2863470007068999	0.67032309177036975	80	0.10712135535472923	-0.14724495612700644	0.975663390956977	-0.41995751667271713	0.8142394230429707	0.735414151323347	-0.41995751667271686	1.7583709087712607	1.664875332966052	NA
Otx2_E115-Tbx3_E203-	EE	P2_KLF2	Otx2_E115-	Otx2_E115	-	E	Otx2	Tbx3_E203-	Tbx3_E203	-	E	Tbx3	1.4467913662646887	1.2051978903242087	1.292511165400877	1.3110910665465954	Klf2	0.40262659821871366	0.17427758309128527	1.7032535091310967	Rest	0.6540647645890787	80	0.17973910971723636	0.9004408465533765	77	0.2355520787844146	0.18677870467874685	1.1518790129237415	-0.15792652561358675	0.6999910140952664	1.1611890206494169	-0.15792652561358644	1.6244946744272952	2.2364166961076966	NA
Sox2_E179-Sox2_E178+	EE	P2_KLF2	Sox2_E179-	Sox2_E179	-	E	Sox2	Sox2_E178+	Sox2_E178	+	E	Sox2	0.7924457632482174	0.7386418943779032	0.7081402819874	0.7456029104218606	Klf2	0.40262659821871366	0.17427758309128527	0.8889650091173165	Sox2	0.7223205102904099	72	0.25302721524849564	0.4490991424984387	67	0.12423763707857102	-0.04418781108803279	0.7687930545701349	-0.11182312989248959	0.8431966539151089	0.1575914850946973	-0.11182312989248974	1.7940208458310374	1.1154234332389545	NA
Nanog_E065+Klf2_E061-	EE	P2_KLF2	Nanog_E065+	Nanog_E065	+	E	Nanog	Klf2_E061-	Klf2_E061	-	E	Klf2	0.5464738639897492	0.5320684609981543	0.6484746860082155	0.5734250308383364	Klf2	0.40262659821871366	0.17427758309128527	0.5101623993238602	Rest	0.5489163588499177	35	0.15126730865775362	0.6103129422558814	36	0.1407928180361013	-0.3999310485853131	0.7566027028870856	-0.537088155634793	0.4471438528976611	0.6001067020609918	-0.5370881556347927	1.363338540668734	1.5158286734060946	NA
E46-shuffled1_E46-shuffled1-Otx2_E111-	EE	P2_KLF2	E46-shuffled1_E46-shuffled1-	E46-shuffled1_E46-shuffled1	-	E	Controls	Otx2_E111-	Otx2_E111	-	E	Otx2	1.505947090471738	1.3138602337292062	1.352012211402758	1.388182287404865	Klf2	0.40262659821871366	0.17427758309128527	1.785682638551013	SingleControls	NA	NA	NA	1.5495750365514578	80	0.34676142574441476	NA	NA	NA	NA	1.9443582301320987	NA	NA	3.848665347513137	NA
RandomE3_RRandom3-Tbx3_E209+	RE	P2_KLF2	RandomE3_RRandom3-	RandomE3_RRandom3	-	R	Controls	Tbx3_E209+	Tbx3_E209	+	E	Tbx3	0.937783861959461	0.8185616320776963	0.8314060248348849	0.8609721473920373	Klf2	0.40262659821871366	0.17427758309128527	1.0965240845557214	SingleControls	NA	NA	NA	0.8018314800061077	75	0.17602373501943647	NA	NA	NA	NA	0.9938565766214571	NA	NA	1.9915015141909207	NA
Fgf5_E039-Nodal_E158+	EE	P2_KLF2	Fgf5_E039-	Fgf5_E039	-	E	Fgf5	Nodal_E158+	Nodal_E158	+	E	Nodal	0.9312092286924641	0.7924468550906495	0.8026153111281749	0.8397982254923372	Klf2	0.40262659821871366	0.17427758309128527	1.060600257367154	Rest	0.511143740188514	67	0.14564160271471346	0.6591562025676971	80	0.118929476895163	0.1295501846064998	0.7676733445374977	0.005135783228904521	0.34428657023368836	0.7111779039045611	0.005135783228904511	1.269523033127712	1.6371402323738984	NA
Otx2_E111-Nodal_E157-	EE	P2_KLF2	Otx2_E111-	Otx2_E111	-	E	Otx2	Nodal_E157-	Nodal_E157	-	E	Nodal	1.9001797429267522	1.762620694385708	1.7307703889280635	1.796377754654773	Klf2	0.40262659821871366	0.17427758309128527	2.1575763743230265	Rest	1.2893721744383029	79	0.3388602915035803	0.47849623819017817	79	0.10073970459302196	0.3959342549449631	1.3652418144097676	0.22935690694601762	1.679154367075109	0.24906510030190016	0.22935690694601735	3.2024018784220853	1.1884367309738708	NA
Pou5f1_E084-Nodal_E157+	EE	P2_KLF2	Pou5f1_E084-	Pou5f1_E084	-	E	Pou5f1	Nodal_E157+	Nodal_E157	+	E	Nodal	0.47623380982319313	0.4542774822542221	0.49530216743226424	0.47497478449495706	Klf2	0.40262659821871366	0.17427758309128527	0.23840844317920046	Rest	0.48371564328087446	59	0.1868803808037854	0.47849623819017817	79	0.10073970459302196	-0.23650709546270918	0.5595852832523389	-0.27537336980060517	0.26471671267790564	0.24906510030190016	-0.27537336980060534	1.2014001196664903	1.1884367309738708	NA
Otx2_E111+Nodal_E162+	EE	P2_KLF2	Otx2_E111+	Otx2_E111	+	E	Otx2	Nodal_E162+	Nodal_E162	+	E	Nodal	1.8912265360302278	1.7927262260389851	1.7243606916491256	1.8014762723643047	Klf2	0.40262659821871366	0.17427758309128527	2.1616652623568187	Rest	1.2893721744383029	79	0.3388602915035803	0.5483692198957967	78	0.12027565018792795	0.3280135058570361	1.4351147961153858	0.03680578310295853	1.679154367075109	0.4457051121787511	0.03680578310295857	3.2024018784220853	1.361979616651936	NA
Nodal_E162+E6-shuffled2_E6-shuffled2+	EE	P2_KLF2	Nodal_E162+	Nodal_E162	+	E	Nodal	E6-shuffled2_E6-shuffled2+	E6-shuffled2_E6-shuffled2	+	E	Controls	0.3877192863246311	0.3149635696790493	0.3609315509314929	0.35323808805771695	Klf2	0.40262659821871366	0.17427758309128527	-0.18880157174688023	SingleControls	0.4273006936089051	77	0.11668919397543148	NA	NA	NA	NA	NA	NA	0.08580917648189586	NA	NA	1.0612828250775128	NA	NA
Otx2_E115+Nodal_E157-	EE	P2_KLF2	Otx2_E115+	Otx2_E115	+	E	Otx2	Nodal_E157-	Nodal_E157	-	E	Nodal	0.9847795856827922	0.8953184065183458	0.9470524077151679	0.9416659225697599	Klf2	0.40262659821871366	0.17427758309128527	1.2257728393180556	Rest	0.6540647645890787	80	0.17973910971723636	0.47849623819017817	79	0.10073970459302196	0.36744849943163077	0.7299344045605431	0.2767167249208889	0.6999910140952664	0.24906510030190016	0.276716724920889	1.6244946744272952	1.1884367309738708	NA
Nodal_E157+RandomE4_RRandom4+	ER	P2_KLF2	Nodal_E157+	Nodal_E157	+	E	Nodal	RandomE4_RRandom4+	RandomE4_RRandom4	+	R	Controls	0.5436621777231379	0.49181531386428157	0.5356327192073481	0.5231980162436791	Klf2	0.40262659821871366	0.17427758309128527	0.377914588357068	SingleControls	0.4137434471162136	80	0.13218573767747774	NA	NA	NA	NA	NA	NA	0.03929398027388624	NA	NA	1.0276108159438118	NA	NA
Pou5f1_E080-Tbx3_E203+	EE	P2_KLF2	Pou5f1_E080-	Pou5f1_E080	-	E	Pou5f1	Tbx3_E203+	Tbx3_E203	+	E	Tbx3	1.4017091562562773	1.2172282203841571	1.1815991488383815	1.2632811932615857	Klf2	0.40262659821871366	0.17427758309128527	1.6496614163068366	Rest	0.47323355343333035	33	0.1436390687427907	0.9004408465533765	77	0.2355520787844146	0.37956158173898363	0.9710478017679933	0.2553625100648812	0.2331098855925386	1.1611890206494169	0.2553625100648811	1.1753658489702208	2.2364166961076966	NA
Tbx3_E203-Nanog_E071+	EE	P2_KLF2	Tbx3_E203-	Tbx3_E203	-	E	Tbx3	Nanog_E071+	Nanog_E071	+	E	Nanog	1.1710442246437398	1.0578441817074224	1.0247965877592609	1.0827899669807888	Klf2	0.40262659821871366	0.17427758309128527	1.4272390373823138	Rest	0.7837094678876191	76	0.23007889042749952	0.6729828953725296	34	0.16876329959664257	0.03878854276750018	1.0540657650414351	-0.2747647615652148	0.9608764437553736	0.7411273551921551	-0.2747647615652149	1.9464920384169322	1.671481462848994	NA
Nodal_E162+Lefty1_E096-	EE	P2_KLF2	Nodal_E162+	Nodal_E162	+	E	Nodal	Lefty1_E096-	Lefty1_E096	-	E	Lefty1	0.8059549103127271	0.7456221250485241	0.9377124457784174	0.8259740518725266	Klf2	0.40262659821871366	0.17427758309128527	1.0366539774550014	Rest	0.4273006936089051	77	0.11668919397543148	0.7279247590506022	80	0.13385030436001863	0.1342153663985749	0.7525988544407938	0.09649794741727126	0.08580917648189586	0.8543468535558345	0.09649794741727102	1.0612828250775128	1.8079400672262118	NA
Sox2_E180-Nodal_E158+	EE	P2_KLF2	Sox2_E180-	Sox2_E180	-	E	Sox2	Nodal_E158+	Nodal_E158	+	E	Nodal	1.7828676239409362	1.9875147000814706	1.64215303334076	1.7986542639904017	Klf2	0.40262659821871366	0.17427758309128527	2.15940351196798	Rest	1.0928334250839011	33	0.4784334985723086	0.6591562025676971	80	0.118929476895163	0.4146393596871921	1.3493630294328847	0.0076664802818145385	1.4405591277816043	0.7111779039045611	0.007666480281814714	2.7142603839854993	1.6371402323738984	NA
Lefty1_E085+Nanog_E074+	EE	P2_KLF2	Lefty1_E085+	Lefty1_E085	+	E	Lefty1	Nanog_E074+	Nanog_E074	+	E	Nanog	1.5827715685343766	1.6063465229849698	1.3816114247076772	1.5201314046213632	Klf2	0.40262659821871366	0.17427758309128527	1.9166816523711612	Rest	1.3052144380078847	77	0.42070025271352096	1.162167704325957	43	0.2500261447622011	-0.4417749446141435	2.064755544115128	-1.30939469311963	1.6967724639371695	1.529303881553622	-1.3093946931196303	3.241749163573316	2.8864652992812156	NA
Lefty1_E085+Otx2_E110+	EE	P2_KLF2	Lefty1_E085+	Lefty1_E085	+	E	Lefty1	Otx2_E110+	Otx2_E110	+	E	Otx2	1.0180629594014294	0.7552186707505781	0.9074610421954238	0.8869349759388087	Klf2	0.40262659821871366	0.17427758309128527	1.1393858574105027	Rest	1.3052144380078847	77	0.42070025271352096	0.3193648515556246	31	0.08875016286956969	-0.46228818651242487	1.2219526913447958	-0.22314966647121529	1.6967724639371695	-0.3342369400554515	-0.2231496664712153	3.241749163573316	0.7932035612365087	NA
Lefty1_E096+Pou5f1_E079+	EE	P2_KLF2	Lefty1_E096+	Lefty1_E096	+	E	Lefty1	Pou5f1_E079+	Pou5f1_E079	+	E	Pou5f1	0.4823049047857229	0.45663063354481087	0.4951413923333386	0.47775508527601235	Klf2	0.40262659821871366	0.17427758309128527	0.24682874711382896	Rest	0.602533072403916	80	0.1589571329562694	0.41175672874773994	23	0.26777964984550434	-0.35646625806290627	0.6116632029329423	-0.367118945701878	0.5815979491525897	0.03234974366311727	-0.367118945701878	1.496505881801206	1.0226764217004527	NA
RandomE2_RRandom2-Lefty1_E094-	RE	P2_KLF2	RandomE2_RRandom2-	RandomE2_RRandom2	-	R	Controls	Lefty1_E094-	Lefty1_E094	-	E	Lefty1	1.722924829505722	1.4425539858739607	1.3135164368826193	1.4834672814976229	Klf2	0.40262659821871366	0.17427758309128527	1.8814587204328728	SingleControls	NA	NA	NA	1.3355861536470006	78	0.22879611464207605	NA	NA	NA	NA	1.729958654330849	NA	NA	3.317183115958691	NA
Nodal_E157-Fgf5_E038+	EE	P2_KLF2	Nodal_E157-	Nodal_E157	-	E	Nodal	Fgf5_E038+	Fgf5_E038	+	E	Fgf5	0.7830563595315816	0.6029180022923398	0.6937510367259424	0.6893159153582871	Klf2	0.40262659821871366	0.17427758309128527	0.7757228431783886	Rest	0.4137434471162136	80	0.13218573767747774	0.6678324836880233	29	0.22945855178887622	0.021861409922620114	0.6789493325855231	0.006385076797620359	0.03929398027388624	0.7300437861068819	0.006385076797620459	1.0276108159438118	1.6586894324483878	NA
Nodal_E158-Pou5f1_E083-	EE	P2_KLF2	Nodal_E158-	Nodal_E158	-	E	Nodal	Pou5f1_E083-	Pou5f1_E083	-	E	Pou5f1	0.9946706826547604	0.8636940680565506	0.9821074737088523	0.9449295345920785	Klf2	0.40262659821871366	0.17427758309128527	1.2307642661327474	Rest	0.4812711524647541	57	0.13896648014634644	0.7995098224302384	72	0.1791332711757668	0.1057321653625094	0.8781543766762789	-0.016316477592302252	0.25740746795654235	0.9896732757685073	-0.01631647759230226	1.1953287601812124	1.9857352345011519	NA
Otx2_E115-Otx2_E109+	EE	P2_KLF2	Otx2_E115-	Otx2_E115	-	E	Otx2	Otx2_E109+	Otx2_E109	+	E	Otx2	0.8860290476746497	0.8695741453145505	0.809683610917695	0.8544565351993401	Klf2	0.40262659821871366	0.17427758309128527	1.0855646238702272	Otx2	0.6540647645890787	80	0.17973910971723636	0.4924978512561382	30	0.17205993491534718	0.19982855886189868	0.7439360176265033	0.09489866196990708	0.6999910140952664	0.2906749478050534	0.09489866196990743	1.6244946744272952	1.2232124093018935	NA
Otx2_E109-Pou5f1_E081-	EE	P2_KLF2	Otx2_E109-	Otx2_E109	-	E	Otx2	Pou5f1_E081-	Pou5f1_E081	-	E	Pou5f1	2.2683908680961054	2.2569202783647557	2.2997693270070267	2.274954921171657	Klf2	0.40262659821871366	0.17427758309128527	2.498323570731057	Rest	0.5335470249837072	22	0.15592153508569834	1.960561722710659	76	0.26320664011008715	0.12131227339143447	2.0914821494756524	-0.19160205192512816	0.40617294841884183	2.283752674237344	-0.1916020519251287	1.3251658666968529	4.869429221478429	NA
Pou5f1_E084+Lefty1_E094-	EE	P2_KLF2	Pou5f1_E084+	Pou5f1_E084	+	E	Pou5f1	Lefty1_E094-	Lefty1_E094	-	E	Lefty1	1.5232485349792213	1.5303886945185254	1.378736836435082	1.47576758065451	Klf2	0.40262659821871366	0.17427758309128527	1.873951141069945	Rest	0.48371564328087446	59	0.1868803808037854	1.3355861536470006	78	0.22879611464207605	0.05895649924841158	1.4166751987091615	-0.1207242259388098	0.26471671267790564	1.729958654330849	-0.12072422593880949	1.2014001196664903	3.317183115958691	NA
Nodal_E158-Tbx3_E209+	EE	P2_KLF2	Nodal_E158-	Nodal_E158	-	E	Nodal	Tbx3_E209+	Tbx3_E209	+	E	Tbx3	1.0647155451259902	0.9046730050730777	0.9969871292317428	0.9865935215843332	Klf2	0.40262659821871366	0.17427758309128527	1.2930133316103471	Rest	0.4812711524647541	57	0.13896648014634644	0.8018314800061077	75	0.17602373501943647	0.16417207822186825	0.8804760342521483	0.041749287032347586	0.25740746795654235	0.9938565766214571	0.041749287032347704	1.1953287601812124	1.9915015141909207	NA
Lefty1_E096-Otx2_E112-	EE	P2_KLF2	Lefty1_E096-	Lefty1_E096	-	E	Lefty1	Otx2_E112-	Otx2_E112	-	E	Otx2	0.6404069945652344	0.5775308994650964	0.6773738575552081	0.6304053755390916	Klf2	0.40262659821871366	0.17427758309128527	0.6468373545028635	Rest	0.602533072403916	80	0.1589571329562694	0.44426887285559147	80	0.1265669157561754	-0.031173612139146843	0.6441753470407938	-0.07675117653975422	0.5815979491525897	0.14199058189002814	-0.0767511765397543	1.496505881801206	1.1034265366995377	NA
E46-shuffled1_E46-shuffled1-Nodal_E157+	EE	P2_KLF2	E46-shuffled1_E46-shuffled1-	E46-shuffled1_E46-shuffled1	-	E	Controls	Nodal_E157+	Nodal_E157	+	E	Nodal	0.5300635762924677	0.46348087629745044	0.5026077908105633	0.49796214918396375	Klf2	0.40262659821871366	0.17427758309128527	0.3065936027746158	SingleControls	NA	NA	NA	0.47849623819017817	79	0.10073970459302196	NA	NA	NA	NA	0.24906510030190016	NA	NA	1.1884367309738708	NA
Nodal_E159+RandomE1_RRandom1+	ER	P2_KLF2	Nodal_E159+	Nodal_E159	+	E	Nodal	RandomE1_RRandom1+	RandomE1_RRandom1	+	R	Controls	0.9333517738854749	0.9820412140500742	0.889695843702196	0.9342695860029596	Klf2	0.40262659821871366	0.17427758309128527	1.2143964211735305	SingleControls	1.2411551794450668	51	0.4818181968190999	NA	NA	NA	NA	NA	NA	1.6241691168812293	NA	NA	3.0826457688988795	NA	NA
Klf2_E058+Nanog_E088+	EE	P2_KLF2	Klf2_E058+	Klf2_E058	+	E	Klf2	Nanog_E088+	Nanog_E088	+	E	Nanog	1.940498734127417	1.8194121718540044	2.104221274840445	1.9512456847226731	Klf2	0.40262659821871366	0.17427758309128527	2.276881054131603	Rest	1.3685818965278451	71	0.5066352294897855	0.6217917394609802	36	0.1689139796402219	0.2974143631544713	1.5877470377701117	-0.11527529531107823	1.7651673812932882	0.6269889681493933	-0.11527529531107839	3.3991343408077777	1.5443384570514944	NA
Sox2_E180-Lefty1_E095+	EE	P2_KLF2	Sox2_E180-	Sox2_E180	-	E	Sox2	Lefty1_E095+	Lefty1_E095	+	E	Lefty1	1.68044978373062	2.018498667599034	1.4136341679008992	1.6862825528995622	Klf2	0.40262659821871366	0.17427758309128527	2.0663319065154817	Rest	1.0928334250839011	33	0.4784334985723086	0.658833401679696	55	0.1761660886509781	0.3219129237279175	1.3490402285448835	-0.08469843788252182	1.4405591277816043	0.7104712166163992	-0.08469843788252185	2.7142603839854993	1.6363384947603645	NA
E6-shuffled2_E6-shuffled2-Nodal_E159-	EE	P2_KLF2	E6-shuffled2_E6-shuffled2-	E6-shuffled2_E6-shuffled2	-	E	Controls	Nodal_E159-	Nodal_E159	-	E	Nodal	1.7135262373798916	1.6597050958915003	1.6201236312641178	1.6640126146160457	Klf2	0.40262659821871366	0.17427758309128527	2.0471519828800964	SingleControls	NA	NA	NA	1.3842383524467787	70	0.24590837456445275	NA	NA	NA	NA	1.7815779950044988	NA	NA	3.4380201371962933	NA
Nodal_E157-Tbx3_E207+	EE	P2_KLF2	Nodal_E157-	Nodal_E157	-	E	Nodal	Tbx3_E207+	Tbx3_E207	+	E	Tbx3	0.5192587829526183	0.4434024250894016	0.49065696457070573	0.48341482064241476	Klf2	0.40262659821871366	0.17427758309128527	0.2638192218865832	Rest	0.4137434471162136	80	0.13218573767747774	0.494486085553801	77	0.12537967731784383	-0.06474313249004016	0.5056029344513009	-0.07196220127850847	0.03929398027388624	0.29648744289120527	-0.07196220127850833	1.0276108159438118	1.2281505686447165	NA
E95-shuffled1_E95-shuffled1+Tbx3_E207+	EE	P2_KLF2	E95-shuffled1_E95-shuffled1+	E95-shuffled1_E95-shuffled1	+	E	Controls	Tbx3_E207+	Tbx3_E207	+	E	Tbx3	0.5753860305032857	0.23224768054148442	0.22149747223168234	0.3093331692520304	Klf2	0.40262659821871366	0.17427758309128527	-0.3802809429951148	SingleControls	NA	NA	NA	0.494486085553801	77	0.12537967731784383	NA	NA	NA	NA	0.29648744289120527	NA	NA	1.2281505686447165	NA
Nodal_E157-E27-shuffled1_E27-shuffled1+	EE	P2_KLF2	Nodal_E157-	Nodal_E157	-	E	Nodal	E27-shuffled1_E27-shuffled1+	E27-shuffled1_E27-shuffled1	+	E	Controls	0.5497054486871722	0.4694913717709612	0.4856155194401065	0.5004377600552817	Klf2	0.40262659821871366	0.17427758309128527	0.31374816842283837	SingleControls	0.4137434471162136	80	0.13218573767747774	NA	NA	NA	NA	NA	NA	0.03929398027388624	NA	NA	1.0276108159438118	NA	NA
Tbx3_E203+Lefty1_E093+	EE	P2_KLF2	Tbx3_E203+	Tbx3_E203	+	E	Tbx3	Lefty1_E093+	Lefty1_E093	+	E	Lefty1	0.9437223060725378	0.62178405598491715	0.7825161094866879	0.7714818198568697	Klf2	0.40262659821871366	0.17427758309128527	0.9381896773921703	Rest	0.7837094678876191	76	0.23007889042749952	0.6164896096560819	34	0.1785138807951432	-0.3707895053960609	0.9975724793249874	-0.6373208635780866	0.9608764437553736	0.6146340972148833	-0.6373208635780866	1.9464920384169322	1.531169605742724	NA
RandomE4_RRandom4-Nanog_E064+	RE	P2_KLF2	RandomE4_RRandom4-	RandomE4_RRandom4	-	R	Controls	Nanog_E064+	Nanog_E064	+	E	Nanog	1.0027487482157715	0.9383216729802996	0.943652383474035	0.9611370211505471	Klf2	0.40262659821871366	0.17427758309128527	1.255299636082375	SingleControls	NA	NA	NA	0.9607696554674541	80	0.24460752850480297	NA	NA	NA	NA	1.2547481039376627	NA	NA	2.3862548071042924	NA
Nanog_E064-Lefty1_E095+	EE	P2_KLF2	Nanog_E064-	Nanog_E064	-	E	Nanog	Lefty1_E095+	Lefty1_E095	+	E	Lefty1	1.6387420263323056	1.4312994437984523	1.4863683090782336	1.5163141126639945	Klf2	0.40262659821871366	0.17427758309128527	1.9130542590611577	Rest	1.056894930012026	80	0.298328988532107	0.658833401679696	55	0.1761660886509781	0.20758995217827497	1.3131017334730084	-0.18973453006146945	1.392317572506228	0.7104712166163992	-0.18973453006146956	2.625000272430841	1.6363384947603645	NA
Lefty1_E093-Tbx3_E203-	EE	P2_KLF2	Lefty1_E093-	Lefty1_E093	-	E	Lefty1	Tbx3_E203-	Tbx3_E203	-	E	Tbx3	1.5523818259272344	0.9879340055864095	0.9681684819289499	1.1408428061393343	Klf2	0.40262659821871366	0.17427758309128527	1.5025856325166254	Rest	0.6366784356831166	44	0.16011077205972107	0.9004408465533765	77	0.2355520787844146	0.008052714440440754	1.1344926840177794	-0.31972580668930645	0.6611224185565149	1.1611890206494169	-0.3197258066893064	1.5813124083204804	2.2364166961076966	NA
Pou5f1_E081-Sox2_E179+	EE	P2_KLF2	Pou5f1_E081-	Pou5f1_E081	-	E	Pou5f1	Sox2_E179+	Sox2_E179	+	E	Sox2	1.291922127231422	1.3795355704226346	1.2214529597185457	1.2960308178561308	Klf2	0.40262659821871366	0.17427758309128527	1.6865856364800274	Rest	1.5856441156872518	79	0.4806216985654813	0.6907202033943639	77	0.16266024059918366	-0.5318189998495296	1.8737377208629022	-1.069627923167821	1.977554619279883	0.778658940367965	-1.0696279231678205	3.9382497895131676	1.7155354525762176	NA
Klf2_E061-Otx2_E111-	EE	P2_KLF2	Klf2_E061-	Klf2_E061	-	E	Klf2	Otx2_E111-	Otx2_E111	-	E	Otx2	1.5544830292718796	1.5514367079116809	1.2919377618444419	1.4605638481064513	Klf2	0.40262659821871366	0.17427758309128527	1.859011039039621	Rest	0.7256009632055753	37	0.16965221596219623	1.5495750365514578	80	0.34676142574441476	-0.3584783537978852	1.8725494015383195	-0.9350810797084892	0.8497338886160115	1.9443582301320987	-0.9350810797084892	1.8021684767368908	3.848665347513137	NA
RandomE3_RRandom3-Otx2_E115+	RE	P2_KLF2	RandomE3_RRandom3-	RandomE3_RRandom3	-	R	Controls	Otx2_E115+	Otx2_E115	+	E	Otx2	0.6812340410917724	0.6111904564389613	0.643525532201301	0.6446830165537638	Klf2	0.40262659821871366	0.17427758309128527	0.6791474954450784	SingleControls	NA	NA	NA	0.6914332031883286	80	0.13787479124301386	NA	NA	NA	NA	0.7801474022901419	NA	NA	1.717306323644148	NA
Nodal_E157+Nodal_E160-	EE	P2_KLF2	Nodal_E157+	Nodal_E157	+	E	Nodal	Nodal_E160-	Nodal_E160	-	E	Nodal	0.6012180104407727	0.5517892476422015	0.5838956686054326	0.5786023009298881	Klf2	0.40262659821871366	0.17427758309128527	0.5231295780792667	Nodal	0.4137434471162136	80	0.13218573767747774	0.6093639185688097	36	0.1539419628042577	-0.10081443256360395	0.6204807674663095	-0.11402599805197683	0.03929398027388624	0.5978615958573573	-0.11402599805197683	1.0276108159438118	1.5134715919532786	NA
Tbx3_E206-Otx2_E109-	EE	P2_KLF2	Tbx3_E206-	Tbx3_E206	-	E	Tbx3	Otx2_E109-	Otx2_E109	-	E	Otx2	0.6012287813965245	0.6396952788080076	0.6415887419176934	0.6272247892090227	Klf2	0.40262659821871366	0.17427758309128527	0.6395400964740748	Rest	0.5395762964053139	58	0.1584731710401175	0.4924978512561382	30	0.17205993491534718	-0.005103587326308952	0.6294475494427385	-0.07351934102440857	0.42238448969342984	0.2906749478050534	-0.07351934102440838	1.3401407129893759	1.2232124093018935	NA
Sox2_E180-Sox2_E182-	EE	P2_KLF2	Sox2_E180-	Sox2_E180	-	E	Sox2	Sox2_E182-	Sox2_E182	-	E	Sox2	0.9390473787393623	1.071545418539409	0.5855176547248075	0.8383255342383003	Klf2	0.40262659821871366	0.17427758309128527	1.058068090234579	Sox2	1.0928334250839011	33	0.4784334985723086	0.7458849439063344	34	0.19636718265603365	-0.7765654671304805	1.436091770771522	-1.2720016606471631	1.4405591277816043	0.8895106231001377	-1.2720016606471631	2.7142603839854993	1.852547614107593	NA
Otx2_E111-Tbx3_E206-	EE	P2_KLF2	Otx2_E111-	Otx2_E111	-	E	Otx2	Tbx3_E206-	Tbx3_E206	-	E	Tbx3	1.70868865443628	1.818293282904332	1.6348783305136068	1.7189797840105188	Klf2	0.40262659821871366	0.17427758309128527	2.0940381906784253	Rest	1.2893721744383029	79	0.3388602915035803	0.67032309177036975	80	0.10712135535472923	0.1427200083211135	1.557068667989959	-0.32053032772003076	1.679154367075109	0.735414151323347	-0.32053032772003065	3.2024018784220853	1.664875332966052	NA
E6-shuffled2_E6-shuffled2-Sox2_E183+	EE	P2_KLF2	E6-shuffled2_E6-shuffled2-	E6-shuffled2_E6-shuffled2	-	E	Controls	Sox2_E183+	Sox2_E183	+	E	Sox2	1.1080842555756174	0.9598685964898561	1.024825252278382	1.0291486970393724	Klf2	0.40262659821871366	0.17427758309128527	1.3539370582889938	SingleControls	NA	NA	NA	0.7722138866316481	51	0.19329884553533003	NA	NA	NA	NA	0.9395580159582582	NA	NA	1.9179405683778703	NA
Klf2_E058-Fgf5_E036-	EE	P2_KLF2	Klf2_E058-	Klf2_E058	-	E	Klf2	Fgf5_E036-	Fgf5_E036	-	E	Fgf5	1.6227489289722687	1.550234314911412	1.6540711677828426	1.6084255236731404	Klf2	0.40262659821871366	0.17427758309128527	1.998134747690189	Rest	1.3685818965278451	71	0.5066352294897855	0.6443513659489921	44	0.23657492854921763	-0.001686323896308053	1.6103066642581234	-0.4454377583250001	1.7651673812932882	0.678405124721901	-0.4454377583250002	3.3991343408077777	1.6003695950533536	NA
Fgf5_E039-Otx2_E112+	EE	P2_KLF2	Fgf5_E039-	Fgf5_E039	-	E	Fgf5	Otx2_E112+	Otx2_E112	+	E	Otx2	0.8468138939209213	0.830099895665991	0.7760528213876736	0.8170899562551196	Klf2	0.40262659821871366	0.17427758309128527	1.021052436023865	Rest	0.511143740188514	67	0.14564160271471346	0.44426887285559147	80	0.1265669157561754	0.563773801577686	0.5527860148253918	0.5347752839001486	0.34428657023368836	0.14199058189002814	0.5347752839001486	1.269523033127712	1.1034265366995377	NA
Nodal_E157+Otx2_E112+	EE	P2_KLF2	Nodal_E157+	Nodal_E157	+	E	Nodal	Otx2_E112+	Otx2_E112	+	E	Otx2	0.5263335356203992	0.4348465145828609	0.528683734111662	0.4946116348424958	Klf2	0.40262659821871366	0.17427758309128527	0.29685369454344335	Rest	0.4137434471162136	80	0.13218573767747774	0.44426887285559147	80	0.1265669157561754	0.11920711925330667	0.4553857217530914	0.11556913237952927	0.03929398027388624	0.14199058189002814	0.11556913237952895	1.0276108159438118	1.1034265366995377	NA
Nodal_E158-Fgf5_E037-	EE	P2_KLF2	Nodal_E158-	Nodal_E158	-	E	Nodal	Fgf5_E037-	Fgf5_E037	-	E	Fgf5	0.599954006094054	0.5148598917750409	0.4908209270027133	0.5332244193740453	Klf2	0.40262659821871366	0.17427758309128527	0.40530036876764824	Rest	0.4812711524647541	57	0.13896648014634644	0.5320352287740571	44	0.13524157457306396	-0.1956732334087973	0.6106797830200976	-0.25418639392648507	0.25740746795654235	0.4020792947375911	-0.2541863939264852	1.1953287601812124	1.3214110322762294	NA
Nanog_E074+Lefty1_E085-	EE	P2_KLF2	Nanog_E074+	Nanog_E074	+	E	Nanog	Lefty1_E085-	Lefty1_E085	-	E	Lefty1	1.8229222804556582	1.830225252737974	1.6071815323884693	1.750300203431795	Klf2	0.40262659821871366	0.17427758309128527	2.1200880002080082	Rest	1.2268398660679076	43	0.29325290293415274	1.4997049234197832	75	0.29443625145508256	-0.4089568948518636	2.323918191268977	-1.384508846694318	1.6074325652616863	1.8971642816406398	-1.3845088466943178	3.0470909559767017	3.7248034035871567	NA
Tbx3_E203+Sox2_E182-	EE	P2_KLF2	Tbx3_E203+	Tbx3_E203	+	E	Tbx3	Sox2_E182-	Sox2_E182	-	E	Sox2	1.3261165221906492	1.2118812504741812	1.1076545800653939	1.211942549929292	Klf2	0.40262659821871366	0.17427758309128527	1.5898069244495894	Rest	0.7837094678876191	76	0.23007889042749952	0.7458849439063344	34	0.19636718265603365	0.10487499949114368	1.12696781357524	-0.2605801424059221	0.9608764437553736	0.8895106231001377	-0.260580142405922	1.9464920384169322	1.852547614107593	NA
Otx2_E111-E46-shuffled3_E46-shuffled3+	EE	P2_KLF2	Otx2_E111-	Otx2_E111	-	E	Otx2	E46-shuffled3_E46-shuffled3+	E46-shuffled3_E46-shuffled3	+	E	Controls	1.713667235501905	1.666137461213689	1.6828511446948526	1.6874374174182403	Klf2	0.40262659821871366	0.17427758309128527	2.0673196099370643	SingleControls	1.2893721744383029	79	0.3388602915035803	NA	NA	NA	NA	NA	NA	1.679154367075109	NA	NA	3.2024018784220853	NA	NA
E6-shuffled3_E6-shuffled3-Tbx3_E206+	EE	P2_KLF2	E6-shuffled3_E6-shuffled3-	E6-shuffled3_E6-shuffled3	-	E	Controls	Tbx3_E206+	Tbx3_E206	+	E	Tbx3	0.49411447313170764	0.5073970357656781	0.5725883271313881	0.5236076667978281	Klf2	0.40262659821871366	0.17427758309128527	0.3790437393785261	SingleControls	NA	NA	NA	0.67032309177036975	80	0.10712135535472923	NA	NA	NA	NA	0.735414151323347	NA	NA	1.664875332966052	NA
Pou5f1_E081-Tbx3_E209+	EE	P2_KLF2	Pou5f1_E081-	Pou5f1_E081	-	E	Pou5f1	Tbx3_E209+	Tbx3_E209	+	E	Tbx3	1.820271683076222	1.8847516607956583	1.5782449486892833	1.755988167932231	Klf2	0.40262659821871366	0.17427758309128527	2.124768736363562	Rest	1.5856441156872518	79	0.4806216985654813	0.8018314800061077	75	0.17602373501943647	-0.17674613093681588	1.9848489974746462	-0.8466424595377777	1.977554619279883	0.9938565766214571	-0.846642459537778	3.9382497895131676	1.9915015141909207	NA
Otx2_E115-RandomE2_RRandom2+	ER	P2_KLF2	Otx2_E115-	Otx2_E115	-	E	Otx2	RandomE2_RRandom2+	RandomE2_RRandom2	+	R	Controls	0.7636986780312018	0.6847190142312092	0.6780924117169498	0.7077954564525657	Klf2	0.40262659821871366	0.17427758309128527	0.813890018338318	SingleControls	0.6540647645890787	80	0.17973910971723636	NA	NA	NA	NA	NA	NA	0.6999910140952664	NA	NA	1.6244946744272952	NA	NA
Nanog_E074+E27-shuffled2_E27-shuffled2-	EE	P2_KLF2	Nanog_E074+	Nanog_E074	+	E	Nanog	E27-shuffled2_E27-shuffled2-	E27-shuffled2_E27-shuffled2	-	E	Controls	0.888753039638383	0.973437225140876	0.9408045092298328	0.933675894646134	Klf2	0.40262659821871366	0.17427758309128527	1.213479354145585	SingleControls	1.2268398660679076	43	0.29325290293415274	NA	NA	NA	NA	NA	NA	1.6074325652616863	NA	NA	3.0470909559767017	NA	NA
Pou5f1_E082+Nodal_E157-	EE	P2_KLF2	Pou5f1_E082+	Pou5f1_E082	+	E	Pou5f1	Nodal_E157-	Nodal_E157	-	E	Nodal	0.6743611125928581	0.7017338534765614	0.9009977905805602	0.7526554736253286	Klf2	0.40262659821871366	0.17427758309128527	0.9025471431699215	Rest	0.6100708578659313	39	0.18656164419770233	0.47849623819017817	79	0.10073970459302196	0.13390619083027913	0.685940497837396	0.05394770821047053	0.5995343346575509	0.24906510030190016	0.0539477082104704	1.5152274106206227	1.1884367309738708	NA
Sox2_E181-Nanog_E064+	EE	P2_KLF2	Sox2_E181-	Sox2_E181	-	E	Sox2	Nanog_E064+	Nanog_E064	+	E	Nanog	1.485845674198787	1.1369268121137475	1.1290122212695717	1.240133060073855	Klf2	0.40262659821871366	0.17427758309128527	1.6229805353952371	Rest	0.4957058963660504	62	0.16292311663515746	0.9607696554674541	80	0.24460752850480297	0.234826820121981	1.0538489536147908	0.068190494221843	0.3000419372357315	1.2547481039376627	0.06819049422184298	1.2311802016040045	2.3862548071042924	NA
Lefty1_E096+Pou5f1_E080+	EE	P2_KLF2	Lefty1_E096+	Lefty1_E096	+	E	Lefty1	Pou5f1_E080+	Pou5f1_E080	+	E	Pou5f1	0.7205949130994185	0.6253906541687753	0.6800732709107883	0.6742165800141084	Klf2	0.40262659821871366	0.17427758309128527	0.743769623459705	Rest	0.602533072403916	80	0.1589571329562694	0.5049186056773649	35	0.1535466642619366	-0.06405315490618398	0.7048250798625673	-0.16443668336540437	0.5815979491525897	0.3266083576725197	-0.1644366833654044	1.496505881801206	1.2540617234708484	NA
Otx2_E111-Otx2_E112+	EE	P2_KLF2	Otx2_E111-	Otx2_E111	-	E	Otx2	Otx2_E112+	Otx2_E112	+	E	Otx2	1.5536571700676123	1.5791020084750078	1.4634401404916815	1.5312523946191947	Klf2	0.40262659821871366	0.17427758309128527	1.9271977127645354	Otx2	1.2893721744383029	79	0.3388602915035803	0.44426887285559147	80	0.1265669157561754	0.20218586746802375	1.3310144490751807	0.10605276379939829	1.679154367075109	0.14199058189002814	0.10605276379939829	3.2024018784220853	1.1034265366995377	NA
Lefty1_E096-Sox2_E183+	EE	P2_KLF2	Lefty1_E096-	Lefty1_E096	-	E	Lefty1	Sox2_E183+	Sox2_E183	+	E	Sox2	1.0006903421834557	0.8493920473489874	1.0154756847161115	0.952121727444335	Klf2	0.40262659821871366	0.17427758309128527	1.2417035495176414	Rest	0.602533072403916	80	0.1589571329562694	0.7722138866316481	51	0.19329884553533003	-0.02998891692611858	0.9721203608168505	-0.2794524155932064	0.5815979491525897	0.9395580159582582	-0.27945241559320644	1.496505881801206	1.9179405683778703	NA
Pou5f1_E083-E27-shuffled1_E27-shuffled1+	EE	P2_KLF2	Pou5f1_E083-	Pou5f1_E083	-	E	Pou5f1	E27-shuffled1_E27-shuffled1+	E27-shuffled1_E27-shuffled1	+	E	Controls	0.782351358272792	0.6961974953433773	0.7206590114275534	0.7321859198382468	Klf2	0.40262659821871366	0.17427758309128527	0.8627675480669496	SingleControls	0.6435167507743123	72	0.16112683192080257	NA	NA	NA	NA	NA	NA	0.6765352199909869	NA	NA	1.5982966689765064	NA	NA
Lefty1_E094-Nodal_E159-	EE	P2_KLF2	Lefty1_E094-	Lefty1_E094	-	E	Lefty1	Nodal_E159-	Nodal_E159	-	E	Nodal	1.8225354869556303	1.971738505991536	1.4949125103364498	1.7513799054420416	Klf2	0.40262659821871366	0.17427758309128527	2.1209776764415613	Rest	1.1243943354073713	46	0.3106774043582743	1.3842383524467787	70	0.24590837456445275	-0.2660175440792715	2.1060060896354362	-1.142234021767632	1.4816337032046942	1.7815779950044988	-1.1422340217676317	2.7926479283332917	3.4380201371962933	NA
Fgf5_E039-Lefty1_E093-	EE	P2_KLF2	Fgf5_E039-	Fgf5_E039	-	E	Fgf5	Lefty1_E093-	Lefty1_E093	-	E	Lefty1	0.9639503108519946	0.6283135621278293	0.6789258499827404	0.743620137567306	Klf2	0.40262659821871366	0.17427758309128527	0.8851233572457636	Rest	0.511143740188514	67	0.14564160271471346	0.6164896096560819	34	0.1785138807951432	0.03657140932735859	0.7250067516258822	-0.07379731020280789	0.34428657023368836	0.6146340972148833	-0.073797310202808	1.269523033127712	1.531169605742724	NA
Pou5f1_E080+Tbx3_E207+	EE	P2_KLF2	Pou5f1_E080+	Pou5f1_E080	+	E	Pou5f1	Tbx3_E207+	Tbx3_E207	+	E	Tbx3	0.6423242637996325	0.4914225243941184	0.4570332866054587	0.5244680935630847	Klf2	0.40262659821871366	0.17427758309128527	0.38141252559247585	Rest	0.47323355343333035	33	0.1436390687427907	0.494486085553801	77	0.12537967731784383	-0.10763341426303615	0.5650930407684178	-0.14818480289126804	0.2331098855925386	0.29648744289120527	-0.148184802891268	1.1753658489702208	1.2281505686447165	NA
Nodal_E157-Tbx3_E208+	EE	P2_KLF2	Nodal_E157-	Nodal_E157	-	E	Nodal	Tbx3_E208+	Tbx3_E208	+	E	Tbx3	0.8736605518098337	0.8273403269913249	0.8821405046598149	0.8607061272188997	Klf2	0.40262659821871366	0.17427758309128527	1.096078256791875	Rest	0.4137434471162136	80	0.13218573767747774	0.7471538718674776	37	0.2346186633379072	0.182807722196109	0.7582707207649777	0.164821370867356	0.03929398027388624	0.8919629056506326	0.16482137086735604	1.0276108159438118	1.855699238880415	NA
E6-shuffled3_E6-shuffled3-Nodal_E157+	EE	P2_KLF2	E6-shuffled3_E6-shuffled3-	E6-shuffled3_E6-shuffled3	-	E	Controls	Nodal_E157+	Nodal_E157	+	E	Nodal	0.29851355850086864	0.3191940334340262	0.3083863729009542	0.30858252977918643	Klf2	0.40262659821871366	0.17427758309128527	-0.3837860954920448	SingleControls	NA	NA	NA	0.47849623819017817	79	0.10073970459302196	NA	NA	NA	NA	0.24906510030190016	NA	NA	1.1884367309738708	NA
Pou5f1_E082+Nodal_E158+	EE	P2_KLF2	Pou5f1_E082+	Pou5f1_E082	+	E	Pou5f1	Nodal_E158+	Nodal_E158	+	E	Nodal	0.9620345967476072	0.8352896997734268	0.8792970823435572	0.8906788701144109	Klf2	0.40262659821871366	0.17427758309128527	1.145462886523583	Rest	0.6100708578659313	39	0.18656164419770233	0.6591562025676971	80	0.118929476895163	0.03953836279992817	0.8666004622149148	-0.165249352038529	0.5995343346575509	0.7111779039045611	-0.16524935203852908	1.5152274106206227	1.6371402323738984	NA
Sox2_E179-Lefty1_E093-	EE	P2_KLF2	Sox2_E179-	Sox2_E179	-	E	Sox2	Lefty1_E093-	Lefty1_E093	-	E	Lefty1	1.0804297990513494	0.7517606555132108	0.8122777997759223	0.8705497130807701	Klf2	0.40262659821871366	0.17427758309128527	1.1124842035212745	Rest	0.7223205102904099	72	0.25302721524849564	0.6164896096560819	34	0.1785138807951432	-0.10486468572650419	0.9361835217277783	-0.3453465476087176	0.8431966539151089	0.6146340972148833	-0.34534654760871764	1.7940208458310374	1.531169605742724	NA
Nodal_E162-E95-shuffled3_E95-shuffled3+	EE	P2_KLF2	Nodal_E162-	Nodal_E162	-	E	Nodal	E95-shuffled3_E95-shuffled3+	E95-shuffled3_E95-shuffled3	+	E	Controls	0.45675818157392106	0.39647513532782624	0.5098137547207149	0.4519648009815293	Klf2	0.40262659821871366	0.17427758309128527	0.16676793755606628	SingleControls	0.4273006936089051	77	0.11668919397543148	NA	NA	NA	NA	NA	NA	0.08580917648189586	NA	NA	1.0612828250775128	NA	NA
RandomE2_RRandom2-E46-shuffled1_E46-shuffled1-	RE	P2_KLF2	RandomE2_RRandom2-	RandomE2_RRandom2	-	R	Controls	E46-shuffled1_E46-shuffled1-	E46-shuffled1_E46-shuffled1	-	E	Controls	0.8610585255040438	0.5292159061890276	0.232602417461401	0.47325287544434996	Klf2	0.40262659821871366	0.17427758309128527	0.23316878927806708	Controls	NA	NA	NA	NA	NA	NA	NA	NA	NA	NA	NA	NA	NA	NA	NA
Lefty1_E093+E27-shuffled1_E27-shuffled1+	EE	P2_KLF2	Lefty1_E093+	Lefty1_E093	+	E	Lefty1	E27-shuffled1_E27-shuffled1+	E27-shuffled1_E27-shuffled1	+	E	Controls	0.661193543917466	0.46486279919303136	0.35068788545134383	0.4759098792345027	Klf2	0.40262659821871366	0.17427758309128527	0.24124592080364318	SingleControls	0.6366784356831166	44	0.16011077205972107	NA	NA	NA	NA	NA	NA	0.6611224185565149	NA	NA	1.5813124083204804	NA	NA
Tbx3_E207+Nodal_E156+	EE	P2_KLF2	Tbx3_E207+	Tbx3_E207	+	E	Tbx3	Nodal_E156+	Nodal_E156	+	E	Nodal	0.6118996716353605	0.5289540444616156	0.6536494320146303	0.5958647351358661	Klf2	0.40262659821871366	0.17427758309128527	0.5655423850676935	Rest	0.5406798185905443	67	0.16978394431163507	0.6292495004218461	39	0.1540429108503934	-0.3648110031521222	0.7673027207936769	-0.5039793235882399	0.42533202503404044	0.644189683621893	-0.5039793235882399	1.3428815209491891	1.5628612297492255	NA
Lefty1_E085+Tbx3_E209+	EE	P2_KLF2	Lefty1_E085+	Lefty1_E085	+	E	Lefty1	Tbx3_E209+	Tbx3_E209	+	E	Tbx3	1.8030075721449692	1.8045342160507774	1.7304270464671017	1.7789837815593943	Klf2	0.40262659821871366	0.17427758309128527	2.143538970581103	Rest	1.3052144380078847	77	0.42070025271352096	0.8018314800061077	75	0.17602373501943647	0.06177304822307677	1.7044193197952786	-0.5470900699775236	1.6967724639371695	0.9938565766214571	-0.5470900699775236	3.241749163573316	1.9915015141909207	NA
Lefty1_E085+Nanog_E064+	EE	P2_KLF2	Lefty1_E085+	Lefty1_E085	+	E	Lefty1	Nanog_E064+	Nanog_E064	+	E	Nanog	2.093325914615142	1.9669594926611702	1.8349373985686883	1.9622356999552246	Klf2	0.40262659821871366	0.17427758309128527	2.2849839582195006	Rest	1.3052144380078847	77	0.42070025271352096	0.9607696554674541	80	0.24460752850480297	0.07459385598791847	1.8633574952566254	-0.6665366096553316	1.6967724639371695	1.2547481039376627	-0.6665366096553316	3.241749163573316	2.3862548071042924	NA
Fgf5_E039+Nanog_E071-	EE	P2_KLF2	Fgf5_E039+	Fgf5_E039	+	E	Fgf5	Nanog_E071-	Nanog_E071	-	E	Nanog	0.7022627006797608	0.5323470472449328	0.41597513593870006	0.5377584888581265	Klf2	0.40262659821871366	0.17427758309128527	0.4175159113121739	Rest	0.511143740188514	67	0.14564160271471346	0.6729828953725296	34	0.16876329959664257	-0.5392875484786022	0.7815000373423302	-0.6678980141136696	0.34428657023368836	0.7411273551921551	-0.6678980141136696	1.269523033127712	1.671481462848994	NA
Nanog_E064+Fgf5_E037+	EE	P2_KLF2	Nanog_E064+	Nanog_E064	+	E	Nanog	Fgf5_E037+	Fgf5_E037	+	E	Fgf5	1.688043693409609	1.561199861620043	1.5006212692310008	1.5813855345418997	Klf2	0.40262659821871366	0.17427758309128527	1.9736747455299812	Rest	1.056894930012026	80	0.298328988532107	0.5320352287740571	44	0.13524157457306396	0.4147159078777846	1.1863035605673695	0.17927787828616226	1.392317572506228	0.4020792947375911	0.17927787828616215	2.625000272430841	1.3214110322762294	NA
Tbx3_E209-Nodal_E158-	EE	P2_KLF2	Tbx3_E209-	Tbx3_E209	-	E	Tbx3	Nodal_E158-	Nodal_E158	-	E	Nodal	1.178612136162534	1.0057690354922906	0.9751719768957193	1.0495024596765639	Klf2	0.40262659821871366	0.17427758309128527	1.382191160337238	Rest	0.7171956639592809	77	0.198956821411767	0.6591562025676971	80	0.118929476895163	0.10811886214390316	0.9737252683082644	-0.16191102714542607	0.8329242835781029	0.7111779039045611	-0.16191102714542593	1.7812923118648212	1.6371402323738984	NA
Nodal_E162-E30-shuffled1_E30-shuffled1+	EE	P2_KLF2	Nodal_E162-	Nodal_E162	-	E	Nodal	E30-shuffled1_E30-shuffled1+	E30-shuffled1_E30-shuffled1	+	E	Controls	0.4771843149449054	0.4729795020662098	0.49495921463896914	0.4816142162089944	Klf2	0.40262659821871366	0.17427758309128527	0.2584354955900881	SingleControls	0.4273006936089051	77	0.11668919397543148	NA	NA	NA	NA	NA	NA	0.08580917648189586	NA	NA	1.0612828250775128	NA	NA
Nanog_E064+Tbx3_E209+	EE	P2_KLF2	Nanog_E064+	Nanog_E064	+	E	Nanog	Tbx3_E209+	Tbx3_E209	+	E	Tbx3	1.725433566795816	1.6932484066098625	1.5914399112602606	1.6690514377072478	Klf2	0.40262659821871366	0.17427758309128527	2.0515140296391667	Rest	1.056894930012026	80	0.298328988532107	0.8018314800061077	75	0.17602373501943647	0.19691916525816947	1.4560998117994202	-0.3346601194885183	1.392317572506228	0.9938565766214571	-0.33466011948851837	2.625000272430841	1.9915015141909207	NA
Klf2_E058-Tbx3_E203+	EE	P2_KLF2	Klf2_E058-	Klf2_E058	-	E	Klf2	Tbx3_E203+	Tbx3_E203	+	E	Tbx3	3.291114329962654	3.23939356195092	3.120242362379399	3.216115750960364	Klf2	0.40262659821871366	0.17427758309128527	2.997804943888172	Rest	1.3685818965278451	71	0.5066352294897855	0.9004408465533765	77	0.2355520787844146	0.7850640988942961	1.866396144862508	0.07144854194546722	1.7651673812932882	1.1611890206494169	0.0714485419454669	3.3991343408077777	2.2364166961076966	NA
Tbx3_E203+Nodal_E158+	EE	P2_KLF2	Tbx3_E203+	Tbx3_E203	+	E	Tbx3	Nodal_E158+	Nodal_E158	+	E	Nodal	1.376392819549172	1.0557175689214529	1.128452375826482	1.1792099295554341	Klf2	0.40262659821871366	0.17427758309128527	1.5503061903497126	Rest	0.7837094678876191	76	0.23007889042749952	0.6591562025676971	80	0.118929476895163	0.18090544495382144	1.0402390722366026	-0.12174815731022214	0.9608764437553736	0.7111779039045611	-0.12174815731022215	1.9464920384169322	1.6371402323738984	NA
Otx2_E115-Klf2_E058-	EE	P2_KLF2	Otx2_E115-	Otx2_E115	-	E	Otx2	Klf2_E058-	Klf2_E058	-	E	Klf2	2.2093816994459563	2.00131893248478	1.8943862867001569	2.0308843790393665	Klf2	0.40262659821871366	0.17427758309128527	2.334593719933165	Rest	0.6540647645890787	80	0.17973910971723636	1.5139829188838725	73	0.2887834895760154	0.2020957736915099	1.7654210852542376	-0.27623183526532646	0.6999910140952664	1.9108345411032248	-0.27623183526532635	1.6244946744272952	3.7602655303499124	NA
Tbx3_E209-RandomE3_RRandom3+	ER	P2_KLF2	Tbx3_E209-	Tbx3_E209	-	E	Tbx3	RandomE3_RRandom3+	RandomE3_RRandom3	+	R	Controls	0.9066025230162269	0.76527549824604	0.8245858557903898	0.8301505711764184	Klf2	0.40262659821871366	0.17427758309128527	1.0439305511833503	SingleControls	0.7171956639592809	77	0.198956821411767	NA	NA	NA	NA	NA	NA	0.8329242835781029	NA	NA	1.7812923118648212	NA	NA
Nanog_E064+Nanog_E090-	EE	P2_KLF2	Nanog_E064+	Nanog_E064	+	E	Nanog	Nanog_E090-	Nanog_E090	-	E	Nanog	1.7769629696914049	1.7625845406967757	1.4104548087901967	1.6408259027883554	Klf2	0.40262659821871366	0.17427758309128527	2.026907784635989	Nanog	1.056894930012026	80	0.298328988532107	1.2517811162685788	41	0.2821451195921359	-0.2161633750136613	1.9060494480618912	-1.0018777181843765	1.392317572506228	1.6364679303141374	-1.0018777181843763	2.625000272430841	3.1090373110138887	NA
E95-shuffled1_E95-shuffled1-Sox2_E179-	EE	P2_KLF2	E95-shuffled1_E95-shuffled1-	E95-shuffled1_E95-shuffled1	-	E	Controls	Sox2_E179-	Sox2_E179	-	E	Sox2	0.6415930148592057	0.45410938486790026	0.3736014956426741	0.47746649725928697	Klf2	0.40262659821871366	0.17427758309128527	0.2459570236920199	SingleControls	NA	NA	NA	0.6907202033943639	77	0.16266024059918366	NA	NA	NA	NA	0.778658940367965	NA	NA	1.7155354525762176	NA
Pou5f1_E080-Otx2_E111+	EE	P2_KLF2	Pou5f1_E080-	Pou5f1_E080	-	E	Pou5f1	Otx2_E111+	Otx2_E111	+	E	Otx2	2.0575709146921723	1.9957689144600546	1.9634965789677894	2.0052340551214223	Klf2	0.40262659821871366	0.17427758309128527	2.316256253414421	Rest	0.47323355343333035	33	0.1436390687427907	1.5495750365514578	80	0.34676142574441476	0.3076147636692482	1.6201819917660745	0.13878813768978374	0.2331098855925386	1.9443582301320987	0.1387881376897837	1.1753658489702208	3.848665347513137	NA
Pou5f1_E081+Otx2_E115+	EE	P2_KLF2	Pou5f1_E081+	Pou5f1_E081	+	E	Pou5f1	Otx2_E115+	Otx2_E115	+	E	Otx2	2.4078028381944443	2.43332923662431	2.2749255531698123	2.3709896695045427	Klf2	0.40262659821871366	0.17427758309128527	2.5579749894715076	Rest	1.5856441156872518	79	0.4806216985654813	0.6914332031883286	80	0.13787479124301386	0.33902147930843674	1.8744507206568668	-0.19972703209851714	1.977554619279883	0.7801474022901419	-0.19972703209851728	3.9382497895131676	1.717306323644148	NA
Nodal_E160+Nanog_E064-	EE	P2_KLF2	Nodal_E160+	Nodal_E160	+	E	Nodal	Nanog_E064-	Nanog_E064	-	E	Nanog	0.9371074122816775	0.7511957234705758	0.7211271960241524	0.7977217833441678	Klf2	0.40262659821871366	0.17427758309128527	0.9864431916772056	Rest	0.7079668974053208	25	0.2863470007068999	0.9607696554674541	80	0.24460752850480297	-0.6664451211399331	1.2661099546540613	-1.082544335303428	0.8142394230429707	1.2547481039376627	-1.0825443353034276	1.7583709087712607	2.3862548071042924	NA
E27-shuffled3_E27-shuffled3-Tbx3_E209+	EE	P2_KLF2	E27-shuffled3_E27-shuffled3-	E27-shuffled3_E27-shuffled3	-	E	Controls	Tbx3_E209+	Tbx3_E209	+	E	Tbx3	1.1295673275575289	0.982512148662733	1.0942207550189709	1.0668867784188276	Klf2	0.40262659821871366	0.17427758309128527	1.4058926931960898	SingleControls	NA	NA	NA	0.8018314800061077	75	0.17602373501943647	NA	NA	NA	NA	0.9938565766214571	NA	NA	1.9915015141909207	NA
E6-shuffled1_E6-shuffled1-Sox2_E179+	EE	P2_KLF2	E6-shuffled1_E6-shuffled1-	E6-shuffled1_E6-shuffled1	-	E	Controls	Sox2_E179+	Sox2_E179	+	E	Sox2	0.7839488830183179	0.6774256415724195	0.729149104459134	0.7288786701184545	Klf2	0.40262659821871366	0.17427758309128527	0.8562361996902151	SingleControls	NA	NA	NA	0.6907202033943639	77	0.16266024059918366	NA	NA	NA	NA	0.778658940367965	NA	NA	1.7155354525762176	NA
Lefty1_E096-Nanog_E090+	EE	P2_KLF2	Lefty1_E096-	Lefty1_E096	-	E	Lefty1	Nanog_E090+	Nanog_E090	+	E	Nanog	1.5600080368370692	1.2782378001414563	1.348910118287862	1.3907225656391906	Klf2	0.40262659821871366	0.17427758309128527	1.7883202587832763	Rest	0.602533072403916	80	0.1589571329562694	1.2517811162685788	41	0.2821451195921359	-0.06189636616032052	1.4516875904537812	-0.42974562068345074	0.5815979491525897	1.6364679303141374	-0.4297456206834509	1.496505881801206	3.1090373110138887	NA
Lefty1_E096+Fgf5_E037+	EE	P2_KLF2	Lefty1_E096+	Lefty1_E096	+	E	Lefty1	Fgf5_E037+	Fgf5_E037	+	E	Fgf5	0.9086112160565577	0.8622223120509591	0.9118906700144088	0.8939502996299465	Klf2	0.40262659821871366	0.17427758309128527	1.150752142695373	Rest	0.602533072403916	80	0.1589571329562694	0.5320352287740571	44	0.13524157457306396	0.2884658784700747	0.7319417029592594	0.16707489880519227	0.5815979491525897	0.4020792947375911	0.16707489880519233	1.496505881801206	1.3214110322762294	NA
Nanog_E065+E95-shuffled1_E95-shuffled1+	EE	P2_KLF2	Nanog_E065+	Nanog_E065	+	E	Nanog	E95-shuffled1_E95-shuffled1+	E95-shuffled1_E95-shuffled1	+	E	Controls	0.42204471331746984	0.27154674428404013	0.3286773623792967	0.3352156499034521	Klf2	0.40262659821871366	0.17427758309128527	-0.26435297798980345	SingleControls	0.5489163588499177	35	0.15126730865775362	NA	NA	NA	NA	NA	NA	0.4471438528976611	NA	NA	1.363338540668734	NA	NA
E27-shuffled2_E27-shuffled2-Nanog_E064-	EE	P2_KLF2	E27-shuffled2_E27-shuffled2-	E27-shuffled2_E27-shuffled2	-	E	Controls	Nanog_E064-	Nanog_E064	-	E	Nanog	1.0184066979788784	0.8816045683939914	0.8488012979239626	0.9134126837671092	Klf2	0.40262659821871366	0.17427758309128527	1.1818243409356919	SingleControls	NA	NA	NA	0.9607696554674541	80	0.24460752850480297	NA	NA	NA	NA	1.2547481039376627	NA	NA	2.3862548071042924	NA
Otx2_E111-Nodal_E162+	EE	P2_KLF2	Otx2_E111-	Otx2_E111	-	E	Otx2	Nodal_E162+	Nodal_E162	+	E	Nodal	1.7021327347256543	1.7961981179561481	1.6871438174695383	1.7278256698859151	Klf2	0.40262659821871366	0.17427758309128527	2.101443275690586	Rest	1.2893721744383029	79	0.3388602915035803	0.5483692198957967	78	0.12027565018792795	0.26779151919080346	1.4351147961153858	-0.02341620356327408	1.679154367075109	0.4457051121787511	-0.023416203563274007	3.2024018784220853	1.361979616651936	NA
Lefty1_E096-Tbx3_E206+	EE	P2_KLF2	Lefty1_E096-	Lefty1_E096	-	E	Lefty1	Tbx3_E206+	Tbx3_E206	+	E	Tbx3	0.8964688584392067	0.8736589234944727	0.9213054300467439	0.8969335141954624	Klf2	0.40262659821871366	0.17427758309128527	1.1555585659900316	Rest	0.602533072403916	80	0.1589571329562694	0.67032309177036975	80	0.10712135535472923	0.04360501524093507	0.8702295659555721	-0.1614535344859051	0.5815979491525897	0.735414151323347	-0.16145353448590505	1.496505881801206	1.664875332966052	NA
E30-shuffled2_E30-shuffled2-Tbx3_E203-	EE	P2_KLF2	E30-shuffled2_E30-shuffled2-	E30-shuffled2_E30-shuffled2	-	E	Controls	Tbx3_E203-	Tbx3_E203	-	E	Tbx3	0.8049619277140785	0.5748257406307566	0.6011387363730871	0.6527728562969733	Klf2	0.40262659821871366	0.17427758309128527	0.6971385858154577	SingleControls	NA	NA	NA	0.9004408465533765	77	0.2355520787844146	NA	NA	NA	NA	1.1611890206494169	NA	NA	2.2364166961076966	NA
Sox2_E183+Otx2_E112+	EE	P2_KLF2	Sox2_E183+	Sox2_E183	+	E	Sox2	Otx2_E112+	Otx2_E112	+	E	Otx2	1.288267331069591	1.1859986794614452	1.1557873708324697	1.2087116683932553	Klf2	0.40262659821871366	0.17427758309128527	1.585955751074752	Rest	0.9272864683459048	51	0.23369062033232965	0.44426887285559147	80	0.1265669157561754	0.3190076626709696	0.9689287429827826	0.2403925493636027	1.2035726198211207	0.14199058189002814	0.24039254936360308	2.303092921452216	1.1034265366995377	NA
Klf2_E058+Pou5f1_E082-	EE	P2_KLF2	Klf2_E058+	Klf2_E058	+	E	Klf2	Pou5f1_E082-	Pou5f1_E082	-	E	Pou5f1	1.3350079594150845	2.0351786520955066	1.2836380300629722	1.5165020077189264	Klf2	0.40262659821871366	0.17427758309128527	1.9132330204852233	Rest	1.3685818965278451	71	0.5066352294897855	0.7261886626040921	40	0.1603152401701241	-0.15810490449711273	1.6921439609132236	-0.702836285121555	1.7651673812932882	0.8509019243134902	-0.7028362851215552	3.3991343408077777	1.8036281403585115	NA
Sox2_E183+Lefty1_E096-	EE	P2_KLF2	Sox2_E183+	Sox2_E183	+	E	Sox2	Lefty1_E096-	Lefty1_E096	-	E	Lefty1	1.302931861102972	1.2967778112312203	1.1478959736699417	1.2470865706744754	Klf2	0.40262659821871366	0.17427758309128527	1.6310472306498762	Rest	0.9272864683459048	51	0.23369062033232965	0.7279247590506022	80	0.13385030436001863	-0.006346462309992253	1.2525846291777933	-0.42687224272707897	1.2035726198211207	0.8543468535558345	-0.426872242727079	2.303092921452216	1.8079400672262118	NA
Lefty1_E085-Nanog_E071-	EE	P2_KLF2	Lefty1_E085-	Lefty1_E085	-	E	Lefty1	Nanog_E071-	Nanog_E071	-	E	Nanog	1.9511797160332567	1.629519259691435	1.26942271920776	1.5921635566309018	Klf2	0.40262659821871366	0.17427758309128527	1.9834741583359041	Rest	1.3052144380078847	77	0.42070025271352096	0.6729828953725296	34	0.16876329959664257	0.015114020294735067	1.5755707351617008	-0.4544256607934205	1.6967724639371695	0.7411273551921551	-0.4544256607934205	3.241749163573316	1.671481462848994	NA
Tbx3_E209-Pou5f1_E080-	EE	P2_KLF2	Tbx3_E209-	Tbx3_E209	-	E	Tbx3	Pou5f1_E080-	Pou5f1_E080	-	E	Pou5f1	1.019823657786502	0.9406886434862057	0.9602557288467803	0.9730144653585547	Klf2	0.40262659821871366	0.17427758309128527	1.273018770679172	Rest	0.7171956639592809	77	0.198956821411767	0.5049186056773649	35	0.1535466642619366	0.2477390078345657	0.8194876714179322	0.11348612942854928	0.8329242835781029	0.3266083576725197	0.11348612942854941	1.7812923118648212	1.2540617234708484	NA
Sox2_E181+Tbx3_E209+	EE	P2_KLF2	Sox2_E181+	Sox2_E181	+	E	Sox2	Tbx3_E209+	Tbx3_E209	+	E	Tbx3	1.1676646322145057	0.9947808363823069	1.0757540705014295	1.0770921105133346	Klf2	0.40262659821871366	0.17427758309128527	1.4196272437348558	Rest	0.4957058963660504	62	0.16292311663515746	0.8018314800061077	75	0.17602373501943647	0.2673258720321587	0.8949107781534444	0.1257287298776674	0.3000419372357315	0.9938565766214571	0.12572872987766726	1.2311802016040045	1.9915015141909207	NA
Lefty1_E094-E27-shuffled2_E27-shuffled2+	EE	P2_KLF2	Lefty1_E094-	Lefty1_E094	-	E	Lefty1	E27-shuffled2_E27-shuffled2+	E27-shuffled2_E27-shuffled2	+	E	Controls	1.612222434021587	1.4925307430021386	1.2660537099266438	1.4496621235210267	Klf2	0.40262659821871366	0.17427758309128527	1.848202299293707	SingleControls	1.1243943354073713	46	0.3106774043582743	NA	NA	NA	NA	NA	NA	1.4816337032046942	NA	NA	2.7926479283332917	NA	NA
E30-shuffled3_E30-shuffled3-Tbx3_E206+	EE	P2_KLF2	E30-shuffled3_E30-shuffled3-	E30-shuffled3_E30-shuffled3	-	E	Controls	Tbx3_E206+	Tbx3_E206	+	E	Tbx3	0.7717889483120564	0.7410003904698614	0.720086243707606	0.7439901210212602	Klf2	0.40262659821871366	0.17427758309128527	0.8858409824465239	SingleControls	NA	NA	NA	0.67032309177036975	80	0.10712135535472923	NA	NA	NA	NA	0.735414151323347	NA	NA	1.664875332966052	NA
Lefty1_E085+Otx2_E109+	EE	P2_KLF2	Lefty1_E085+	Lefty1_E085	+	E	Lefty1	Otx2_E109+	Otx2_E109	+	E	Otx2	1.1682263835580462	1.1422404578996983	1.1486631234111138	1.1529905361068529	Klf2	0.40262659821871366	0.17427758309128527	1.5178662837307284	Rest	1.3052144380078847	77	0.42070025271352096	0.4924978512561382	30	0.17205993491534718	-0.27497306894062584	1.3950856910453093	-0.46958112801149476	1.6967724639371695	0.2906749478050534	-0.4695811280114945	3.241749163573316	1.2232124093018935	NA
Pou5f1_E081+Pou5f1_E079+	EE	P2_KLF2	Pou5f1_E081+	Pou5f1_E081	+	E	Pou5f1	Pou5f1_E079+	Pou5f1_E079	+	E	Pou5f1	0.8241054398586438	0.8534857774240818	0.7933825577956123	0.8232920200076806	Klf2	0.40262659821871366	0.17427758309128527	1.0319617600526612	Pou5f1	1.5856441156872518	79	0.4806216985654813	0.41175672874773994	23	0.26777964984550434	-0.9538760652222474	1.5947742462162782	-0.9779426028903393	1.977554619279883	0.03234974366311727	-0.9779426028903391	3.9382497895131676	1.0226764217004527	NA
Otx2_E115-Tbx3_E206-	EE	P2_KLF2	Otx2_E115-	Otx2_E115	-	E	Otx2	Tbx3_E206-	Tbx3_E206	-	E	Tbx3	1.157883616856059	1.0871149733501901	1.0807206135718082	1.1080293744908953	Klf2	0.40262659821871366	0.17427758309128527	1.4604817410797921	Rest	0.6540647645890787	80	0.17973910971723636	0.67032309177036975	80	0.10712135535472923	0.2655310913394437	0.9217612581407348	0.02507657566117853	0.6999910140952664	0.735414151323347	0.025076575661178713	1.6244946744272952	1.664875332966052	NA
Nodal_E162-Nodal_E156+	EE	P2_KLF2	Nodal_E162-	Nodal_E162	-	E	Nodal	Nodal_E156+	Nodal_E156	+	E	Nodal	0.49588434492293265	0.42101892474043096	0.45600546395911995	0.45661553958737133	Klf2	0.40262659821871366	0.17427758309128527	0.18153747597494987	Nodal	0.4273006936089051	77	0.11668919397543148	0.6292495004218461	39	0.1540429108503934	-0.5181421232766954	0.6539235958120375	-0.5484613841288387	0.08580917648189586	0.644189683621893	-0.5484613841288389	1.0612828250775128	1.5628612297492255	NA
Tbx3_E206-Pou5f1_E082+	EE	P2_KLF2	Tbx3_E206-	Tbx3_E206	-	E	Tbx3	Pou5f1_E082+	Pou5f1_E082	+	E	Pou5f1	0.8184875876926988	0.7436596420145318	0.7688872701327201	0.7763954720009857	Klf2	0.40262659821871366	0.17427758309128527	0.9473492217956831	Rest	0.5395762964053139	58	0.1584731710401175	0.7261886626040921	40	0.1603152401701241	-0.15280013730872796	0.8631383607906924	-0.3259371922112371	0.42238448969342984	0.8509019243134902	-0.32593719221123696	1.3401407129893759	1.8036281403585115	NA
Otx2_E112+Pou5f1_E083-	EE	P2_KLF2	Otx2_E112+	Otx2_E112	+	E	Otx2	Pou5f1_E083-	Pou5f1_E083	-	E	Pou5f1	1.3737483835907869	1.1936478009491607	1.2582360260749084	1.2730589198422486	Klf2	0.40262659821871366	0.17427758309128527	1.6607848042599627	Rest	0.597612108454048	52	0.1714551390441182	0.7995098224302384	72	0.1791332711757668	0.3562626863666547	0.9944953326655728	0.101344631426651	0.5697668970648042	0.9896732757685073	0.10134463142665118	1.4842837286408357	1.9857352345011519	NA
Lefty1_E096-RandomE1_RRandom1+	ER	P2_KLF2	Lefty1_E096-	Lefty1_E096	-	E	Lefty1	RandomE1_RRandom1+	RandomE1_RRandom1	+	R	Controls	0.673700739305285	0.5959612296785755	0.5831460939672227	0.616340634095016	Klf2	0.40262659821871366	0.17427758309128527	0.6142854258462191	SingleControls	0.602533072403916	80	0.1589571329562694	NA	NA	NA	NA	NA	NA	0.5815979491525897	NA	NA	1.496505881801206	NA	NA
Otx2_E115-Nanog_E073+	EE	P2_KLF2	Otx2_E115-	Otx2_E115	-	E	Otx2	Nanog_E073+	Nanog_E073	+	E	Nanog	2.420491263828176	2.1648377571928634	1.9632674833439652	2.174884087023615	Klf2	0.40262659821871366	0.17427758309128527	2.4334241254175484	Rest	0.6540647645890787	80	0.17973910971723636	1.5156106259361806	37	0.33646536316905273	0.29959663631213157	1.7670487923065454	-0.1789516609149848	0.6999910140952664	1.9123847722372662	-0.17895166091498438	1.6244946744272952	3.764308251470448	NA
Pou5f1_E081-Nodal_E160+	EE	P2_KLF2	Pou5f1_E081-	Pou5f1_E081	-	E	Pou5f1	Nodal_E160+	Nodal_E160	+	E	Nodal	1.9883245845649131	1.959554880238844	1.7848500145852217	1.908748960342038	Klf2	0.40262659821871366	0.17427758309128527	2.2451129837318278	Rest	1.5856441156872518	79	0.4806216985654813	0.6093639185688097	36	0.1539419628042577	0.09074968174268275	1.792381436037348	-0.33030323140541273	1.977554619279883	0.5978615958573573	-0.3303032314054125	3.9382497895131676	1.5134715919532786	NA
Pou5f1_E084+Klf2_E057+	EE	P2_KLF2	Pou5f1_E084+	Pou5f1_E084	+	E	Pou5f1	Klf2_E057+	Klf2_E057	+	E	Klf2	0.811973394745263	0.7131817057105218	0.6106497829525911	0.7071497630998134	Klf2	0.40262659821871366	0.17427758309128527	0.8125733049422927	Rest	0.48371564328087446	59	0.1868803808037854	0.5985774265289028	46	0.1553166659782475	0.05718883186933845	0.6796664715910636	-0.02423879850657845	0.26471671267790564	0.5720953907709657	-0.024238798506578618	1.2014001196664903	1.4866812803155773	NA
Otx2_E108-Nodal_E162-	EE	P2_KLF2	Otx2_E108-	Otx2_E108	-	E	Otx2	Nodal_E162-	Nodal_E162	-	E	Nodal	0.7721805926310438	0.7861208963359819	0.6987654076819818	0.7513573514549637	Klf2	0.40262659821871366	0.17427758309128527	0.9000567456793273	Rest	0.7480748374007299	33	0.21198392360234672	0.5483692198957967	78	0.12027565018792795	-0.2504809973489623	0.893817459077813	-0.4393884886620719	0.8937401221626482	0.4457051121787511	-0.43938848866207203	1.8579866325531798	1.361979616651936	NA
E95-shuffled2_E95-shuffled2+Sox2_E181-	EE	P2_KLF2	E95-shuffled2_E95-shuffled2+	E95-shuffled2_E95-shuffled2	+	E	Controls	Sox2_E181-	Sox2_E181	-	E	Sox2	0.7667052224973429	0.7323003681282819	0.5216229825138456	0.6640867226788514	Klf2	0.40262659821871366	0.17427758309128527	0.7219291721673345	SingleControls	NA	NA	NA	0.6516201999331674	64	0.24587730925443058	NA	NA	NA	NA	0.6945888450838309	NA	NA	1.618423131546804	NA
Nanog_E074+Nodal_E157-	EE	P2_KLF2	Nanog_E074+	Nanog_E074	+	E	Nanog	Nodal_E157-	Nodal_E157	-	E	Nodal	1.4111220018902129	1.516661525616085	1.307485230911932	1.4091698468845637	Klf2	0.40262659821871366	0.17427758309128527	1.8073311223124706	Rest	1.2268398660679076	43	0.29325290293415274	0.47849623819017817	79	0.10073970459302196	0.11333009965781085	1.302709506039372	-0.04916654325111595	1.6074325652616863	0.24906510030190016	-0.04916654325111586	3.0470909559767017	1.1884367309738708	NA
E27-shuffled1_E27-shuffled1-Nodal_E162+	EE	P2_KLF2	E27-shuffled1_E27-shuffled1-	E27-shuffled1_E27-shuffled1	-	E	Controls	Nodal_E162+	Nodal_E162	+	E	Nodal	0.6028956596532054	0.5422698541349222	0.5700858604169311	0.5712145959584505	Klf2	0.40262659821871366	0.17427758309128527	0.5045903619263926	SingleControls	NA	NA	NA	0.5483692198957967	78	0.12027565018792795	NA	NA	NA	NA	0.4457051121787511	NA	NA	1.361979616651936	NA
Sox2_E183+Nodal_E157-	EE	P2_KLF2	Sox2_E183+	Sox2_E183	+	E	Sox2	Nodal_E157-	Nodal_E157	-	E	Nodal	1.143660314853949	0.9971905869618639	1.0297985262794667	1.0550567715047132	Klf2	0.40262659821871366	0.17427758309128527	1.3898062434539653	Rest	0.9272864683459048	51	0.23369062033232965	0.47849623819017817	79	0.10073970459302196	0.0727744993929859	1.0031561083173692	-0.06283147666905568	1.2035726198211207	0.24906510030190016	-0.06283147666905559	2.303092921452216	1.1884367309738708	NA
Fgf5_E039+Tbx3_E203+	EE	P2_KLF2	Fgf5_E039+	Fgf5_E039	+	E	Fgf5	Tbx3_E203+	Tbx3_E203	+	E	Tbx3	1.2237118066104526	1.0240220293363058	1.0821925035050264	1.1068726512544191	Klf2	0.40262659821871366	0.17427758309128527	1.4589748581483901	Rest	0.511143740188514	67	0.14564160271471346	0.9004408465533765	77	0.2355520787844146	0.13362314156476607	1.008957988523177	-0.04650073273471492	0.34428657023368836	1.1611890206494169	-0.04650073273471511	1.269523033127712	2.2364166961076966	NA
Lefty1_E094-Otx2_E109+	EE	P2_KLF2	Lefty1_E094-	Lefty1_E094	-	E	Lefty1	Otx2_E109+	Otx2_E109	+	E	Otx2	1.197688796454824	1.1842139642278797	1.0480043220635171	1.1412455038993206	Klf2	0.40262659821871366	0.17427758309128527	1.5030947890332982	Rest	1.1243943354073713	46	0.3106774043582743	0.4924978512561382	30	0.17205993491534718	-0.0894748309305472	1.214265588444796	-0.26921386197644975	1.4816337032046942	0.2906749478050534	-0.2692138619764494	2.7926479283332917	1.2232124093018935	NA
Nanog_E074+Nodal_E162-	EE	P2_KLF2	Nanog_E074+	Nanog_E074	+	E	Nanog	Nodal_E162-	Nodal_E162	-	E	Nodal	1.1508872967529438	1.1840251588890975	1.0178073316130387	1.1152008728422909	Klf2	0.40262659821871366	0.17427758309128527	1.469789208000982	Rest	1.2268398660679076	43	0.29325290293415274	0.5483692198957967	78	0.12027565018792795	-0.29958925763337335	1.3725824877449908	-0.5833484694394555	1.6074325652616863	0.4457051121787511	-0.5833484694394554	3.0470909559767017	1.361979616651936	NA
Pou5f1_E084-Tbx3_E206+	EE	P2_KLF2	Pou5f1_E084-	Pou5f1_E084	-	E	Pou5f1	Tbx3_E206+	Tbx3_E206	+	E	Tbx3	0.41363118935101645	0.3153109078662805	0.3431356380748377	0.35503625182534104	Klf2	0.40262659821871366	0.17427758309128527	-0.1814761404053028	Rest	0.48371564328087446	59	0.1868803808037854	0.67032309177036975	80	0.10712135535472923	-1.0816380766586735	0.7514121368325306	-1.1816070044065556	0.26471671267790564	0.735414151323347	-1.1816070044065554	1.2014001196664903	1.664875332966052	NA
Lefty1_E096+Fgf5_E039+	EE	P2_KLF2	Lefty1_E096+	Lefty1_E096	+	E	Lefty1	Fgf5_E039+	Fgf5_E039	+	E	Fgf5	0.7918667566167156	0.7386854547429033	0.8492675822533421	0.7919882440926674	Klf2	0.40262659821871366	0.17427758309128527	0.9760365333953342	Rest	0.602533072403916	80	0.1589571329562694	0.5373399910589581	65	0.16246284174375764	0.10333201551754764	0.7372464652441606	-0.021954146744543535	0.5815979491525897	0.4163927309872883	-0.021954146744543712	1.496505881801206	1.3345864218515089	NA
Sox2_E183+Sox2_E179+	EE	P2_KLF2	Sox2_E183+	Sox2_E183	+	E	Sox2	Sox2_E179+	Sox2_E179	+	E	Sox2	0.8647856602641076	0.852793763766834	0.846372395137095	0.8546166084162835	Klf2	0.40262659821871366	0.17427758309128527	1.0858348719140882	Sox2	0.9272864683459048	51	0.23369062033232965	0.6907202033943639	77	0.16266024059918366	-0.5080582844248949	1.215380073521555	-0.8963966882749974	1.2035726198211207	0.778658940367965	-0.8963966882749975	2.303092921452216	1.7155354525762176	NA
E6-shuffled2_E6-shuffled2-Pou5f1_E079+	EE	P2_KLF2	E6-shuffled2_E6-shuffled2-	E6-shuffled2_E6-shuffled2	-	E	Controls	Pou5f1_E079+	Pou5f1_E079	+	E	Pou5f1	0.42689158531409954	0.37039704679771107	0.4415064018194151	0.41175672874773994	Klf2	0.40262659821871366	0.17427758309128527	0.03234974366311727	SingleControls	NA	NA	NA	0.41175672874773994	23	0.26777964984550434	NA	NA	NA	NA	0.03234974366311727	NA	NA	1.0226764217004527	NA
Sox2_E178+E6-shuffled1_E6-shuffled1+	EE	P2_KLF2	Sox2_E178+	Sox2_E178	+	E	Sox2	E6-shuffled1_E6-shuffled1+	E6-shuffled1_E6-shuffled1	+	E	Controls	0.30314133589530656	0.263512379874875	0.3467175222267022	0.30255708312252516	Klf2	0.40262659821871366	0.17427758309128527	-0.41223512256647693	SingleControls	0.5100325028411878	72	0.14493811488835126	NA	NA	NA	NA	NA	NA	0.34114670626996996	NA	NA	1.2667630630903561	NA	NA
Lefty1_E094-Nodal_E158+	EE	P2_KLF2	Lefty1_E094-	Lefty1_E094	-	E	Lefty1	Nodal_E158+	Nodal_E158	+	E	Nodal	1.8199239120177124	1.6605782111189147	1.4701313350784588	1.6439536430264963	Klf2	0.40262659821871366	0.17427758309128527	2.0296552303208895	Rest	1.1243943354073713	46	0.3106774043582743	0.6591562025676971	80	0.118929476895163	0.25153575856864224	1.3809239397563549	-0.16315637678836584	1.4816337032046942	0.7111779039045611	-0.16315637678836592	2.7926479283332917	1.6371402323738984	NA
Nanog_E064+Sox2_E181-	EE	P2_KLF2	Nanog_E064+	Nanog_E064	+	E	Nanog	Sox2_E181-	Sox2_E181	-	E	Sox2	1.4601315662642325	1.4253111653862383	1.3802765770686805	1.4215296802938435	Klf2	0.40262659821871366	0.17427758309128527	1.8199298340549888	Rest	1.056894930012026	80	0.298328988532107	0.6516201999331674	64	0.24587730925443058	0.12241246522682912	1.30588853172648	-0.26697658353507003	1.392317572506228	0.6945888450838309	-0.26697658353507014	2.625000272430841	1.618423131546804	NA
Sox2_E182+Tbx3_E207-	EE	P2_KLF2	Sox2_E182+	Sox2_E182	+	E	Sox2	Tbx3_E207-	Tbx3_E207	-	E	Tbx3	1.27758111122713	1.0703902990303646	1.0407876071913829	1.1248577020575785	Klf2	0.40262659821871366	0.17427758309128527	1.4822281201634782	Rest	0.7766621914507779	31	0.2087183118641228	0.494486085553801	77	0.12537967731784383	0.37310874267522853	0.8685216787858654	0.2378959235457897	0.9478447537264829	0.29648744289120527	0.23789592354578998	1.928988782377665	1.2281505686447165	NA
Nanog_E064-Nodal_E158+	EE	P2_KLF2	Nanog_E064-	Nanog_E064	-	E	Nanog	Nodal_E158+	Nodal_E158	+	E	Nodal	1.4702003892778817	1.201516612836419	1.1737436893776227	1.2751458482875972	Klf2	0.40262659821871366	0.17427758309128527	1.6631478812226883	Rest	1.056894930012026	80	0.298328988532107	0.6591562025676971	80	0.118929476895163	-0.042671040992514814	1.3134245343610096	-0.44034759518810085	1.392317572506228	0.7111779039045611	-0.44034759518810085	2.625000272430841	1.6371402323738984	NA
Pou5f1_E083-E30-shuffled3_E30-shuffled3+	EE	P2_KLF2	Pou5f1_E083-	Pou5f1_E083	-	E	Pou5f1	E30-shuffled3_E30-shuffled3+	E30-shuffled3_E30-shuffled3	+	E	Controls	0.8297257743803337	0.9218559539060883	0.958457875451124	0.9016892501847967	Klf2	0.40262659821871366	0.17427758309128527	1.1631878397351638	SingleControls	0.6435167507743123	72	0.16112683192080257	NA	NA	NA	NA	NA	NA	0.6765352199909869	NA	NA	1.5982966689765064	NA	NA
E46-shuffled1_E46-shuffled1-Nodal_E157-	EE	P2_KLF2	E46-shuffled1_E46-shuffled1-	E46-shuffled1_E46-shuffled1	-	E	Controls	Nodal_E157-	Nodal_E157	-	E	Nodal	0.6452118972313228	0.5509689569129155	0.5153502074298351	0.5679507151746911	Klf2	0.40262659821871366	0.17427758309128527	0.4963232606378024	SingleControls	NA	NA	NA	0.47849623819017817	79	0.10073970459302196	NA	NA	NA	NA	0.24906510030190016	NA	NA	1.1884367309738708	NA
Sox2_E183-Lefty1_E096-	EE	P2_KLF2	Sox2_E183-	Sox2_E183	-	E	Sox2	Lefty1_E096-	Lefty1_E096	-	E	Lefty1	1.5187029876796485	1.4239086113366708	1.291002875025371	1.4080801982757016	Klf2	0.40262659821871366	0.17427758309128527	1.806215118622697	Rest	0.9272864683459048	51	0.23369062033232965	0.7279247590506022	80	0.13385030436001863	0.16882142566282834	1.2525846291777933	-0.25170435475425834	1.2035726198211207	0.8543468535558345	-0.25170435475425834	2.303092921452216	1.8079400672262118	NA
Klf2_E057+Nanog_E064-	EE	P2_KLF2	Klf2_E057+	Klf2_E057	+	E	Klf2	Nanog_E064-	Nanog_E064	-	E	Nanog	1.338235287126018	1.2081466767820295	1.0018767711530614	1.1744165141449632	Klf2	0.40262659821871366	0.17427758309128527	1.5444297725168292	Rest	0.8346012570983843	32	0.256305274639711	0.9607696554674541	80	0.24460752850480297	-0.2459862664381229	1.3927443143471248	-0.7619629426787244	1.0516446112578908	1.2547481039376627	-0.7619629426787242	2.072891509877384	2.3862548071042924	NA
Fgf5_E040+Klf2_E058-	EE	P2_KLF2	Fgf5_E040+	Fgf5_E040	+	E	Fgf5	Klf2_E058-	Klf2_E058	-	E	Klf2	1.7686175300084246	1.2971420789381252	1.3362646675424676	1.452684556322892	Klf2	0.40262659821871366	0.17427758309128527	1.851207074995523	Rest	0.8026653616848975	32	0.1915459728614154	1.5139829188838725	73	0.2887834895760154	-0.3978857105229676	1.9140216823500562	-1.0549836244543875	0.9953561583466857	1.9108345411032248	-1.0549836244543875	1.9935726184907336	3.7602655303499124	NA
Nanog_E064+E6-shuffled2_E6-shuffled2+	EE	P2_KLF2	Nanog_E064+	Nanog_E064	+	E	Nanog	E6-shuffled2_E6-shuffled2+	E6-shuffled2_E6-shuffled2	+	E	Controls	0.9224217239404291	0.8267324205209222	0.8407601487935307	0.8622943422641369	Klf2	0.40262659821871366	0.17427758309128527	1.0987379317706816	SingleControls	1.056894930012026	80	0.298328988532107	NA	NA	NA	NA	NA	NA	1.392317572506228	NA	NA	2.625000272430841	NA	NA
Otx2_E115-Otx2_E111-	EE	P2_KLF2	Otx2_E115-	Otx2_E115	-	E	Otx2	Otx2_E111-	Otx2_E111	-	E	Otx2	2.0463481491179003	1.8871771902318384	1.8285434403095224	1.9185177781456282	Klf2	0.40262659821871366	0.17427758309128527	2.2524777464041796	Otx2	0.6540647645890787	80	0.17973910971723636	1.5495750365514578	80	0.34676142574441476	0.09118337645191532	1.8010132029218229	-0.3918714978231858	0.6999910140952664	1.9443582301320987	-0.39187149782318564	1.6244946744272952	3.848665347513137	NA
Pou5f1_E081-Pou5f1_E079+	EE	P2_KLF2	Pou5f1_E081-	Pou5f1_E081	-	E	Pou5f1	Pou5f1_E079+	Pou5f1_E079	+	E	Pou5f1	1.1379468852787544	1.2670958295986443	1.0975556088977771	1.16534002252091	Klf2	0.40262659821871366	0.17427758309128527	1.533236577895896	Pou5f1	1.5856441156872518	79	0.4806216985654813	0.41175672874773994	23	0.26777964984550434	-0.4526012473790125	1.5947742462162782	-0.47666778504710433	1.977554619279883	0.03234974366311727	-0.47666778504710416	3.9382497895131676	1.0226764217004527	NA
Tbx3_E203+Pou5f1_E080-	EE	P2_KLF2	Tbx3_E203+	Tbx3_E203	+	E	Tbx3	Pou5f1_E080-	Pou5f1_E080	-	E	Pou5f1	1.2179088948124612	1.1053971331493773	1.1987821757662767	1.1729814328638373	Klf2	0.40262659821871366	0.17427758309128527	1.54266578962835	Rest	0.7837094678876191	76	0.23007889042749952	0.5049186056773649	35	0.1535466642619366	0.40479917087865813	0.8860014753462704	0.2551809882004566	0.9608764437553736	0.3266083576725197	0.25518098820045665	1.9464920384169322	1.2540617234708484	NA
Otx2_E111+Lefty1_E085-	EE	P2_KLF2	Otx2_E111+	Otx2_E111	+	E	Otx2	Lefty1_E085-	Lefty1_E085	-	E	Lefty1	2.256538875577246	2.2622985465221244	2.1381880105465094	2.2182621833527616	Klf2	0.40262659821871366	0.17427758309128527	2.4619155047383408	Rest	1.2893721744383029	79	0.3388602915035803	1.4997049234197832	75	0.29443625145508256	-0.10543651973328609	2.386450499639372	-1.114403143977408	1.679154367075109	1.8971642816406398	-1.114403143977408	3.2024018784220853	3.7248034035871567	NA
Nanog_E065+Sox2_E179+	EE	P2_KLF2	Nanog_E065+	Nanog_E065	+	E	Nanog	Sox2_E179+	Sox2_E179	+	E	Sox2	0.8659031770644634	0.7429887688237417	0.7064531931371235	0.7688559710271753	Klf2	0.40262659821871366	0.17427758309128527	0.9332708825968339	Rest	0.5489163588499177	35	0.15126730865775362	0.6907202033943639	77	0.16266024059918366	-0.12253143219881804	0.8370099640255682	-0.29253191066879225	0.4471438528976611	0.778658940367965	-0.29253191066879225	1.363338540668734	1.7155354525762176	NA
Lefty1_E095-Otx2_E112+	EE	P2_KLF2	Lefty1_E095-	Lefty1_E095	-	E	Lefty1	Otx2_E112+	Otx2_E112	+	E	Otx2	0.9857277652380901	0.8231866113316019	0.8396113333382241	0.8799227101973284	Klf2	0.40262659821871366	0.17427758309128527	1.1279343248886728	Rest	0.49998373990104555	41	0.1971440034852044	0.44426887285559147	80	0.1265669157561754	0.7000797733986471	0.5416260145379235	0.6735050479727249	0.31243869502591987	0.14199058189002814	0.6735050479727248	1.2418050424712523	1.1034265366995377	NA
Lefty1_E096-Otx2_E115+	EE	P2_KLF2	Lefty1_E096-	Lefty1_E096	-	E	Lefty1	Otx2_E115+	Otx2_E115	+	E	Otx2	1.2074473692843741	1.1246187454481078	1.1680406573649647	1.1662110782276827	Klf2	0.40262659821871366	0.17427758309128527	1.534314545096839	Rest	0.602533072403916	80	0.1589571329562694	0.6914332031883286	80	0.13787479124301386	0.38778169956440384	0.8913396773735309	0.17256919365410767	0.5815979491525897	0.7801474022901419	0.1725691936541074	1.496505881801206	1.717306323644148	NA
Klf2_E058+Otx2_E115-	EE	P2_KLF2	Klf2_E058+	Klf2_E058	+	E	Klf2	Otx2_E115-	Otx2_E115	-	E	Otx2	2.3782495943740516	2.654020070935697	2.4198033794922282	2.4811169616844997	Klf2	0.40262659821871366	0.17427758309128527	2.623475359059323	Rest	1.3685818965278451	71	0.5066352294897855	0.6914332031883286	80	0.13787479124301386	0.582077928238983	1.6573885014974603	0.07816057547589317	1.7651673812932882	0.7801474022901419	0.07816057547589306	3.3991343408077777	1.717306323644148	NA
E27-shuffled2_E27-shuffled2-Nodal_E158+	EE	P2_KLF2	E27-shuffled2_E27-shuffled2-	E27-shuffled2_E27-shuffled2	-	E	Controls	Nodal_E158+	Nodal_E158	+	E	Nodal	0.9830461758646076	0.7693315289414256	0.8123941883165271	0.8501288455507692	Klf2	0.40262659821871366	0.17427758309128527	1.0782390303507041	SingleControls	NA	NA	NA	0.6591562025676971	80	0.118929476895163	NA	NA	NA	NA	0.7111779039045611	NA	NA	1.6371402323738984	NA
Lefty1_E085-Lefty1_E096-	EE	P2_KLF2	Lefty1_E085-	Lefty1_E085	-	E	Lefty1	Lefty1_E096-	Lefty1_E096	-	E	Lefty1	1.771201805047558	1.6037732421067272	1.6349555612963758	1.6684210250853053	Klf2	0.40262659821871366	0.17427758309128527	2.050969010506068	Lefty1	1.3052144380078847	77	0.42070025271352096	0.7279247590506022	80	0.13385030436001863	0.03315780927096028	1.6305125988397735	-0.5001503069869363	1.6967724639371695	0.8543468535558345	-0.5001503069869362	3.241749163573316	1.8079400672262118	NA
E27-shuffled2_E27-shuffled2+Tbx3_E206+	EE	P2_KLF2	E27-shuffled2_E27-shuffled2+	E27-shuffled2_E27-shuffled2	+	E	Controls	Tbx3_E206+	Tbx3_E206	+	E	Tbx3	0.7306862033546947	0.6536653877864962	0.7521816241977014	0.710891036978717	Klf2	0.40262659821871366	0.17427758309128527	0.8201859629070052	SingleControls	NA	NA	NA	0.67032309177036975	80	0.10712135535472923	NA	NA	NA	NA	0.735414151323347	NA	NA	1.664875332966052	NA
Nanog_E089-Nodal_E158-	EE	P2_KLF2	Nanog_E089-	Nanog_E089	-	E	Nanog	Nodal_E158-	Nodal_E158	-	E	Nodal	1.0180470589495343	0.93783284983312	0.8445235777636751	0.9307542424803577	Klf2	0.40262659821871366	0.17427758309128527	1.2089578046843776	Rest	0.7378569610181901	19	0.17611617900063148	0.6591562025676971	80	0.118929476895163	-0.09540651797501234	0.9943865653671737	-0.376118783229351	0.8738986840091673	0.7111779039045611	-0.3761187832293508	1.8326085864237254	1.6371402323738984	NA
Otx2_E111+Fgf5_E037-	EE	P2_KLF2	Otx2_E111+	Otx2_E111	+	E	Otx2	Fgf5_E037-	Fgf5_E037	-	E	Fgf5	1.3275608757433517	1.3225621678030077	1.22201096376641	1.2897787407735706	Klf2	0.40262659821871366	0.17427758309128527	1.679609207648479	Rest	1.2893721744383029	79	0.3388602915035803	0.5320352287740571	44	0.13524157457306396	-0.13752812183889443	1.4187808049936463	-0.40162445416422116	1.679154367075109	0.4020792947375911	-0.4016244541642211	3.2024018784220853	1.3214110322762294	NA
Nodal_E162-Sox2_E183+	EE	P2_KLF2	Nodal_E162-	Nodal_E162	-	E	Nodal	Sox2_E183+	Sox2_E183	+	E	Sox2	0.703851637910141	0.68322458940074	0.7584573173579989	0.7144830328134149	Klf2	0.40262659821871366	0.17427758309128527	0.8274572689555564	Rest	0.4273006936089051	77	0.11668919397543148	0.7722138866316481	51	0.19329884553533003	-0.15747718852402043	0.7968879820218395	-0.19790992348459732	0.08580917648189586	0.9395580159582582	-0.19790992348459768	1.0612828250775128	1.9179405683778703	NA
Nodal_E162-E6-shuffled2_E6-shuffled2+	EE	P2_KLF2	Nodal_E162-	Nodal_E162	-	E	Nodal	E6-shuffled2_E6-shuffled2+	E6-shuffled2_E6-shuffled2	+	E	Controls	0.2764102826034042	0.24610431765044158	0.26626129514439645	0.26261961242042037	Klf2	0.40262659821871366	0.17427758309128527	-0.6164678217178394	SingleControls	0.4273006936089051	77	0.11668919397543148	NA	NA	NA	NA	NA	NA	0.08580917648189586	NA	NA	1.0612828250775128	NA	NA
Tbx3_E206-Nodal_E162-	EE	P2_KLF2	Tbx3_E206-	Tbx3_E206	-	E	Tbx3	Nodal_E162-	Nodal_E162	-	E	Nodal	0.640473800282538	0.6042758726539111	0.6557555345798366	0.6331299564682856	Klf2	0.40262659821871366	0.17427758309128527	0.6530591757495555	Rest	0.5395762964053139	58	0.1584731710401175	0.5483692198957967	78	0.12027565018792795	-0.11427385471759173	0.6853189180823971	-0.2150304261226255	0.42238448969342984	0.4457051121787511	-0.2150304261226254	1.3401407129893759	1.361979616651936	NA
Nodal_E162-E27-shuffled1_E27-shuffled1-	EE	P2_KLF2	Nodal_E162-	Nodal_E162	-	E	Nodal	E27-shuffled1_E27-shuffled1-	E27-shuffled1_E27-shuffled1	-	E	Controls	0.2182712563027344	0.15697171686547878	0.18136009024691618	0.18384559418546403	Klf2	0.40262659821871366	0.17427758309128527	-1.1309478792473397	SingleControls	0.4273006936089051	77	0.11668919397543148	NA	NA	NA	NA	NA	NA	0.08580917648189586	NA	NA	1.0612828250775128	NA	NA
Otx2_E115+Klf2_E061-	EE	P2_KLF2	Otx2_E115+	Otx2_E115	+	E	Otx2	Klf2_E061-	Klf2_E061	-	E	Klf2	0.7954521020235293	0.6180965849897067	0.6321393125345591	0.6773727569591036	Klf2	0.40262659821871366	0.17427758309128527	0.7505074823325151	Rest	0.6540647645890787	80	0.17973910971723636	0.6103129422558814	36	0.1407928180361013	-0.34732128489037484	0.8617511086262464	-0.5495902338237434	0.6999910140952664	0.6001067020609918	-0.5495902338237432	1.6244946744272952	1.5158286734060946	NA
Tbx3_E206-Nodal_E157-	EE	P2_KLF2	Tbx3_E206-	Tbx3_E206	-	E	Tbx3	Nodal_E157-	Nodal_E157	-	E	Nodal	0.6872568025920222	0.691776769891719	0.7255462574914114	0.7013207833606175	Klf2	0.40262659821871366	0.17427758309128527	0.8006319999640475	Rest	0.5395762964053139	58	0.1584731710401175	0.47849623819017817	79	0.10073970459302196	0.18844235307683133	0.6154459363767784	0.12918240996871752	0.42238448969342984	0.24906510030190016	0.12918240996871755	1.3401407129893759	1.1884367309738708	NA
Sox2_E182-Nodal_E157-	EE	P2_KLF2	Sox2_E182-	Sox2_E182	-	E	Sox2	Nodal_E157-	Nodal_E157	-	E	Nodal	1.093516345347425	0.8385481472959095	0.9899264314223586	0.9682453077391577	Klf2	0.40262659821871366	0.17427758309128527	1.2659301223854094	Rest	0.7766621914507779	31	0.2087183118641228	0.47849623819017817	79	0.10073970459302196	0.1836189029618041	0.8525318314222423	0.06902026835702639	0.9478447537264829	0.24906510030190016	0.0690202683570263	1.928988782377665	1.1884367309738708	NA
Tbx3_E206-Pou5f1_E083-	EE	P2_KLF2	Tbx3_E206-	Tbx3_E206	-	E	Tbx3	Pou5f1_E083-	Pou5f1_E083	-	E	Pou5f1	1.0579490455933844	1.0495160379931376	1.0366955432923155	1.0480170642456657	Klf2	0.40262659821871366	0.17427758309128527	1.3801478201387705	Rest	0.5395762964053139	58	0.1584731710401175	0.7995098224302384	72	0.1791332711757668	0.16237366860403418	0.9364595206168387	-0.03190994532316672	0.42238448969342984	0.9896732757685073	-0.03190994532316671	1.3401407129893759	1.9857352345011519	NA
Otx2_E115-E6-shuffled2_E6-shuffled2+	EE	P2_KLF2	Otx2_E115-	Otx2_E115	-	E	Otx2	E6-shuffled2_E6-shuffled2+	E6-shuffled2_E6-shuffled2	+	E	Controls	0.531335856578137	0.4061931801446172	0.4925712034316158	0.47372203941062224	Klf2	0.40262659821871366	0.17427758309128527	0.23459831095233064	SingleControls	0.6540647645890787	80	0.17973910971723636	NA	NA	NA	NA	NA	NA	0.6999910140952664	NA	NA	1.6244946744272952	NA	NA
Otx2_E114-Lefty1_E086+	EE	P2_KLF2	Otx2_E114-	Otx2_E114	-	E	Otx2	Lefty1_E086+	Lefty1_E086	+	E	Lefty1	1.0311429014515772	0.9852432901382976	1.19496632390391	1.0667746072857816	Klf2	0.40262659821871366	0.17427758309128527	1.4057410020808923	Rest	0.5865163287156898	40	0.15878021355096755	0.7083802157801979	13	0.21083951434810738	0.2577032370437854	0.8922699462771742	0.04793077324001102	0.5427287913212062	0.8150814375196748	0.04793077324001127	1.4567252419749082	1.7593974638391716	NA
Sox2_E178-Sox2_E179+	EE	P2_KLF2	Sox2_E178-	Sox2_E178	-	E	Sox2	Sox2_E179+	Sox2_E179	+	E	Sox2	0.8367809815251468	0.7592382731616668	0.8650190973216613	0.8191030249133681	Klf2	0.40262659821871366	0.17427758309128527	1.0246024398058933	Sox2	0.5100325028411878	72	0.14493811488835126	0.6907202033943639	77	0.16266024059918366	0.03742820450503174	0.7981261080168383	-0.09520320683204193	0.34114670626996996	0.778658940367965	-0.09520320683204175	1.2667630630903561	1.7155354525762176	NA
Pou5f1_E081+Fgf5_E040+	EE	P2_KLF2	Pou5f1_E081+	Pou5f1_E081	+	E	Pou5f1	Fgf5_E040+	Fgf5_E040	+	E	Fgf5	1.312702364604967	1.5105275299055447	1.1490551876828534	1.3158668115654613	Klf2	0.40262659821871366	0.17427758309128527	1.708499083339341	Rest	1.5856441156872518	79	0.4806216985654813	0.6315758062929965	35	0.1417480489786011	-0.4636327850942889	1.8145933237615346	-0.9185689606619275	1.977554619279883	0.6495134247213855	-0.9185689606619275	3.9382497895131676	1.5686390543674755	NA
Nodal_E162-Nanog_E088-	EE	P2_KLF2	Nodal_E162-	Nodal_E162	-	E	Nodal	Nanog_E088-	Nanog_E088	-	E	Nanog	0.6079101923531266	0.5299552274202286	0.6396847153099913	0.59067446010685	Klf2	0.40262659821871366	0.17427758309128527	0.5529207509314905	Rest	0.4273006936089051	77	0.11668919397543148	0.6217917394609802	36	0.1689139796402219	-0.13021089358876034	0.6464658348511716	-0.15987739369979873	0.08580917648189586	0.6269889681493933	-0.15987739369979864	1.0612828250775128	1.5443384570514944	NA
Lefty1_E085-Nanog_E074+	EE	P2_KLF2	Lefty1_E085-	Lefty1_E085	-	E	Lefty1	Nanog_E074+	Nanog_E074	+	E	Nanog	1.3940582314001626	1.6017039487766411	1.3208837850792525	1.4340884016947648	Klf2	0.40262659821871366	0.17427758309128527	1.8326195715329452	Rest	1.3052144380078847	77	0.42070025271352096	1.162167704325957	43	0.2500261447622011	-0.5258370254523596	2.064755544115128	-1.393456773957846	1.6967724639371695	1.529303881553622	-1.3934567739578463	3.241749163573316	2.8864652992812156	NA
Otx2_E115-Nanog_E090+	EE	P2_KLF2	Otx2_E115-	Otx2_E115	-	E	Otx2	Nanog_E090+	Nanog_E090	+	E	Nanog	2.0926147809460094	1.8787184245142943	1.7648765655735417	1.9073121405712625	Klf2	0.40262659821871366	0.17427758309128527	2.24402657929485	Rest	0.6540647645890787	80	0.17973910971723636	1.2517811162685788	41	0.2821451195921359	0.3434854885280247	1.5032192826389439	-0.09243236511455367	0.6999910140952664	1.6364679303141374	-0.09243236511455377	1.6244946744272952	3.1090373110138887	NA
Otx2_E110-Otx2_E111+	EE	P2_KLF2	Otx2_E110-	Otx2_E110	-	E	Otx2	Otx2_E111+	Otx2_E111	+	E	Otx2	1.7730891466149528	1.3762144344048661	1.4956041020967255	1.5396113683788946	Klf2	0.40262659821871366	0.17427758309128527	1.935051841573526	Otx2	0.40494702752385	41	0.1148345977074638	1.5495750365514578	80	0.34676142574441476	-0.011465153230546957	1.5518954658565942	-0.017597102760815983	0.008290714202243052	1.9443582301320987	-0.01759710276081572	1.0057632290449818	3.848665347513137	NA
Fgf5_E039-Nodal_E158-	EE	P2_KLF2	Fgf5_E039-	Fgf5_E039	-	E	Fgf5	Nodal_E158-	Nodal_E158	-	E	Nodal	0.8729731410549655	0.7387877924488293	0.8196564655364542	0.8085697455027157	Klf2	0.40262659821871366	0.17427758309128527	1.0059297404950773	Rest	0.511143740188514	67	0.14564160271471346	0.6591562025676971	80	0.118929476895163	0.07487966773442307	0.7676733445374977	-0.0495347336431722	0.34428657023368836	0.7111779039045611	-0.04953473364317218	1.269523033127712	1.6371402323738984	NA
Otx2_E111-Nodal_E162-	EE	P2_KLF2	Otx2_E111-	Otx2_E111	-	E	Otx2	Nodal_E162-	Nodal_E162	-	E	Nodal	1.386648853991755	1.364409390096915	1.3355463039432902	1.3620405859347822	Klf2	0.40262659821871366	0.17427758309128527	1.7582553057748636	Rest	1.2893721744383029	79	0.3388602915035803	0.5483692198957967	78	0.12027565018792795	-0.07539645072491893	1.4351147961153858	-0.36660417347899665	1.679154367075109	0.4457051121787511	-0.36660417347899654	3.2024018784220853	1.361979616651936	NA
Otx2_E115-Nanog_E088-	EE	P2_KLF2	Otx2_E115-	Otx2_E115	-	E	Otx2	Nanog_E088-	Nanog_E088	-	E	Nanog	1.1997063310182212	0.939448180868332	0.9892458317744526	1.0369329376433492	Klf2	0.40262659821871366	0.17427758309128527	1.3648082051658703	Rest	0.6540647645890787	80	0.17973910971723636	0.6217917394609802	36	0.1689139796402219	0.24788914784447635	0.8732299058313453	0.03782822292121027	0.6999910140952664	0.6269889681493933	0.037828222921210575	1.6244946744272952	1.5443384570514944	NA
RandomE1_RRandom1-Pou5f1_E083+	RE	P2_KLF2	RandomE1_RRandom1-	RandomE1_RRandom1	-	R	Controls	Pou5f1_E083+	Pou5f1_E083	+	E	Pou5f1	0.8810261371641842	0.9042248606364391	0.8026160260202296	0.8615047725996028	Klf2	0.40262659821871366	0.17427758309128527	1.0974163064034337	SingleControls	NA	NA	NA	0.7995098224302384	72	0.1791332711757668	NA	NA	NA	NA	0.9896732757685073	NA	NA	1.9857352345011519	NA
Tbx3_E206-E27-shuffled2_E27-shuffled2+	EE	P2_KLF2	Tbx3_E206-	Tbx3_E206	-	E	Tbx3	E27-shuffled2_E27-shuffled2+	E27-shuffled2_E27-shuffled2	+	E	Controls	0.6390585808043393	0.5686317243120516	0.6320690468643643	0.6124144457693415	Klf2	0.40262659821871366	0.17427758309128527	0.6050658314830564	SingleControls	0.5395762964053139	58	0.1584731710401175	NA	NA	NA	NA	NA	NA	0.42238448969342984	NA	NA	1.3401407129893759	NA	NA
Tbx3_E206-Lefty1_E095+	EE	P2_KLF2	Tbx3_E206-	Tbx3_E206	-	E	Tbx3	Lefty1_E095+	Lefty1_E095	+	E	Lefty1	0.8719348472835977	0.8074598333090552	0.8683622349000243	0.8487281955609731	Klf2	0.40262659821871366	0.17427758309128527	1.0758601235877985	Rest	0.5395762964053139	58	0.1584731710401175	0.658833401679696	55	0.1761660886509781	0.09292734527525971	0.7957830998662963	-0.05699558272203079	0.42238448969342984	0.7104712166163992	-0.05699558272203065	1.3401407129893759	1.6363384947603645	NA
Lefty1_E094-Nodal_E156-	EE	P2_KLF2	Lefty1_E094-	Lefty1_E094	-	E	Lefty1	Nodal_E156-	Nodal_E156	-	E	Nodal	1.7512121172867308	1.7675596137341196	1.6852950163919664	1.7343214150507598	Klf2	0.40262659821871366	0.17427758309128527	2.106856904922783	Rest	1.1243943354073713	46	0.3106774043582743	0.6292495004218461	39	0.1540429108503934	0.3603252102983508	1.3510172376105039	-0.01896648190380435	1.4816337032046942	0.644189683621893	-0.018966481903804233	2.7926479283332917	1.5628612297492255	NA
E27-shuffled1_E27-shuffled1-Otx2_E115+	EE	P2_KLF2	E27-shuffled1_E27-shuffled1-	E27-shuffled1_E27-shuffled1	-	E	Controls	Otx2_E115+	Otx2_E115	+	E	Otx2	0.7055497596335483	0.6415062782902655	0.6548469651030093	0.6667394096068927	Klf2	0.40262659821871366	0.17427758309128527	0.7276805220268823	SingleControls	NA	NA	NA	0.6914332031883286	80	0.13787479124301386	NA	NA	NA	NA	0.7801474022901419	NA	NA	1.717306323644148	NA
Nodal_E162-Otx2_E112-	EE	P2_KLF2	Nodal_E162-	Nodal_E162	-	E	Nodal	Otx2_E112-	Otx2_E112	-	E	Otx2	0.3758180569492517	0.32725024074753145	0.37805825648813873	0.3595882136185378	Klf2	0.40262659821871366	0.17427758309128527	-0.16309674859458057	Rest	0.4273006936089051	77	0.11668919397543148	0.44426887285559147	80	0.1265669157561754	-0.38306674241461797	0.4689429682457829	-0.39089650696650446	0.08580917648189586	0.14199058189002814	-0.3908965069665046	1.0612828250775128	1.1034265366995377	NA
Nodal_E158-E30-shuffled3_E30-shuffled3+	EE	P2_KLF2	Nodal_E158-	Nodal_E158	-	E	Nodal	E30-shuffled3_E30-shuffled3+	E30-shuffled3_E30-shuffled3	+	E	Controls	0.6698427567577537	0.5499290115332114	0.6549786222579937	0.6225423118712908	Klf2	0.40262659821871366	0.17427758309128527	0.6287294127259148	SingleControls	0.4812711524647541	57	0.13896648014634644	NA	NA	NA	NA	NA	NA	0.25740746795654235	NA	NA	1.1953287601812124	NA	NA
E30-shuffled3_E30-shuffled3-Otx2_E115+	EE	P2_KLF2	E30-shuffled3_E30-shuffled3-	E30-shuffled3_E30-shuffled3	-	E	Controls	Otx2_E115+	Otx2_E115	+	E	Otx2	0.8476324165270329	0.7407456589151866	0.8092972537973528	0.7979853402429467	Klf2	0.40262659821871366	0.17427758309128527	0.9869197606273562	SingleControls	NA	NA	NA	0.6914332031883286	80	0.13787479124301386	NA	NA	NA	NA	0.7801474022901419	NA	NA	1.717306323644148	NA
Otx2_E111+Pou5f1_E079+	EE	P2_KLF2	Otx2_E111+	Otx2_E111	+	E	Otx2	Pou5f1_E079+	Pou5f1_E079	+	E	Pou5f1	1.1376836103184456	1.1505150754297913	1.0068360794891924	1.0963709718655517	Klf2	0.40262659821871366	0.17427758309128527	1.4452216486937743	Rest	1.2893721744383029	79	0.3388602915035803	0.41175672874773994	23	0.26777964984550434	-0.2441125387652758	1.2985023049673292	-0.26628246204445166	1.679154367075109	0.03234974366311727	-0.26628246204445194	3.2024018784220853	1.0226764217004527	NA
Tbx3_E203-Pou5f1_E083-	EE	P2_KLF2	Tbx3_E203-	Tbx3_E203	-	E	Tbx3	Pou5f1_E083-	Pou5f1_E083	-	E	Pou5f1	1.4840606136518875	1.379578342577905	1.4151652298343	1.4256132360868004	Klf2	0.40262659821871366	0.17427758309128527	1.824068249234299	Rest	0.7837094678876191	76	0.23007889042749952	0.7995098224302384	72	0.1791332711757668	0.27207132011300367	1.1805926920991439	-0.1264814702895818	0.9608764437553736	0.9896732757685073	-0.1264814702895819	1.9464920384169322	1.9857352345011519	NA
Lefty1_E085-Tbx3_E206+	EE	P2_KLF2	Lefty1_E085-	Lefty1_E085	-	E	Lefty1	Tbx3_E206+	Tbx3_E206	+	E	Tbx3	1.5205171453667792	1.5139845241517003	1.5200775887118991	1.518190156176244	Klf2	0.40262659821871366	0.17427758309128527	1.9148381148587834	Rest	1.3052144380078847	77	0.42070025271352096	0.67032309177036975	80	0.10712135535472923	-0.051084475954472415	1.5729109315595409	-0.5173485004017332	1.6967724639371695	0.735414151323347	-0.5173485004017331	3.241749163573316	1.664875332966052	NA
Klf2_E058+Nanog_E064+	EE	P2_KLF2	Klf2_E058+	Klf2_E058	+	E	Klf2	Nanog_E064+	Nanog_E064	+	E	Nanog	2.3881182244590353	2.4352084297215244	1.971587382114178	2.2549452263183523	Klf2	0.40262659821871366	0.17427758309128527	2.4855780026812564	Rest	1.3685818965278451	71	0.5066352294897855	0.9607696554674541	80	0.24460752850480297	0.22694175321867366	1.9267249537765856	-0.5343374825496945	1.7651673812932882	1.2547481039376627	-0.5343374825496945	3.3991343408077777	2.3862548071042924	NA
Tbx3_E206-Lefty1_E094+	EE	P2_KLF2	Tbx3_E206-	Tbx3_E206	-	E	Tbx3	Lefty1_E094+	Lefty1_E094	+	E	Lefty1	1.740036844890099	1.7623158343120349	1.5449034622834978	1.6795045243152111	Klf2	0.40262659821871366	0.17427758309128527	2.0605212944832343	Rest	0.5395762964053139	58	0.1584731710401175	1.3355861536470006	78	0.22879611464207605	0.18973292218352306	1.472535851833601	-0.09182184954104436	0.42238448969342984	1.729958654330849	-0.09182184954104455	1.3401407129893759	3.317183115958691	NA
Nodal_E162-Pou5f1_E079+	EE	P2_KLF2	Nodal_E162-	Nodal_E162	-	E	Nodal	Pou5f1_E079+	Pou5f1_E079	+	E	Pou5f1	0.3760083531178002	0.36971509759035515	0.4602201836539486	0.39995406332534517	Klf2	0.40262659821871366	0.17427758309128527	-0.00960817341640389	Rest	0.4273006936089051	77	0.11668919397543148	0.41175672874773994	23	0.26777964984550434	-0.12591869064642375	0.4364308241379314	-0.12776709356141683	0.08580917648189586	0.03234974366311727	-0.12776709356141702	1.0612828250775128	1.0226764217004527	NA
Nanog_E074+Otx2_E115+	EE	P2_KLF2	Nanog_E074+	Nanog_E074	+	E	Nanog	Otx2_E115+	Otx2_E115	+	E	Otx2	1.6705092509804385	1.832919362286389	1.4149509184178484	1.6302137046941099	Klf2	0.40262659821871366	0.17427758309128527	2.0175467122453754	Rest	1.2268398660679076	43	0.29325290293415274	0.6914332031883286	80	0.13787479124301386	0.10512781980761543	1.5156464710375226	-0.3700332553064529	1.6074325652616863	0.7801474022901419	-0.3700332553064528	3.0470909559767017	1.717306323644148	NA
Nodal_E162-Nanog_E090+	EE	P2_KLF2	Nodal_E162-	Nodal_E162	-	E	Nodal	Nanog_E090+	Nanog_E090	+	E	Nanog	1.3604834691680379	1.1761335696022428	1.2697695229976655	1.266557578889377	Klf2	0.40262659821871366	0.17427758309128527	1.65339827732108	Rest	0.4273006936089051	77	0.11668919397543148	1.2517811162685788	41	0.2821451195921359	-0.01123025245421692	1.2764552116587702	-0.06887882947495307	0.08580917648189586	1.6364679303141374	-0.06887882947495316	1.0612828250775128	3.1090373110138887	NA
Otx2_E115+Sox2_E178+	EE	P2_KLF2	Otx2_E115+	Otx2_E115	+	E	Otx2	Sox2_E178+	Sox2_E178	+	E	Sox2	0.7951523177624203	0.6824279756558851	0.7782940307386046	0.7502689099513107	Klf2	0.40262659821871366	0.17427758309128527	0.8979652939313334	Rest	0.6540647645890787	80	0.17973910971723636	0.4490991424984387	67	0.12423763707857102	0.09894588926199195	0.7005373088688038	0.0403827947413697	0.6999910140952664	0.1575914850946973	0.04038279474136966	1.6244946744272952	1.1154234332389545	NA
RandomE3_RRandom3-Nanog_E064-	RE	P2_KLF2	RandomE3_RRandom3-	RandomE3_RRandom3	-	R	Controls	Nanog_E064-	Nanog_E064	-	E	Nanog	0.7068112068108682	0.6094949247662588	0.5863242451398617	0.6321262001393403	Klf2	0.40262659821871366	0.17427758309128527	0.650770130050369	SingleControls	NA	NA	NA	0.9607696554674541	80	0.24460752850480297	NA	NA	NA	NA	1.2547481039376627	NA	NA	2.3862548071042924	NA
Otx2_E115-Fgf5_E040-	EE	P2_KLF2	Otx2_E115-	Otx2_E115	-	E	Otx2	Fgf5_E040-	Fgf5_E040	-	E	Fgf5	1.2006615312654503	1.2031637579914554	1.1553554056270676	1.1861883275465608	Klf2	0.40262659821871366	0.17427758309128527	1.5588186929304118	Rest	0.6540647645890787	80	0.17973910971723636	0.6315758062929965	35	0.1417480489786011	0.42582490828467684	0.8830139726633617	0.2093142541137595	0.6999910140952664	0.6495134247213855	0.2093142541137598	1.6244946744272952	1.5686390543674755	NA
Tbx3_E203-Fgf5_E037+	EE	P2_KLF2	Tbx3_E203-	Tbx3_E203	-	E	Tbx3	Fgf5_E037+	Fgf5_E037	+	E	Fgf5	1.2214188518081663	1.0417599644794362	1.072651332627533	1.1092521679964211	Klf2	0.40262659821871366	0.17427758309128527	1.4620729853773629	Rest	0.7837094678876191	76	0.23007889042749952	0.5320352287740571	44	0.13524157457306396	0.280714004011944	0.9131180984429625	0.09911724688439805	0.9608764437553736	0.4020792947375911	0.09911724688439816	1.9464920384169322	1.3214110322762294	NA
Nanog_E074-Nodal_E162-	EE	P2_KLF2	Nanog_E074-	Nanog_E074	-	E	Nanog	Nodal_E162-	Nodal_E162	-	E	Nodal	1.0161912395183745	1.2003651021072732	0.8489292266812799	1.0117039159464927	Klf2	0.40262659821871366	0.17427758309128527	1.3292727469213135	Rest	1.2268398660679076	43	0.29325290293415274	0.5483692198957967	78	0.12027565018792795	-0.4401057187130419	1.3725824877449908	-0.72386493051912415	1.6074325652616863	0.4457051121787511	-0.7238649305191239	3.0470909559767017	1.361979616651936	NA
Sox2_E179-Pou5f1_E081-	EE	P2_KLF2	Sox2_E179-	Sox2_E179	-	E	Sox2	Pou5f1_E081-	Pou5f1_E081	-	E	Pou5f1	1.979380809592149	1.8091497542997501	1.8955516922908344	1.8934180011433148	Klf2	0.40262659821871366	0.17427758309128527	2.2334785558384276	Rest	0.7223205102904099	72	0.25302721524849564	1.960561722710659	76	0.26320664011008715	-0.2682026277173915	2.280255634782355	-0.8934707723140253	0.8431966539151089	2.283752674237344	-0.8934707723140254	1.7940208458310374	4.869429221478429	NA
Tbx3_E203+Fgf5_E039+	EE	P2_KLF2	Tbx3_E203+	Tbx3_E203	+	E	Tbx3	Fgf5_E039+	Fgf5_E039	+	E	Fgf5	1.0588521387517347	1.0307125016674357	0.9377399776722529	1.0077475810456848	Klf2	0.40262659821871366	0.17427758309128527	1.3236199327265594	Rest	0.7837094678876191	76	0.23007889042749952	0.5373399910589581	65	0.16246284174375764	0.1339038620986739	0.9184228607278635	-0.05364924201610241	0.9608764437553736	0.4163927309872883	-0.053649242016102494	1.9464920384169322	1.3345864218515089	NA
Nodal_E158-Otx2_E110+	EE	P2_KLF2	Nodal_E158-	Nodal_E158	-	E	Nodal	Otx2_E110+	Otx2_E110	+	E	Otx2	0.48196022684919515	0.3485920357356435	0.4482001406160092	0.42227971170545703	Klf2	0.40262659821871366	0.17427758309128527	0.06875645260920608	Rest	0.4812711524647541	57	0.13896648014634644	0.3193648515556246	31	0.08875016286956969	0.08539640988124828	0.39800940580166505	0.1455859247081155	0.25740746795654235	-0.3342369400554515	0.14558592470811527	1.1953287601812124	0.7932035612365087	NA
Nanog_E088-Otx2_E112-	EE	P2_KLF2	Nanog_E088-	Nanog_E088	-	E	Nanog	Otx2_E112-	Otx2_E112	-	E	Otx2	0.6864152357592211	0.5140174375652519	0.6243701507960766	0.6039518276312194	Klf2	0.40262659821871366	0.17427758309128527	0.5849909996152773	Rest	0.5984731766669631	22	0.18177607235485355	0.44426887285559147	80	0.1265669157561754	-0.08389865125538304	0.640115451303841	-0.1288436874963631	0.5718441052216122	0.14199058189002814	-0.12884368749636302	1.4864223558868364	1.1034265366995377	NA
Nodal_E160-E6-shuffled3_E6-shuffled3+	EE	P2_KLF2	Nodal_E160-	Nodal_E160	-	E	Nodal	E6-shuffled3_E6-shuffled3+	E6-shuffled3_E6-shuffled3	+	E	Controls	0.6377120764972475	0.6145401668408315	0.5879024090600392	0.6130464544921301	Klf2	0.40262659821871366	0.17427758309128527	0.6065539180157411	SingleControls	0.7079668974053208	25	0.2863470007068999	NA	NA	NA	NA	NA	NA	0.8142394230429707	NA	NA	1.7583709087712607	NA	NA
Tbx3_E203-Nodal_E156+	EE	P2_KLF2	Tbx3_E203-	Tbx3_E203	-	E	Tbx3	Nodal_E156+	Nodal_E156	+	E	Nodal	1.133779332324116	0.8710091599312054	0.8835703982036285	0.9555735906665608	Klf2	0.40262659821871366	0.17427758309128527	1.2469244999914624	Rest	0.7837094678876191	76	0.23007889042749952	0.6292495004218461	39	0.1540429108503934	-0.08039108847373781	1.0103323700907516	-0.3581416273858041	0.9608764437553736	0.644189683621893	-0.35814162738580424	1.9464920384169322	1.5628612297492255	NA
E30-shuffled1_E30-shuffled1-Tbx3_E206+	EE	P2_KLF2	E30-shuffled1_E30-shuffled1-	E30-shuffled1_E30-shuffled1	-	E	Controls	Tbx3_E206+	Tbx3_E206	+	E	Tbx3	0.6249328949236658	0.573407095720899	0.5799890150302236	0.5923413791186697	Klf2	0.40262659821871366	0.17427758309128527	0.5569863894524847	SingleControls	NA	NA	NA	0.67032309177036975	80	0.10712135535472923	NA	NA	NA	NA	0.735414151323347	NA	NA	1.664875332966052	NA
Nanog_E064-Sox2_E183-	EE	P2_KLF2	Nanog_E064-	Nanog_E064	-	E	Nanog	Sox2_E183-	Sox2_E183	-	E	Sox2	1.1969383835771141	1.1858512442970641	1.0246382176282378	1.1329850677606499	Klf2	0.40262659821871366	0.17427758309128527	1.4926144597217184	Rest	1.056894930012026	80	0.298328988532107	0.7722138866316481	51	0.19329884553533003	-0.3323329161537977	1.4264822184249606	-0.839261128742768	1.392317572506228	0.9395580159582582	-0.8392611287427678	2.625000272430841	1.9179405683778703	NA
Lefty1_E096+E46-shuffled3_E46-shuffled3+	EE	P2_KLF2	Lefty1_E096+	Lefty1_E096	+	E	Lefty1	E46-shuffled3_E46-shuffled3+	E46-shuffled3_E46-shuffled3	+	E	Controls	0.6343384727673711	0.631926366370019	0.8003766236395209	0.6845848881458285	Klf2	0.40262659821871366	0.17427758309128527	0.7657869635887508	SingleControls	0.602533072403916	80	0.1589571329562694	NA	NA	NA	NA	NA	NA	0.5815979491525897	NA	NA	1.496505881801206	NA	NA
Lefty1_E093+Pou5f1_E081-	EE	P2_KLF2	Lefty1_E093+	Lefty1_E093	+	E	Lefty1	Pou5f1_E081-	Pou5f1_E081	-	E	Pou5f1	2.0420436921282508	1.7246411885121273	1.728435733997778	1.8258804565382656	Klf2	0.40262659821871366	0.17427758309128527	2.181077925262485	Rest	0.6366784356831166	44	0.16011077205972107	1.960561722710659	76	0.26320664011008715	-0.2653746115704135	2.194613560175062	-0.7637971675313738	0.6611224185565149	2.283752674237344	-0.7637971675313739	1.5813124083204804	4.869429221478429	NA
Nodal_E156-Lefty1_E096-	EE	P2_KLF2	Nodal_E156-	Nodal_E156	-	E	Nodal	Lefty1_E096-	Lefty1_E096	-	E	Lefty1	1.3722663520264626	1.2466036000788392	1.3778249018526436	1.3308229254719484	Klf2	0.40262659821871366	0.17427758309128527	1.7248042367057574	Rest	0.7159865091847705	17	0.20428188957396323	0.7279247590506022	80	0.13385030436001863	0.353954092652231	1.041284670016659	0.03996746143236085	0.8304899217175622	0.8543468535558345	0.03996746143236074	1.7782891452090166	1.8079400672262118	NA
Nodal_E160-Otx2_E115+	EE	P2_KLF2	Nodal_E160-	Nodal_E160	-	E	Nodal	Otx2_E115+	Otx2_E115	+	E	Otx2	1.1351235359641874	1.1109459856911392	1.067464933337211	1.1041546266491085	Klf2	0.40262659821871366	0.17427758309128527	1.4554278348858998	Rest	0.7079668974053208	25	0.2863470007068999	0.6914332031883286	80	0.13787479124301386	0.1476046001185921	0.9967735023749358	-0.13895899044721302	0.8142394230429707	0.7801474022901419	-0.13895899044721283	1.7583709087712607	1.717306323644148	NA
Sox2_E182+Nodal_E162+	EE	P2_KLF2	Sox2_E182+	Sox2_E182	+	E	Sox2	Nodal_E162+	Nodal_E162	+	E	Nodal	1.0723568537873465	1.0061396263776121	1.0312921535798178	1.0362386014993517	Klf2	0.40262659821871366	0.17427758309128527	1.3638418448525091	Rest	0.7766621914507779	31	0.2087183118641228	0.5483692198957967	78	0.12027565018792795	0.16788428620019233	0.922404813127861	-0.029708021052724916	0.9478447537264829	0.4457051121787511	-0.029708021052724853	1.928988782377665	1.361979616651936	NA
Fgf5_E040+Tbx3_E203-	EE	P2_KLF2	Fgf5_E040+	Fgf5_E040	+	E	Fgf5	Tbx3_E203-	Tbx3_E203	-	E	Tbx3	1.466195544992038	1.383387716787321	1.5804646281164072	1.4744844509340445	Klf2	0.40262659821871366	0.17427758309128527	1.8726962211638265	Rest	0.8026653616848975	32	0.1915459728614154	0.9004408465533765	77	0.2355520787844146	0.1811668289385438	1.3004796100195606	-0.28384895783227565	0.9953561583466857	1.1611890206494169	-0.28384895783227604	1.9935726184907336	2.2364166961076966	NA
Otx2_E111-Fgf5_E037+	EE	P2_KLF2	Otx2_E111-	Otx2_E111	-	E	Otx2	Fgf5_E037+	Fgf5_E037	+	E	Fgf5	1.7892571849338892	1.7899125988814681	1.5801500692837387	1.7168577363056192	Klf2	0.40262659821871366	0.17427758309128527	2.0922561110128077	Rest	1.2893721744383029	79	0.3388602915035803	0.5320352287740571	44	0.13524157457306396	0.2751187815254344	1.4187808049936463	0.011022449200107467	1.679154367075109	0.4020792947375911	0.011022449200107642	3.2024018784220853	1.3214110322762294	NA
Sox2_E180-Pou5f1_E076-	EE	P2_KLF2	Sox2_E180-	Sox2_E180	-	E	Sox2	Pou5f1_E076-	Pou5f1_E076	-	E	Pou5f1	1.4541561086673485	1.9772304070700182	1.0930171092621197	1.4647553432890958	Klf2	0.40262659821871366	0.17427758309128527	1.863145325287716	Rest	1.0928334250839011	33	0.4784334985723086	0.5829870607264398	18	0.2627429625276242	0.2022075768249449	1.2731938875916273	-0.11143518359574407	1.4405591277816043	0.5340213811018555	-0.11143518359574389	2.7142603839854993	1.4479596313449496	NA
Otx2_E111-Pou5f1_E081-	EE	P2_KLF2	Otx2_E111-	Otx2_E111	-	E	Otx2	Pou5f1_E081-	Pou5f1_E081	-	E	Pou5f1	2.2383537325796445	2.4562411561311452	2.1672773858784944	2.2840454478375753	Klf2	0.40262659821871366	0.17427758309128527	2.5040769701869725	Rest	1.2893721744383029	79	0.3388602915035803	1.960561722710659	76	0.26320664011008715	-0.3180068483424606	2.847307298930248	-1.4588300711254805	1.679154367075109	2.283752674237344	-1.4588300711254805	3.2024018784220853	4.869429221478429	NA
E27-shuffled1_E27-shuffled1-Tbx3_E203+	EE	P2_KLF2	E27-shuffled1_E27-shuffled1-	E27-shuffled1_E27-shuffled1	-	E	Controls	Tbx3_E203+	Tbx3_E203	+	E	Tbx3	1.1758929122670143	0.9865104737890603	0.886943836433251	1.0095361253760475	Klf2	0.40262659821871366	0.17427758309128527	1.3261781497029048	SingleControls	NA	NA	NA	0.9004408465533765	77	0.2355520787844146	NA	NA	NA	NA	1.1611890206494169	NA	NA	2.2364166961076966	NA
Nanog_E064+Nanog_E088-	EE	P2_KLF2	Nanog_E064+	Nanog_E064	+	E	Nanog	Nanog_E088-	Nanog_E088	-	E	Nanog	1.7307887723725814	1.4918490698132572	1.4803476828120785	1.563546836214034	Klf2	0.40262659821871366	0.17427758309128527	1.9573080485127732	Nanog	1.056894930012026	80	0.298328988532107	0.6217917394609802	36	0.1689139796402219	0.29312618960394626	1.2760600712542927	-0.06199849214284802	1.392317572506228	0.6269889681493933	-0.06199849214284814	2.625000272430841	1.5443384570514944	NA
Otx2_E115-Pou5f1_E083+	EE	P2_KLF2	Otx2_E115-	Otx2_E115	-	E	Otx2	Pou5f1_E083+	Pou5f1_E083	+	E	Pou5f1	1.416150935277767	1.3003729304893332	1.3155760787843669	1.3430674091172998	Klf2	0.40262659821871366	0.17427758309128527	1.738017328569584	Rest	0.6540647645890787	80	0.17973910971723636	0.7995098224302384	72	0.1791332711757668	0.3538404436660161	1.0509479888006035	0.048353038705810085	0.6999910140952664	0.9896732757685073	0.048353038705810314	1.6244946744272952	1.9857352345011519	NA
E95-shuffled2_E95-shuffled2-Nodal_E158+	EE	P2_KLF2	E95-shuffled2_E95-shuffled2-	E95-shuffled2_E95-shuffled2	-	E	Controls	Nodal_E158+	Nodal_E158	+	E	Nodal	0.7760135258381358	0.6475993269777685	0.6471443573555393	0.6876893250150383	Klf2	0.40262659821871366	0.17427758309128527	0.7723144684758932	SingleControls	NA	NA	NA	0.6591562025676971	80	0.118929476895163	NA	NA	NA	NA	0.7111779039045611	NA	NA	1.6371402323738984	NA
Fgf5_E040-Otx2_E111+	EE	P2_KLF2	Fgf5_E040-	Fgf5_E040	-	E	Fgf5	Otx2_E111+	Otx2_E111	+	E	Otx2	2.2216363796676357	2.1645652946724767	1.8965658264959027	2.0893147170772655	Klf2	0.40262659821871366	0.17427758309128527	2.375515436931877	Rest	0.8026653616848975	32	0.1915459728614154	1.5495750365514578	80	0.34676142574441476	0.09984145632742962	1.9496138000176415	-0.5641989515469076	0.9953561583466857	1.9443582301320987	-0.5641989515469075	1.9935726184907336	3.848665347513137	NA
Nodal_E157-Otx2_E114+	EE	P2_KLF2	Nodal_E157-	Nodal_E157	-	E	Nodal	Otx2_E114+	Otx2_E114	+	E	Otx2	1.001145359821277	0.8248855166663124	0.9523087170163501	0.9230449677177979	Klf2	0.40262659821871366	0.17427758309128527	1.1969584505746358	Rest	0.4137434471162136	80	0.13218573767747774	0.6958463379320922	69	0.15910229080488025	0.38476584034470135	0.706963186829592	0.3683381982908715	0.03929398027388624	0.7893262720098781	0.36833819829087133	1.0276108159438118	1.728267186049384	NA
Tbx3_E203+Tbx3_E206+	EE	P2_KLF2	Tbx3_E203+	Tbx3_E203	+	E	Tbx3	Tbx3_E206+	Tbx3_E206	+	E	Tbx3	1.3567335043219768	1.3215104912559898	1.3139983112273241	1.330617785565045	Klf2	0.40262659821871366	0.17427758309128527	1.724581835112713	Tbx3	0.7837094678876191	76	0.23007889042749952	0.67032309177036975	80	0.10712135535472923	0.3397764025137863	1.0514059614392752	0.028291240033992204	0.9608764437553736	0.735414151323347	0.028291240033992304	1.9464920384169322	1.664875332966052	NA
Sox2_E179+Otx2_E112-	EE	P2_KLF2	Sox2_E179+	Sox2_E179	+	E	Sox2	Otx2_E112-	Otx2_E112	-	E	Otx2	0.7756254387431184	0.7642138340063533	0.7848191613054507	0.7748402617078554	Klf2	0.40262659821871366	0.17427758309128527	0.9444564378294318	Rest	0.7223205102904099	72	0.25302721524849564	0.44426887285559147	80	0.1265669157561754	0.020396558520560864	0.7639627849272876	-0.04073079797570523	0.8431966539151089	0.14199058189002814	-0.04073079797570525	1.7940208458310374	1.1034265366995377	NA
Nodal_E162+Lefty1_E085+	EE	P2_KLF2	Nodal_E162+	Nodal_E162	+	E	Nodal	Lefty1_E085+	Lefty1_E085	+	E	Lefty1	1.3474558983807514	1.3188561868413848	1.2680510795862852	1.3110409279016475	Klf2	0.40262659821871366	0.17427758309128527	1.7031983366420038	Rest	0.4273006936089051	77	0.11668919397543148	1.4997049234197832	75	0.29443625145508256	-0.2175089323632324	1.5243790188099748	-0.2797751214805318	0.08580917648189586	1.8971642816406398	-0.27977512148053174	1.0612828250775128	3.7248034035871567	NA
Nodal_E162-RandomE4_RRandom4+	ER	P2_KLF2	Nodal_E162-	Nodal_E162	-	E	Nodal	RandomE4_RRandom4+	RandomE4_RRandom4	+	R	Controls	0.5108347392829024	0.4709065883710361	0.49609592385885115	0.4923345150807537	Klf2	0.40262659821871366	0.17427758309128527	0.2901964007945361	SingleControls	0.4273006936089051	77	0.11668919397543148	NA	NA	NA	NA	NA	NA	0.08580917648189586	NA	NA	1.0612828250775128	NA	NA
Klf2_E046-Lefty1_E096-	EE	P2_KLF2	Klf2_E046-	Klf2_E046	-	E	Klf2	Lefty1_E096-	Lefty1_E096	-	E	Lefty1	1.108786629167021	1.4106754263783476	1.3304178320670934	1.2766966324337805	Klf2	0.40262659821871366	0.17427758309128527	1.664901366313961	Rest	0.9980303355986768	7	0.265744985888926	0.7279247590506022	80	0.13385030436001863	-0.051755479659956034	1.3233284964305654	-0.4990866724908573	1.3096411852489833	0.8543468535558345	-0.4990866724908569	2.4787988175995506	1.8079400672262118	NA
Nodal_E159+Sox2_E178-	EE	P2_KLF2	Nodal_E159+	Nodal_E159	+	E	Nodal	Sox2_E178-	Sox2_E178	-	E	Sox2	1.1260905334899374	1.3059545346448784	1.247251425407743	1.2241043974249204	Klf2	0.40262659821871366	0.17427758309128527	1.6042122156656864	Rest	1.2411551794450668	51	0.4818181968190999	0.4490991424984387	67	0.12423763707857102	-0.07298894157059674	1.287627723724792	-0.1775483863102403	1.6241691168812293	0.1575914850946973	-0.17754838631024025	3.0826457688988795	1.1154234332389545	NA
Otx2_E111-Nanog_E074-	EE	P2_KLF2	Otx2_E111-	Otx2_E111	-	E	Otx2	Nanog_E074-	Nanog_E074	-	E	Nanog	1.1227797447106624	1.317658493005077	1.1676711477089143	1.1998841818371582	Klf2	0.40262659821871366	0.17427758309128527	1.575380769723297	Rest	1.2893721744383029	79	0.3388602915035803	1.162167704325957	43	0.2500261447622011	-0.7719637669308852	2.048913280545546	-1.6330774789054336	1.679154367075109	1.529303881553622	-1.6330774789054339	3.2024018784220853	2.8864652992812156	NA
Sox2_E183-Nodal_E158+	EE	P2_KLF2	Sox2_E183-	Sox2_E183	-	E	Sox2	Nodal_E158+	Nodal_E158	+	E	Nodal	1.4543782472731501	1.393546713143194	1.3211860732665355	1.3886334725491492	Klf2	0.40262659821871366	0.17427758309128527	1.786151465172712	Rest	0.9272864683459048	51	0.23369062033232965	0.6591562025676971	80	0.118929476895163	0.23022090312751325	1.1838160726948883	-0.12859905855297007	1.2035726198211207	0.7111779039045611	-0.12859905855296994	2.303092921452216	1.6371402323738984	NA
Otx2_E115+Otx2_E112+	EE	P2_KLF2	Otx2_E115+	Otx2_E115	+	E	Otx2	Otx2_E112+	Otx2_E112	+	E	Otx2	0.973540341989141	0.8669088564507232	0.8731303464871314	0.9032379126274304	Klf2	0.40262659821871366	0.17427758309128527	1.1656635608837111	Otx2	0.6540647645890787	80	0.17973910971723636	0.44426887285559147	80	0.1265669157561754	0.376626125157822	0.6957070392259566	0.32368196489841633	0.6999910140952664	0.14199058189002814	0.3236819648984166	1.6244946744272952	1.1034265366995377	NA
Lefty1_E085+Nanog_E071-	EE	P2_KLF2	Lefty1_E085+	Lefty1_E085	+	E	Lefty1	Nanog_E071-	Nanog_E071	-	E	Nanog	1.5163409914953345	1.7120008507284235	1.396201135187833	1.536088647384851	Klf2	0.40262659821871366	0.17427758309128527	1.9317470886361245	Rest	1.3052144380078847	77	0.42070025271352096	0.6729828953725296	34	0.16876329959664257	-0.03661304940504442	1.5755707351617008	-0.5061527304932003	1.6967724639371695	0.7411273551921551	-0.5061527304932001	3.241749163573316	1.671481462848994	NA
Otx2_E115-Nanog_E073-	EE	P2_KLF2	Otx2_E115-	Otx2_E115	-	E	Otx2	Nanog_E073-	Nanog_E073	-	E	Nanog	2.19068566566696	1.9951293926712825	1.8629912222152307	2.0118116280408564	Klf2	0.40262659821871366	0.17427758309128527	2.320980840118795	Rest	0.6540647645890787	80	0.17973910971723636	1.5156106259361806	37	0.33646536316905273	0.18715335101337846	1.7670487923065454	-0.2913949462137378	0.6999910140952664	1.9123847722372662	-0.29139494621373774	1.6244946744272952	3.764308251470448	NA
Sox2_E181+E6-shuffled2_E6-shuffled2-	EE	P2_KLF2	Sox2_E181+	Sox2_E181	+	E	Sox2	E6-shuffled2_E6-shuffled2-	E6-shuffled2_E6-shuffled2	-	E	Controls	0.7651140830851757	0.5039705415035066	0.5904012792586263	0.610603860436432	Klf2	0.40262659821871366	0.17427758309128527	0.6007942283910456	SingleControls	0.4957058963660504	62	0.16292311663515746	NA	NA	NA	NA	NA	NA	0.3000419372357315	NA	NA	1.2311802016040045	NA	NA
RandomE5_RRandom5-Nodal_E158+	RE	P2_KLF2	RandomE5_RRandom5-	RandomE5_RRandom5	-	R	Controls	Nodal_E158+	Nodal_E158	+	E	Nodal	0.9933012527374997	0.7467992212437813	0.8627213587041402	0.8617576152733655	Klf2	0.40262659821871366	0.17427758309128527	1.097839660242927	SingleControls	NA	NA	NA	0.6591562025676971	80	0.118929476895163	NA	NA	NA	NA	0.7111779039045611	NA	NA	1.6371402323738984	NA
Tbx3_E203+Sox2_E180+	EE	P2_KLF2	Tbx3_E203+	Tbx3_E203	+	E	Tbx3	Sox2_E180+	Sox2_E180	+	E	Sox2	2.3480634995890215	2.2193003592224687	1.9846694352351855	2.178736458221149	Klf2	0.40262659821871366	0.17427758309128527	2.4359773099292203	Rest	0.7837094678876191	76	0.23007889042749952	1.3802461037622753	62	0.3165451643921608	0.30682730271644226	1.7613289734311806	-0.3023102749566523	0.9608764437553736	1.7774111411304991	-0.3023102749566524	1.9464920384169322	3.428104625647464	NA
Sox2_E183+Lefty1_E094+	EE	P2_KLF2	Sox2_E183+	Sox2_E183	+	E	Sox2	Lefty1_E094+	Lefty1_E094	+	E	Lefty1	1.8593738361293413	1.7259479933790731	1.609942105861236	1.7287607482370582	Klf2	0.40262659821871366	0.17427758309128527	2.10222383359932	Rest	0.9272864683459048	51	0.23369062033232965	1.3355861536470006	78	0.22879611464207605	-0.10575521412583563	1.8602460237741918	-0.8313074405526494	1.2035726198211207	1.729958654330849	-0.8313074405526495	2.303092921452216	3.317183115958691	NA
Pou5f1_E083-Nanog_E064+	EE	P2_KLF2	Pou5f1_E083-	Pou5f1_E083	-	E	Pou5f1	Nanog_E064+	Nanog_E064	+	E	Nanog	1.6679959240779911	1.6061510821714895	1.598774261726833	1.6240130294198647	Klf2	0.40262659821871366	0.17427758309128527	2.012048819796317	Rest	0.6435167507743123	72	0.16112683192080257	0.9607696554674541	80	0.24460752850480297	0.4345346828971743	1.2016598080230527	0.08076549586766751	0.6765352199909869	1.2547481039376627	0.08076549586766757	1.5982966689765064	2.3862548071042924	NA
RandomE3_RRandom3-Lefty1_E096+	RE	P2_KLF2	RandomE3_RRandom3-	RandomE3_RRandom3	-	R	Controls	Lefty1_E096+	Lefty1_E096	+	E	Lefty1	0.7321243777800227	0.6108005825776717	0.7233864163615968	0.6864647166123764	Klf2	0.40262659821871366	0.17427758309128527	0.7697430872715467	SingleControls	NA	NA	NA	0.7279247590506022	80	0.13385030436001863	NA	NA	NA	NA	0.8543468535558345	NA	NA	1.8079400672262118	NA
Klf2_E058-Tbx3_E205+	EE	P2_KLF2	Klf2_E058-	Klf2_E058	-	E	Klf2	Tbx3_E205+	Tbx3_E205	+	E	Tbx3	1.9536864068000104	1.8898623830336712	1.4964447090751305	1.7678628523000401	Klf2	0.40262659821871366	0.17427758309128527	2.1344919698361613	Rest	1.3685818965278451	71	0.5066352294897855	0.5282345431215835	37	0.12381599055946574	0.24264289868923986	1.494189841430715	-0.0224115765984939	1.7651673812932882	0.391736165141367	-0.02241157659849391	3.3991343408077777	1.3119713040782204	NA
Sox2_E181+Lefty1_E085+	EE	P2_KLF2	Sox2_E181+	Sox2_E181	+	E	Sox2	Lefty1_E085+	Lefty1_E085	+	E	Lefty1	1.4954735419039593	1.5854174508601118	1.4243718620071817	1.5003131573538933	Klf2	0.40262659821871366	0.17427758309128527	1.897749275509902	Rest	0.4957058963660504	62	0.16292311663515746	1.4997049234197832	75	0.29443625145508256	-0.0862871716289771	1.59278422156712	-0.29945694336646944	0.3000419372357315	1.8971642816406398	-0.29945694336646933	1.2311802016040045	3.7248034035871567	NA
Lefty1_E093-E46-shuffled3_E46-shuffled3-	EE	P2_KLF2	Lefty1_E093-	Lefty1_E093	-	E	Lefty1	E46-shuffled3_E46-shuffled3-	E46-shuffled3_E46-shuffled3	-	E	Controls	0.7521994864080033	0.553879482385377	0.4196106064607677	0.5591541971527173	Klf2	0.40262659821871366	0.17427758309128527	0.4738037055122228	SingleControls	0.6366784356831166	44	0.16011077205972107	NA	NA	NA	NA	NA	NA	0.6611224185565149	NA	NA	1.5813124083204804	NA	NA
Lefty1_E096+E27-shuffled1_E27-shuffled1+	EE	P2_KLF2	Lefty1_E096+	Lefty1_E096	+	E	Lefty1	E27-shuffled1_E27-shuffled1+	E27-shuffled1_E27-shuffled1	+	E	Controls	0.6928335808323497	0.6439897526699	0.6970694190104472	0.6775291298797482	Klf2	0.40262659821871366	0.17427758309128527	0.7508404930698037	SingleControls	0.602533072403916	80	0.1589571329562694	NA	NA	NA	NA	NA	NA	0.5815979491525897	NA	NA	1.496505881801206	NA	NA
E30-shuffled1_E30-shuffled1-Otx2_E112+	EE	P2_KLF2	E30-shuffled1_E30-shuffled1-	E30-shuffled1_E30-shuffled1	-	E	Controls	Otx2_E112+	Otx2_E112	+	E	Otx2	0.4901102170731898	0.4227579534729379	0.4578476321570118	0.45607420015640204	Klf2	0.40262659821871366	0.17427758309128527	0.17982607774163667	SingleControls	NA	NA	NA	0.44426887285559147	80	0.1265669157561754	NA	NA	NA	NA	0.14199058189002814	NA	NA	1.1034265366995377	NA
Tbx3_E203+Lefty1_E093-	EE	P2_KLF2	Tbx3_E203+	Tbx3_E203	+	E	Tbx3	Lefty1_E093-	Lefty1_E093	-	E	Lefty1	1.4725000971859932	0.9208360112484705	0.9723001049820537	1.0965101426857622	Klf2	0.40262659821871366	0.17427758309128527	1.4454047694759193	Rest	0.7837094678876191	76	0.23007889042749952	0.6164896096560819	34	0.1785138807951432	0.13642558668768826	0.9975724793249874	-0.13010577149433739	0.9608764437553736	0.6146340972148833	-0.13010577149433755	1.9464920384169322	1.531169605742724	NA
Otx2_E108-Lefty1_E096-	EE	P2_KLF2	Otx2_E108-	Otx2_E108	-	E	Otx2	Lefty1_E096-	Lefty1_E096	-	E	Lefty1	1.288723906918679	1.180448787128844	1.1402992063272193	1.2015502896961356	Klf2	0.40262659821871366	0.17427758309128527	1.577382644819121	Rest	0.7480748374007299	33	0.21198392360234672	0.7279247590506022	80	0.13385030436001863	0.16274553105336073	1.0733729982326186	-0.17070433089936157	0.8937401221626482	0.8543468535558345	-0.17070433089936166	1.8579866325531798	1.8079400672262118	NA
Pou5f1_E081-Nanog_E064-	EE	P2_KLF2	Pou5f1_E081-	Pou5f1_E081	-	E	Pou5f1	Nanog_E064-	Nanog_E064	-	E	Nanog	1.7433345295942624	1.748501746136248	1.5742586828233025	1.6867121239449399	Klf2	0.40262659821871366	0.17427758309128527	2.0666993782013883	Rest	1.5856441156872518	79	0.4806216985654813	0.9607696554674541	80	0.24460752850480297	-0.34594792192552754	2.143787172935992	-1.1656033450161576	1.977554619279883	1.2547481039376627	-1.1656033450161574	3.9382497895131676	2.3862548071042924	NA
Otx2_E112-Nanog_E074-	EE	P2_KLF2	Otx2_E112-	Otx2_E112	-	E	Otx2	Nanog_E074-	Nanog_E074	-	E	Nanog	1.402866222330105	1.4539867174784564	1.4045527306287575	1.4202721858414744	Klf2	0.40262659821871366	0.17427758309128527	1.8186530517779371	Rest	0.597612108454048	52	0.1714551390441182	1.162167704325957	43	0.2500261447622011	0.06558383758286018	1.3571532145612915	-0.2804177268404889	0.5697668970648042	1.529303881553622	-0.28041772684048905	1.4842837286408357	2.8864652992812156	NA
Otx2_E114-Nanog_E088-	EE	P2_KLF2	Otx2_E114-	Otx2_E114	-	E	Otx2	Nanog_E088-	Nanog_E088	-	E	Nanog	1.0834112514279737	0.8406450512776086	0.9373183321937625	0.9486318556403843	Klf2	0.40262659821871366	0.17427758309128527	1.236405833446198	Rest	0.5865163287156898	40	0.15878021355096755	0.6217917394609802	36	0.1689139796402219	0.23563874076186134	0.8056814699579564	0.06668807397559834	0.5427287913212062	0.6269889681493933	0.0666880739755985	1.4567252419749082	1.5443384570514944	NA
Pou5f1_E082+Lefty1_E094-	EE	P2_KLF2	Pou5f1_E082+	Pou5f1_E082	+	E	Pou5f1	Lefty1_E094-	Lefty1_E094	-	E	Lefty1	1.7099691719507824	1.5625114882252886	1.468005659126133	1.5770534394172873	Klf2	0.40262659821871366	0.17427758309128527	1.969717160074815	Rest	0.6100708578659313	39	0.18656164419770233	1.3355861536470006	78	0.22879611464207605	0.03146504969555544	1.5430304132942183	-0.3597758289135848	0.5995343346575509	1.729958654330849	-0.35977582891358484	1.5152274106206227	3.317183115958691	NA
Otx2_E111-Lefty1_E085+	EE	P2_KLF2	Otx2_E111-	Otx2_E111	-	E	Otx2	Lefty1_E085+	Lefty1_E085	+	E	Lefty1	1.5885334292453492	1.5982388089208694	1.557552884800457	1.5813461445826773	Klf2	0.40262659821871366	0.17427758309128527	1.9736388096969106	Rest	1.2893721744383029	79	0.3388602915035803	1.4997049234197832	75	0.29443625145508256	-0.5937132147747158	2.386450499639372	-1.6026798390188381	1.679154367075109	1.8971642816406398	-1.6026798390188381	3.2024018784220853	3.7248034035871567	NA
Sox2_E183-Otx2_E111+	EE	P2_KLF2	Sox2_E183-	Sox2_E183	-	E	Sox2	Otx2_E111+	Otx2_E111	+	E	Otx2	2.0421165674002664	2.032530199781647	1.9684666193602924	2.01410386786092	Klf2	0.40262659821871366	0.17427758309128527	2.3226236979391635	Rest	0.9272864683459048	51	0.23369062033232965	1.5495750365514578	80	0.34676142574441476	-0.042441202899491756	2.0742349066786487	-0.8253071520140559	1.2035726198211207	1.9443582301320987	-0.825307152014056	2.303092921452216	3.848665347513137	NA
Lefty1_E096-Sox2_E183-	EE	P2_KLF2	Lefty1_E096-	Lefty1_E096	-	E	Lefty1	Sox2_E183-	Sox2_E183	-	E	Sox2	1.1746282246546365	1.0963889978114065	1.017669231985768	1.0943525353523278	Klf2	0.40262659821871366	0.17427758309128527	1.4425631761276323	Rest	0.602533072403916	80	0.1589571329562694	0.7722138866316481	51	0.19329884553533003	0.17087070968387225	0.9721203608168505	-0.0785927889832154	0.5815979491525897	0.9395580159582582	-0.07859278898321553	1.496505881801206	1.9179405683778703	NA
Tbx3_E207-Tbx3_E206+	EE	P2_KLF2	Tbx3_E207-	Tbx3_E207	-	E	Tbx3	Tbx3_E206+	Tbx3_E206	+	E	Tbx3	0.8414792307454917	0.8124600033629003	0.8307289266512361	0.8281358295146861	Klf2	0.40262659821871366	0.17427758309128527	1.0404249332960795	Tbx3	0.5406798185905443	67	0.16978394431163507	0.67032309177036975	80	0.10712135535472923	0.0348403686341353	0.8083763121422003	-0.12032124306130797	0.42533202503404044	0.735414151323347	-0.12032124306130787	1.3428815209491891	1.664875332966052	NA
Otx2_E115-Lefty1_E094-	EE	P2_KLF2	Otx2_E115-	Otx2_E115	-	E	Otx2	Lefty1_E094-	Lefty1_E094	-	E	Lefty1	2.3451970591006326	2.042792978671913	1.7483471482381465	2.0308466097013196	Klf2	0.40262659821871366	0.17427758309128527	2.3345668891869384	Rest	0.6540647645890787	80	0.17973910971723636	1.3355861536470006	78	0.22879611464207605	0.3557570400534263	1.5870243200173657	-0.09538277923917704	0.6999910140952664	1.729958654330849	-0.09538277923917704	1.6244946744272952	3.317183115958691	NA
Lefty1_E096-Nanog_E074-	EE	P2_KLF2	Lefty1_E096-	Lefty1_E096	-	E	Lefty1	Nanog_E074-	Nanog_E074	-	E	Nanog	1.1763729142599	1.2481734866646395	1.1026460733193064	1.1742269261370157	Klf2	0.40262659821871366	0.17427758309128527	1.544196857060374	Rest	0.602533072403916	80	0.1589571329562694	1.162167704325957	43	0.2500261447622011	-0.21409403006663025	1.3620741785111594	-0.5667049736458378	0.5815979491525897	1.529303881553622	-0.5667049736458377	1.496505881801206	2.8864652992812156	NA
Lefty1_E096+RandomE5_RRandom5+	ER	P2_KLF2	Lefty1_E096+	Lefty1_E096	+	E	Lefty1	RandomE5_RRandom5+	RandomE5_RRandom5	+	R	Controls	0.7731180331063501	0.6514280141078479	0.8055799283510809	0.7402986495145388	Klf2	0.40262659821871366	0.17427758309128527	0.8786649143896736	SingleControls	0.602533072403916	80	0.1589571329562694	NA	NA	NA	NA	NA	NA	0.5815979491525897	NA	NA	1.496505881801206	NA	NA
Lefty1_E094-Tbx3_E207+	EE	P2_KLF2	Lefty1_E094-	Lefty1_E094	-	E	Lefty1	Tbx3_E207+	Tbx3_E207	+	E	Tbx3	1.1698086278574846	1.1633295841745446	1.0475517682303888	1.1254624999064087	Klf2	0.40262659821871366	0.17427758309128527	1.4830035999174211	Rest	1.1243943354073713	46	0.3106774043582743	0.494486085553801	77	0.12537967731784383	-0.11192635207091332	1.2162538227424589	-0.29511754617847846	1.4816337032046942	0.29648744289120527	-0.29511754617847835	2.7926479283332917	1.2281505686447165	NA
Nodal_E157+Pou5f1_E084+	EE	P2_KLF2	Nodal_E157+	Nodal_E157	+	E	Nodal	Pou5f1_E084+	Pou5f1_E084	+	E	Pou5f1	0.4096132072240863	0.3193605056665994	0.406967089211269	0.37618789452834805	Klf2	0.40262659821871366	0.17427758309128527	-0.09798905771152076	Rest	0.4137434471162136	80	0.13218573767747774	0.3173179711156747	62	0.10710583040242408	0.19584633774602864	0.32843482001317464	0.20623021463494398	0.03929398027388624	-0.3435132526203509	0.20623021463494387	1.0276108159438118	0.7881197430064026	NA
Otx2_E115-Lefty1_E086+	EE	P2_KLF2	Otx2_E115-	Otx2_E115	-	E	Otx2	Lefty1_E086+	Lefty1_E086	+	E	Lefty1	1.2602905301538667	1.047844722597689	1.0780718465642494	1.1249635110846972	Klf2	0.40262659821871366	0.17427758309128527	1.4823638199763576	Rest	0.6540647645890787	80	0.17973910971723636	0.7083802157801979	13	0.21083951434810738	0.22904485897008442	0.959818382150563	-0.032708631638583806	0.6999910140952664	0.8150814375196748	-0.03270863163858362	1.6244946744272952	1.7593974638391716	NA
Otx2_E115-Otx2_E108-	EE	P2_KLF2	Otx2_E115-	Otx2_E115	-	E	Otx2	Otx2_E108-	Otx2_E108	-	E	Otx2	1.0430319562981492	0.9894626788022844	0.8918864511927911	0.9727521505829296	Klf2	0.40262659821871366	0.17427758309128527	1.2726297823748824	Otx2	0.6540647645890787	80	0.17973910971723636	0.6790121850133471	33	0.21452894220455296	0.06414309428181592	0.9304503513837121	-0.18135621351168785	0.6999910140952664	0.7539949817913036	-0.18135621351168763	1.6244946744272952	1.6864563543924043	NA
Tbx3_E209+Nanog_E074+	EE	P2_KLF2	Tbx3_E209+	Tbx3_E209	+	E	Tbx3	Nanog_E074+	Nanog_E074	+	E	Nanog	1.1127408220818074	1.2398021868571063	1.0969241473763534	1.1480857820645332	Klf2	0.40262659821871366	0.17427758309128527	1.511716053080804	Rest	0.7171956639592809	77	0.198956821411767	1.162167704325957	43	0.2500261447622011	-0.3631822464976636	1.4767367700665244	-0.8505121120509206	0.8329242835781029	1.529303881553622	-0.8505121120509208	1.7812923118648212	2.8864652992812156	NA
Tbx3_E207+Sox2_E178+	EE	P2_KLF2	Tbx3_E207+	Tbx3_E207	+	E	Tbx3	Sox2_E178+	Sox2_E178	+	E	Sox2	0.5327105672598532	0.4208734223670564	0.5449613225232811	0.4962145538312598	Klf2	0.40262659821871366	0.17427758309128527	0.3015215673144282	Rest	0.5406798185905443	67	0.16978394431163507	0.4490991424984387	67	0.12423763707857102	-0.24277087381196155	0.5871523628702693	-0.2814019428143094	0.42533202503404044	0.1575914850946973	-0.2814019428143095	1.3428815209491891	1.1154234332389545	NA
Nanog_E064+Otx2_E114+	EE	P2_KLF2	Nanog_E064+	Nanog_E064	+	E	Nanog	Otx2_E114+	Otx2_E114	+	E	Otx2	2.264235238017774	2.031023622556641	1.9174806103737556	2.065962813970548	Klf2	0.40262659821871366	0.17427758309128527	2.359299899351641	Rest	1.056894930012026	80	0.298328988532107	0.6958463379320922	69	0.15910229080488025	0.6137323414706418	1.3501146697254047	0.17765605483553512	1.392317572506228	0.7893262720098781	0.17765605483553504	2.625000272430841	1.728267186049384	NA
Otx2_E115-Pou5f1_E082-	EE	P2_KLF2	Otx2_E115-	Otx2_E115	-	E	Otx2	Pou5f1_E082-	Pou5f1_E082	-	E	Pou5f1	1.2806507230540276	1.1657493693071896	1.1904713295372398	1.2112996998603152	Klf2	0.40262659821871366	0.17427758309128527	1.5890414734276082	Rest	0.6540647645890787	80	0.17973910971723636	0.7261886626040921	40	0.1603152401701241	0.3092000782749716	0.9776268289744572	0.038148535018851425	0.6999910140952664	0.8509019243134902	0.038148535018851515	1.6244946744272952	1.8036281403585115	NA
Klf2_E058-Pou5f1_E080+	EE	P2_KLF2	Klf2_E058-	Klf2_E058	-	E	Klf2	Pou5f1_E080+	Pou5f1_E080	+	E	Pou5f1	1.6000012532734735	1.4051627576428694	1.2508792418171737	1.4115213334428822	Klf2	0.40262659821871366	0.17427758309128527	1.8097365460653212	Rest	1.3685818965278451	71	0.5066352294897855	0.5049186056773649	35	0.1535466642619366	-0.05942263806764202	1.4708739039864964	-0.2820391929004867	1.7651673812932882	0.3266083576725197	-0.28203919290048673	3.3991343408077777	1.2540617234708484	NA
Nodal_E162-Otx2_E108-	EE	P2_KLF2	Nodal_E162-	Nodal_E162	-	E	Nodal	Otx2_E108-	Otx2_E108	-	E	Otx2	0.5180588550109676	0.4737869356080423	0.5127188617093735	0.5011262573948452	Klf2	0.40262659821871366	0.17427758309128527	0.3157316499309742	Rest	0.4273006936089051	77	0.11668919397543148	0.6790121850133471	33	0.21452894220455296	-0.4897582531220878	0.7036862804035386	-0.5240725083422253	0.08580917648189586	0.7539949817913036	-0.5240725083422253	1.0612828250775128	1.6864563543924043	NA
Nodal_E158+Tbx3_E206+	EE	P2_KLF2	Nodal_E158+	Nodal_E158	+	E	Nodal	Tbx3_E206+	Tbx3_E206	+	E	Tbx3	0.9792435792014611	0.776829884979111	0.8358676501285718	0.8599068164186302	Klf2	0.40262659821871366	0.17427758309128527	1.094737848636868	Rest	0.4812711524647541	57	0.13896648014634644	0.67032309177036975	80	0.10712135535472923	0.19927693267006222	0.7489676460164103	0.10191622935697865	0.25740746795654235	0.735414151323347	0.10191622935697864	1.1953287601812124	1.664875332966052	NA
Lefty1_E085+Fgf5_E037+	EE	P2_KLF2	Lefty1_E085+	Lefty1_E085	+	E	Lefty1	Fgf5_E037+	Fgf5_E037	+	E	Fgf5	1.7526364938107934	1.7699093942348445	1.6414435892378543	1.7203743111115317	Klf2	0.40262659821871366	0.17427758309128527	2.095208106533336	Rest	1.3052144380078847	77	0.42070025271352096	0.5320352287740571	44	0.13524157457306396	0.26205075958687213	1.4346230685632282	-0.003643652141425038	1.6967724639371695	0.4020792947375911	-0.0036436521414247025	3.241749163573316	1.3214110322762294	NA
Fgf5_E039-Nodal_E157-	EE	P2_KLF2	Fgf5_E039-	Fgf5_E039	-	E	Fgf5	Nodal_E157-	Nodal_E157	-	E	Nodal	0.6703113810544806	0.6103411724480561	0.6672967935353641	0.6487182257609696	Klf2	0.40262659821871366	0.17427758309128527	0.6881494895823819	Rest	0.511143740188514	67	0.14564160271471346	0.47849623819017817	79	0.10073970459302196	0.14419858399990018	0.5870133801599786	0.09479781904679334	0.34428657023368836	0.24906510030190016	0.09479781904679335	1.269523033127712	1.1884367309738708	NA
Tbx3_E206-Sox2_E182+	EE	P2_KLF2	Tbx3_E206-	Tbx3_E206	-	E	Tbx3	Sox2_E182+	Sox2_E182	+	E	Sox2	0.8853624434212466	0.9032138195281606	0.8085949897074107	0.8647307545068345	Klf2	0.40262659821871366	0.17427758309128527	1.1028085178884712	Rest	0.5395762964053139	58	0.1584731710401175	0.7458849439063344	34	0.19636718265603365	-0.029892241269844032	0.8828346420929347	-0.20908659490509632	0.42238448969342984	0.8895106231001377	-0.2090865949050964	1.3401407129893759	1.852547614107593	NA
Nodal_E162+Otx2_E114+	EE	P2_KLF2	Nodal_E162+	Nodal_E162	+	E	Nodal	Otx2_E114+	Otx2_E114	+	E	Otx2	0.79402927695639125	0.7575949005210094	0.8293610800488855	0.7931203073408897	Klf2	0.40262659821871366	0.17427758309128527	0.9780972406073263	Rest	0.4273006936089051	77	0.11668919397543148	0.6958463379320922	69	0.15910229080488025	0.1385003784419738	0.7205204333222837	0.10296179211555226	0.08580917648189586	0.7893262720098781	0.10296179211555223	1.0612828250775128	1.728267186049384	NA
Sox2_E182+Nodal_E157+	EE	P2_KLF2	Sox2_E182+	Sox2_E182	+	E	Sox2	Nodal_E157+	Nodal_E157	+	E	Nodal	0.9516148691135061	0.7449094461363986	0.7984933193619431	0.8272028002816834	Klf2	0.40262659821871366	0.17427758309128527	1.0387985871626935	Rest	0.7766621914507779	31	0.2087183118641228	0.47849623819017817	79	0.10073970459302196	-0.043512632260911975	0.8525318314222423	-0.15811126686568963	0.9478447537264829	0.24906510030190016	-0.1581112668656896	1.928988782377665	1.1884367309738708	NA
Sox2_E183-Tbx3_E203-	EE	P2_KLF2	Sox2_E183-	Sox2_E183	-	E	Sox2	Tbx3_E203-	Tbx3_E203	-	E	Tbx3	1.8072134320220712	1.7373061149075475	1.4698079419888144	1.6648769014359177	Klf2	0.40262659821871366	0.17427758309128527	2.047901122994804	Rest	0.9272864683459048	51	0.23369062033232965	0.9004408465533765	77	0.2355520787844146	0.22435162746638287	1.4251007166805676	-0.31686051747573324	1.2035726198211207	1.1611890206494169	-0.3168605174757335	2.303092921452216	2.2364166961076966	NA
Sox2_E182+Nodal_E157-	EE	P2_KLF2	Sox2_E182+	Sox2_E182	+	E	Sox2	Nodal_E157-	Nodal_E157	-	E	Nodal	1.1061186199301338	0.9319913476434407	1.0576859811537924	1.0292560866021578	Klf2	0.40262659821871366	0.17427758309128527	1.3540875927135596	Rest	0.7766621914507779	31	0.2087183118641228	0.47849623819017817	79	0.10073970459302196	0.27177637328995424	0.8525318314222423	0.15717773868517648	0.9478447537264829	0.24906510030190016	0.15717773868517654	1.928988782377665	1.1884367309738708	NA
Sox2_E179-Sox2_E180-	EE	P2_KLF2	Sox2_E179-	Sox2_E179	-	E	Sox2	Sox2_E180-	Sox2_E180	-	E	Sox2	0.777495387919804	0.9430632703593084	0.7639441505559321	0.8243280674569435	Klf2	0.40262659821871366	0.17427758309128527	1.0337761354970425	Sox2	0.7223205102904099	72	0.25302721524849564	1.3802461037622753	62	0.3165451643921608	-1.0441933172737874	1.6999400158339715	-1.5868316595485656	0.8431966539151089	1.7774111411304991	-1.5868316595485656	1.7940208458310374	3.428104625647464	NA
Nodal_E160-RandomE5_RRandom5+	ER	P2_KLF2	Nodal_E160-	Nodal_E160	-	E	Nodal	RandomE5_RRandom5+	RandomE5_RRandom5	+	R	Controls	0.8673340841397029	0.7080131801918209	0.7629109280809171	0.7766652317445736	Klf2	0.40262659821871366	0.17427758309128527	0.9478504012373894	SingleControls	0.7079668974053208	25	0.2863470007068999	NA	NA	NA	NA	NA	NA	0.8142394230429707	NA	NA	1.7583709087712607	NA	NA
Nodal_E162+E27-shuffled3_E27-shuffled3+	EE	P2_KLF2	Nodal_E162+	Nodal_E162	+	E	Nodal	E27-shuffled3_E27-shuffled3+	E27-shuffled3_E27-shuffled3	+	E	Controls	0.6319308937853464	0.5290717546748652	0.6127867464567971	0.5895190486394293	Klf2	0.40262659821871366	0.17427758309128527	0.5500959481946057	SingleControls	0.4273006936089051	77	0.11668919397543148	NA	NA	NA	NA	NA	NA	0.08580917648189586	NA	NA	1.0612828250775128	NA	NA
Nanog_E071-Nodal_E162+	EE	P2_KLF2	Nanog_E071-	Nanog_E071	-	E	Nanog	Nodal_E162+	Nodal_E162	+	E	Nodal	0.8525796457846883	0.8682100046296312	0.8449478927131219	0.85519120233035	Klf2	0.40262659821871366	0.17427758309128527	1.0868045292245117	Rest	0.6246585754441878	19	0.22653339438307968	0.5483692198957967	78	0.12027565018792795	0.15063706661752033	0.7704011971212708	0.007474039406673982	0.6336253776390867	0.4457051121787511	0.007474039406673905	1.5514587913659459	1.361979616651936	NA
Nodal_E158-Fgf5_E039+	EE	P2_KLF2	Nodal_E158-	Nodal_E158	-	E	Nodal	Fgf5_E039+	Fgf5_E039	+	E	Fgf5	0.7309656528220694	0.5562949225441934	0.5960235826721713	0.6234790094144809	Klf2	0.40262659821871366	0.17427758309128527	0.6308985074787153	Rest	0.4812711524647541	57	0.13896648014634644	0.5373399910589581	65	0.16246284174375764	0.017446834856661344	0.6159845453049986	-0.04290169146511531	0.25740746795654235	0.4163927309872883	-0.0429016914651153	1.1953287601812124	1.3345864218515089	NA
E27-shuffled1_E27-shuffled1-Nodal_E158+	EE	P2_KLF2	E27-shuffled1_E27-shuffled1-	E27-shuffled1_E27-shuffled1	-	E	Controls	Nodal_E158+	Nodal_E158	+	E	Nodal	0.6781923473505004	0.5559438643609196	0.6084407011031041	0.6121634015009727	Klf2	0.40262659821871366	0.17427758309128527	0.6044743128190526	SingleControls	NA	NA	NA	0.6591562025676971	80	0.118929476895163	NA	NA	NA	NA	0.7111779039045611	NA	NA	1.6371402323738984	NA
Nanog_E064-Otx2_E108+	EE	P2_KLF2	Nanog_E064-	Nanog_E064	-	E	Nanog	Otx2_E108+	Otx2_E108	+	E	Otx2	1.7884923153715775	1.8145025272375745	1.5854477525844053	1.726363307544199	Klf2	0.40262659821871366	0.17427758309128527	2.100221719465257	Rest	1.056894930012026	80	0.298328988532107	0.6790121850133471	33	0.21452894220455296	0.37275575740711214	1.3332805168066597	-0.046090834832274843	1.392317572506228	0.7539949817913036	-0.04609083483227461	2.625000272430841	1.6864563543924043	NA
Sox2_E183+Otx2_E114+	EE	P2_KLF2	Sox2_E183+	Sox2_E183	+	E	Sox2	Otx2_E114+	Otx2_E114	+	E	Otx2	1.5531566703118516	1.395223780117134	1.3258103816208908	1.4216090638579397	Klf2	0.40262659821871366	0.17427758309128527	1.8200103973229722	Rest	0.9272864683459048	51	0.23369062033232965	0.6958463379320922	69	0.15910229080488025	0.22004515145369347	1.2205062080592832	-0.1728884945080268	1.2035726198211207	0.7893262720098781	-0.17288849450802668	2.303092921452216	1.728267186049384	NA
Lefty1_E085+Tbx3_E205-	EE	P2_KLF2	Lefty1_E085+	Lefty1_E085	+	E	Lefty1	Tbx3_E205-	Tbx3_E205	-	E	Tbx3	1.5224454834205932	1.426132088309188	1.4044715254256397	1.4501229087445173	Klf2	0.40262659821871366	0.17427758309128527	1.8486607971168512	Rest	1.3052144380078847	77	0.42070025271352096	0.5282345431215835	37	0.12381599055946574	0.01933059233813083	1.4308223829107545	-0.23984783196168538	1.6967724639371695	0.391736165141367	-0.23984783196168535	3.241749163573316	1.3119713040782204	NA
Pou5f1_E081+RandomE3_RRandom3+	ER	P2_KLF2	Pou5f1_E081+	Pou5f1_E081	+	E	Pou5f1	RandomE3_RRandom3+	RandomE3_RRandom3	+	R	Controls	1.5901395766084678	1.6334364084154738	1.3763967797841357	1.5290688537275068	Klf2	0.40262659821871366	0.17427758309128527	1.925138985006927	SingleControls	1.5856441156872518	79	0.4806216985654813	NA	NA	NA	NA	NA	NA	1.977554619279883	NA	NA	3.9382497895131676	NA	NA
Fgf5_E039-E27-shuffled1_E27-shuffled1+	EE	P2_KLF2	Fgf5_E039-	Fgf5_E039	-	E	Fgf5	E27-shuffled1_E27-shuffled1+	E27-shuffled1_E27-shuffled1	+	E	Controls	0.5071305580807334	0.4627992162248549	0.5596849880153638	0.5083373468355786	Klf2	0.40262659821871366	0.17427758309128527	0.33634374510144843	SingleControls	0.511143740188514	67	0.14564160271471346	NA	NA	NA	NA	NA	NA	0.34428657023368836	NA	NA	1.269523033127712	NA	NA
Otx2_E111+Nanog_E064+	EE	P2_KLF2	Otx2_E111+	Otx2_E111	+	E	Otx2	Nanog_E064+	Nanog_E064	+	E	Nanog	1.9404855559709477	2.017849016645859	1.884872201274928	1.9469748000519673	Klf2	0.40262659821871366	0.17427758309128527	2.2737198237065783	Rest	1.2893721744383029	79	0.3388602915035803	0.9607696554674541	80	0.24460752850480297	0.07564795258871482	1.8475152316870431	-0.6601826473061932	1.679154367075109	1.2547481039376627	-0.6601826473061934	3.2024018784220853	2.3862548071042924	NA
Nanog_E064-E6-shuffled2_E6-shuffled2+	EE	P2_KLF2	Nanog_E064-	Nanog_E064	-	E	Nanog	E6-shuffled2_E6-shuffled2+	E6-shuffled2_E6-shuffled2	+	E	Controls	0.8702734396388745	0.7681776383100072	0.7688159176025124	0.8010259495367491	Klf2	0.40262659821871366	0.17427758309128527	0.9924064976688974	SingleControls	1.056894930012026	80	0.298328988532107	NA	NA	NA	NA	NA	NA	1.392317572506228	NA	NA	2.625000272430841	NA	NA
Otx2_E112+Sox2_E182+	EE	P2_KLF2	Otx2_E112+	Otx2_E112	+	E	Otx2	Sox2_E182+	Sox2_E182	+	E	Sox2	1.3202855313848971	1.0132476677250928	1.0700807726339217	1.1270244706301358	Klf2	0.40262659821871366	0.17427758309128527	1.4850044530258395	Rest	0.597612108454048	52	0.1714551390441182	0.7458849439063344	34	0.19636718265603365	0.26045083947031344	0.9408704541416688	0.025726932860897434	0.5697668970648042	0.8895106231001377	0.025726932860897556	1.4842837286408357	1.852547614107593	NA
Nanog_E089+Otx2_E111-	EE	P2_KLF2	Nanog_E089+	Nanog_E089	+	E	Nanog	Otx2_E111-	Otx2_E111	-	E	Otx2	1.790048808045256	1.4751488030011815	1.4651435539416193	1.5698577242894192	Klf2	0.40262659821871366	0.17427758309128527	1.9631194265618859	Rest	0.7378569610181901	19	0.17611617900063148	1.5495750365514578	80	0.34676142574441476	-0.26378176309147916	1.8848053993509344	-0.8551374875793806	0.8738986840091673	1.9443582301320987	-0.8551374875793802	1.8326085864237254	3.848665347513137	NA
Nodal_E157-Tbx3_E203-	EE	P2_KLF2	Nodal_E157-	Nodal_E157	-	E	Nodal	Tbx3_E203-	Tbx3_E203	-	E	Tbx3	0.9343079554658964	0.8188197903369221	0.9127749357825803	0.8871846679958459	Klf2	0.40262659821871366	0.17427758309128527	1.1397919512115007	Rest	0.4137434471162136	80	0.13218573767747774	0.9004408465533765	77	0.2355520787844146	-0.039099538433167255	0.9115576954508764	-0.06069104971180205	0.03929398027388624	1.1611890206494169	-0.0606910497118025	1.0276108159438118	2.2364166961076966	NA
Nanog_E064+Nanog_E074-	EE	P2_KLF2	Nanog_E064+	Nanog_E064	+	E	Nanog	Nanog_E074-	Nanog_E074	-	E	Nanog	1.290150425582904	1.2960526041912233	1.1369184362932558	1.2387892539806347	Klf2	0.40262659821871366	0.17427758309128527	1.6214163858730686	Nanog	1.056894930012026	80	0.298328988532107	1.162167704325957	43	0.2500261447622011	-0.5521797903063973	1.8164360361192695	-1.3002050681867814	1.392317572506228	1.529303881553622	-1.3002050681867814	2.625000272430841	2.8864652992812156	NA
Nanog_E089-Sox2_E178-	EE	P2_KLF2	Nanog_E089-	Nanog_E089	-	E	Nanog	Sox2_E178-	Sox2_E178	-	E	Sox2	0.6703481376069217	0.5054690184655567	0.44367281619739096	0.5317235835971813	Klf2	0.40262659821871366	0.17427758309128527	0.4012339734883944	Rest	0.7378569610181901	19	0.17611617900063148	0.4490991424984387	67	0.12423763707857102	-0.5607834176017314	0.7843295052979151	-0.63025619561547	0.8738986840091673	0.1575914850946973	-0.6302561956154702	1.8326085864237254	1.1154234332389545	NA
E27-shuffled1_E27-shuffled1-Tbx3_E206+	EE	P2_KLF2	E27-shuffled1_E27-shuffled1-	E27-shuffled1_E27-shuffled1	-	E	Controls	Tbx3_E206+	Tbx3_E206	+	E	Tbx3	0.577184892396962	0.5245866402045839	0.5555661588883901	0.5520214942221451	Klf2	0.40262659821871366	0.17427758309128527	0.45528196036497715	SingleControls	NA	NA	NA	0.67032309177036975	80	0.10712135535472923	NA	NA	NA	NA	0.735414151323347	NA	NA	1.664875332966052	NA
Sox2_E179-Tbx3_E209+	EE	P2_KLF2	Sox2_E179-	Sox2_E179	-	E	Sox2	Tbx3_E209+	Tbx3_E209	+	E	Tbx3	1.2619074811829654	1.1682070577896344	1.1071859799621862	1.177396226330794	Klf2	0.40262659821871366	0.17427758309128527	1.5480855213101063	Rest	0.7223205102904099	72	0.25302721524849564	0.8018314800061077	75	0.17602373501943647	0.07013762442769016	1.1215253920778039	-0.2889677092264596	0.8431966539151089	0.9938565766214571	-0.28896770922645965	1.7940208458310374	1.9915015141909207	NA
Nodal_E162+Sox2_E178-	EE	P2_KLF2	Nodal_E162+	Nodal_E162	+	E	Nodal	Sox2_E178-	Sox2_E178	-	E	Sox2	0.6342262882623536	0.5386198802942471	0.6686299191030907	0.61127618295677	Klf2	0.40262659821871366	0.17427758309128527	0.6023818743618627	Rest	0.4273006936089051	77	0.11668919397543148	0.4490991424984387	67	0.12423763707857102	0.3676276496183724	0.47377323788863007	0.35898121278526973	0.08580917648189586	0.1575914850946973	0.3589812127852695	1.0612828250775128	1.1154234332389545	NA
Sox2_E181-E6-shuffled3_E6-shuffled3+	EE	P2_KLF2	Sox2_E181-	Sox2_E181	-	E	Sox2	E6-shuffled3_E6-shuffled3+	E6-shuffled3_E6-shuffled3	+	E	Controls	0.7106642272024947	0.37936710688306335	0.7070919995235585	0.5755282998640812	Klf2	0.40262659821871366	0.17427758309128527	0.515444387898154	SingleControls	0.4957058963660504	62	0.16292311663515746	NA	NA	NA	NA	NA	NA	0.3000419372357315	NA	NA	1.2311802016040045	NA	NA
Otx2_E111+Nanog_E089+	EE	P2_KLF2	Otx2_E111+	Otx2_E111	+	E	Otx2	Nanog_E089+	Nanog_E089	+	E	Nanog	1.7876650152601694	1.8341898987585235	1.5201606074812348	1.7082049298840414	Klf2	0.40262659821871366	0.17427758309128527	2.084966675058824	Rest	1.2893721744383029	79	0.3388602915035803	0.7055954096940233	16	0.20672304957077225	0.10133175303543245	1.5923409859136126	-0.4035863850068205	1.679154367075109	0.8093986929905356	-0.40358638500682054	3.2024018784220853	1.7524808664298226	NA
E30-shuffled1_E30-shuffled1-Tbx3_E203+	EE	P2_KLF2	E30-shuffled1_E30-shuffled1-	E30-shuffled1_E30-shuffled1	-	E	Controls	Tbx3_E203+	Tbx3_E203	+	E	Tbx3	1.0336862604394341	0.9372847786899294	1.083414188458885	1.0162914586731555	Klf2	0.40262659821871366	0.17427758309128527	1.335799819432028	SingleControls	NA	NA	NA	0.9004408465533765	77	0.2355520787844146	NA	NA	NA	NA	1.1611890206494169	NA	NA	2.2364166961076966	NA
Klf2_E061-Sox2_E179+	EE	P2_KLF2	Klf2_E061-	Klf2_E061	-	E	Klf2	Sox2_E179+	Sox2_E179	+	E	Sox2	0.9734168510870523	0.8867247607817793	0.9500083111714525	0.9359910591178394	Klf2	0.40262659821871366	0.17427758309128527	1.217052266425597	Rest	0.7256009632055753	37	0.16965221596219623	0.6907202033943639	77	0.16266024059918366	-0.11505637214141849	1.0136945683812255	-0.41134056255837936	0.8497338886160115	0.778658940367965	-0.4113405625583796	1.8021684767368908	1.7155354525762176	NA
Sox2_E179+E30-shuffled1_E30-shuffled1+	EE	P2_KLF2	Sox2_E179+	Sox2_E179	+	E	Sox2	E30-shuffled1_E30-shuffled1+	E30-shuffled1_E30-shuffled1	+	E	Controls	0.910009278012404	0.8556426495895696	0.8875914561986225	0.8841320193416652	Klf2	0.40262659821871366	0.17427758309128527	1.1348193277766265	SingleControls	0.7223205102904099	72	0.25302721524849564	NA	NA	NA	NA	NA	NA	0.8431966539151089	NA	NA	1.7940208458310374	NA	NA
E6-shuffled2_E6-shuffled2+Nanog_E090-	EE	P2_KLF2	E6-shuffled2_E6-shuffled2+	E6-shuffled2_E6-shuffled2	+	E	Controls	Nanog_E090-	Nanog_E090	-	E	Nanog	1.1900025392723383	1.0428811869710175	0.9201063224920242	1.0452180765812686	Klf2	0.40262659821871366	0.17427758309128527	1.3762895932717853	SingleControls	NA	NA	NA	1.2517811162685788	41	0.2821451195921359	NA	NA	NA	NA	1.6364679303141374	NA	NA	3.1090373110138887	NA
Tbx3_E206-E95-shuffled1_E95-shuffled1+	EE	P2_KLF2	Tbx3_E206-	Tbx3_E206	-	E	Tbx3	E95-shuffled1_E95-shuffled1+	E95-shuffled1_E95-shuffled1	+	E	Controls	0.4699532761348298	0.43352422263959367	0.46220282913075933	0.454953366532368	Klf2	0.40262659821871366	0.17427758309128527	0.17627619190713917	SingleControls	0.5395762964053139	58	0.1584731710401175	NA	NA	NA	NA	NA	NA	0.42238448969342984	NA	NA	1.3401407129893759	NA	NA
Tbx3_E207+Lefty1_E093-	EE	P2_KLF2	Tbx3_E207+	Tbx3_E207	+	E	Tbx3	Lefty1_E093-	Lefty1_E093	-	E	Lefty1	0.9995111947079239	0.5761242527564971	0.8380259717955079	0.7843690214764819	Klf2	0.40262659821871366	0.17427758309128527	0.9620900752851987	Rest	0.5406798185905443	67	0.16978394431163507	0.6164896096560819	34	0.1785138807951432	0.05592976304651335	0.7545428300279127	-0.07787604696372483	0.42533202503404044	0.6146340972148833	-0.07787604696372497	1.3428815209491891	1.531169605742724	NA
Nanog_E073+Tbx3_E203-	EE	P2_KLF2	Nanog_E073+	Nanog_E073	+	E	Nanog	Tbx3_E203-	Tbx3_E203	-	E	Tbx3	1.9849334263034504	1.8792962183588566	1.5086955878509642	1.7787473598220347	Klf2	0.40262659821871366	0.17427758309128527	2.1433472278917347	Rest	1.4768930927915946	36	0.3937099662306793	0.9004408465533765	77	0.2355520787844146	-0.15077724105867663	1.9747073411262577	-0.8928928034278701	1.875051010670188	1.1611890206494169	-0.8928928034278703	3.668145868468732	2.2364166961076966	NA
Nodal_E162-Sox2_E182-	EE	P2_KLF2	Nodal_E162-	Nodal_E162	-	E	Nodal	Sox2_E182-	Sox2_E182	-	E	Sox2	0.5776730804589985	0.5759435499717781	0.5841981393682268	0.5792607106972054	Klf2	0.40262659821871366	0.17427758309128527	0.5247703328128164	Rest	0.4273006936089051	77	0.11668919397543148	0.7458849439063344	34	0.19636718265603365	-0.41169268333137665	0.7705590392965258	-0.45054946676921737	0.08580917648189586	0.8895106231001377	-0.4505494667692172	1.0612828250775128	1.852547614107593	NA
E46-shuffled2_E46-shuffled2-Tbx3_E206+	EE	P2_KLF2	E46-shuffled2_E46-shuffled2-	E46-shuffled2_E46-shuffled2	-	E	Controls	Tbx3_E206+	Tbx3_E206	+	E	Tbx3	0.8364383354766637	0.8042177451020255	0.7607367529392833	0.7998600262797	Klf2	0.40262659821871366	0.17427758309128527	0.9903050713039809	SingleControls	NA	NA	NA	0.67032309177036975	80	0.10712135535472923	NA	NA	NA	NA	0.735414151323347	NA	NA	1.664875332966052	NA
E46-shuffled3_E46-shuffled3-Pou5f1_E081-	EE	P2_KLF2	E46-shuffled3_E46-shuffled3-	E46-shuffled3_E46-shuffled3	-	E	Controls	Pou5f1_E081-	Pou5f1_E081	-	E	Pou5f1	2.7234230340825825	2.3543185237084776	2.273924174585588	2.4429735687716585	Klf2	0.40262659821871366	0.17427758309128527	2.6011238672772286	SingleControls	NA	NA	NA	1.960561722710659	76	0.26320664011008715	NA	NA	NA	NA	2.283752674237344	NA	NA	4.869429221478429	NA
Nanog_E064-Fgf5_E037+	EE	P2_KLF2	Nanog_E064-	Nanog_E064	-	E	Nanog	Fgf5_E037+	Fgf5_E037	+	E	Fgf5	1.5528854320471026	1.4684797802407543	1.2481274166363232	1.4171704995727694	Klf2	0.40262659821871366	0.17427758309128527	1.8154989516414963	Rest	1.056894930012026	80	0.298328988532107	0.5320352287740571	44	0.13524157457306396	0.2565401139892999	1.1863035605673695	0.021102084397677204	1.392317572506228	0.4020792947375911	0.021102084397677245	2.625000272430841	1.3214110322762294	NA
Sox2_E183+E6-shuffled2_E6-shuffled2+	EE	P2_KLF2	Sox2_E183+	Sox2_E183	+	E	Sox2	E6-shuffled2_E6-shuffled2+	E6-shuffled2_E6-shuffled2	+	E	Controls	0.716244687278769	0.6333329835350939	0.6672002371652711	0.6714029379707082	Klf2	0.40262659821871366	0.17427758309128527	0.7377363677222003	SingleControls	0.9272864683459048	51	0.23369062033232965	NA	NA	NA	NA	NA	NA	1.2035726198211207	NA	NA	2.303092921452216	NA	NA
Otx2_E112+Otx2_E108+	EE	P2_KLF2	Otx2_E112+	Otx2_E112	+	E	Otx2	Otx2_E108+	Otx2_E108	+	E	Otx2	1.3149200603300335	1.2253099829781613	1.1596480897053285	1.2316590810296073	Klf2	0.40262659821871366	0.17427758309128527	1.6130885908130652	Otx2	0.597612108454048	52	0.1714551390441182	0.6790121850133471	33	0.21452894220455296	0.49490159787131843	0.8739976952486816	0.289326711956957	0.5697668970648042	0.7539949817913036	0.28932671195695736	1.4842837286408357	1.6864563543924043	NA
Sox2_E178+Lefty1_E085-	EE	P2_KLF2	Sox2_E178+	Sox2_E178	+	E	Sox2	Lefty1_E085-	Lefty1_E085	-	E	Lefty1	2.3146828943500877	2.029417260762578	1.8817042855984392	2.067623257676472	Klf2	0.40262659821871366	0.17427758309128527	2.3604589481714973	Rest	0.5100325028411878	72	0.14493811488835126	1.4997049234197832	75	0.29443625145508256	0.3635039134530674	1.6071108280422572	0.1221479602608874	0.34114670626996996	1.8971642816406398	0.1221479602608877	1.2667630630903561	3.7248034035871567	NA
Sox2_E178-Otx2_E115+	EE	P2_KLF2	Sox2_E178-	Sox2_E178	-	E	Sox2	Otx2_E115+	Otx2_E115	+	E	Otx2	0.9890685227957159	0.9458949622491255	0.9232929636082902	0.9523639324923787	Klf2	0.40262659821871366	0.17427758309128527	1.2420705021609988	Rest	0.5100325028411878	72	0.14493811488835126	0.6914332031883286	80	0.13787479124301386	0.25360802172485014	0.7988391078108028	0.12077639360088704	0.34114670626996996	0.7801474022901419	0.12077639360088688	1.2667630630903561	1.717306323644148	NA
Sox2_E179-Lefty1_E094-	EE	P2_KLF2	Sox2_E179-	Sox2_E179	-	E	Sox2	Lefty1_E094-	Lefty1_E094	-	E	Lefty1	1.960829936048561	1.7254018674628975	1.5912821046628345	1.7526389419727477	Klf2	0.40262659821871366	0.17427758309128527	2.1220144321876995	Rest	0.7223205102904099	72	0.25302721524849564	1.3355861536470006	78	0.22879611464207605	0.08245348466841103	1.6552800657186968	-0.45114087605825853	0.8431966539151089	1.729958654330849	-0.4511408760582585	1.7940208458310374	3.317183115958691	NA
E6-shuffled2_E6-shuffled2-Klf2_E061-	EE	P2_KLF2	E6-shuffled2_E6-shuffled2-	E6-shuffled2_E6-shuffled2	-	E	Controls	Klf2_E061-	Klf2_E061	-	E	Klf2	0.7913564935715995	0.6107308067968207	0.6113192931321695	0.6660344604394554	Klf2	0.40262659821871366	0.17427758309128527	0.7261543415012239	SingleControls	NA	NA	NA	0.6103129422558814	36	0.1407928180361013	NA	NA	NA	NA	0.6001067020609918	NA	NA	1.5158286734060946	NA
Lefty1_E085+Sox2_E183-	EE	P2_KLF2	Lefty1_E085+	Lefty1_E085	+	E	Lefty1	Sox2_E183-	Sox2_E183	-	E	Sox2	1.5556598680500286	1.3881623480587344	1.3554798385101978	1.430482855202569	Klf2	0.40262659821871366	0.17427758309128527	1.8289878191173672	Rest	1.3052144380078847	77	0.42070025271352096	0.7722138866316481	51	0.19329884553533003	-0.22748810375168071	1.6748017264208193	-0.8073426607780605	1.6967724639371695	0.9395580159582582	-0.8073426607780605	3.241749163573316	1.9179405683778703	NA
Nanog_E064-Nanog_E074+	EE	P2_KLF2	Nanog_E064-	Nanog_E064	-	E	Nanog	Nanog_E074+	Nanog_E074	+	E	Nanog	1.2475601042643973	1.4341362125824573	1.1262688274102035	1.2630813269235825	Klf2	0.40262659821871366	0.17427758309128527	1.6494331464738452	Nanog	1.056894930012026	80	0.298328988532107	1.162167704325957	43	0.2500261447622011	-0.5241630297056208	1.8164360361192695	-1.272188307586005	1.392317572506228	1.529303881553622	-1.2721883075860048	2.625000272430841	2.8864652992812156	NA
Nodal_E158-Otx2_E111-	EE	P2_KLF2	Nodal_E158-	Nodal_E158	-	E	Nodal	Otx2_E111-	Otx2_E111	-	E	Otx2	1.6966147959203204	1.5206502435139984	1.4288537257474434	1.544780525595527	Klf2	0.40262659821871366	0.17427758309128527	1.9398874945775997	Rest	0.4812711524647541	57	0.13896648014634644	1.5495750365514578	80	0.34676142574441476	-0.07589340058461025	1.6282195907974983	-0.2618782035110412	0.25740746795654235	1.9443582301320987	-0.2618782035110414	1.1953287601812124	3.848665347513137	NA
Lefty1_E096-Sox2_E179+	EE	P2_KLF2	Lefty1_E096-	Lefty1_E096	-	E	Lefty1	Sox2_E179+	Sox2_E179	+	E	Sox2	1.1147166121103056	1.0476798096828766	1.0996640620075766	1.0869703389788543	Klf2	0.40262659821871366	0.17427758309128527	1.4327981854563783	Rest	0.602533072403916	80	0.1589571329562694	0.6907202033943639	77	0.16266024059918366	0.2874198413194857	0.8906266775795662	0.07254129593582359	0.5815979491525897	0.778658940367965	0.07254129593582359	1.496505881801206	1.7155354525762176	NA
Lefty1_E094-Otx2_E111+	EE	P2_KLF2	Lefty1_E094-	Lefty1_E094	-	E	Lefty1	Otx2_E111+	Otx2_E111	+	E	Otx2	2.979881764024693	2.957649156028433	2.5813089203437203	2.833534838890212	Klf2	0.40262659821871366	0.17427758309128527	2.8150885533040593	Rest	1.1243943354073713	46	0.3106774043582743	1.5495750365514578	80	0.34676142574441476	0.319057497772278	2.2713427737401153	-0.6109033800327338	1.4816337032046942	1.9443582301320987	-0.6109033800327337	2.7926479283332917	3.848665347513137	NA
Klf2_E058-Tbx3_E208-	EE	P2_KLF2	Klf2_E058-	Klf2_E058	-	E	Klf2	Tbx3_E208-	Tbx3_E208	-	E	Tbx3	2.22684076013107	2.2412279662032177	1.631294170786414	2.0117275327920963	Klf2	0.40262659821871366	0.17427758309128527	2.3209205331136853	Rest	1.3685818965278451	71	0.5066352294897855	0.7471538718674776	37	0.2346186633379072	0.23181782857116834	1.7131091701766092	-0.33620975383023566	1.7651673812932882	0.8919629056506326	-0.33620975383023555	3.3991343408077777	1.855699238880415	NA
E95-shuffled1_E95-shuffled1+Tbx3_E209+	EE	P2_KLF2	E95-shuffled1_E95-shuffled1+	E95-shuffled1_E95-shuffled1	+	E	Controls	Tbx3_E209+	Tbx3_E209	+	E	Tbx3	0.7709080719179804	0.787691506502791	0.7797811486281518	0.7794300805094314	Klf2	0.40262659821871366	0.17427758309128527	0.9529771280747582	SingleControls	NA	NA	NA	0.8018314800061077	75	0.17602373501943647	NA	NA	NA	NA	0.9938565766214571	NA	NA	1.9915015141909207	NA
E30-shuffled3_E30-shuffled3-Otx2_E112+	EE	P2_KLF2	E30-shuffled3_E30-shuffled3-	E30-shuffled3_E30-shuffled3	-	E	Controls	Otx2_E112+	Otx2_E112	+	E	Otx2	0.5836032124259698	0.502918104824677	0.5461435908076788	0.5432177201558585	Klf2	0.40262659821871366	0.17427758309128527	0.4320880597381244	SingleControls	NA	NA	NA	0.44426887285559147	80	0.1265669157561754	NA	NA	NA	NA	0.14199058189002814	NA	NA	1.1034265366995377	NA
Nodal_E158-Pou5f1_E081-	EE	P2_KLF2	Nodal_E158-	Nodal_E158	-	E	Nodal	Pou5f1_E081-	Pou5f1_E081	-	E	Pou5f1	2.4238474504204564	2.2823766050132153	2.250170153714176	2.317586665138048	Klf2	0.40262659821871366	0.17427758309128527	2.525108901325623	Rest	0.4812711524647541	57	0.13896648014634644	1.960561722710659	76	0.26320664011008715	0.18461556951570351	2.0392062769566994	-0.0160512408682634	0.25740746795654235	2.283752674237344	-0.01605124086826315	1.1953287601812124	4.869429221478429	NA
Nodal_E162-E46-shuffled3_E46-shuffled3+	EE	P2_KLF2	Nodal_E162-	Nodal_E162	-	E	Nodal	E46-shuffled3_E46-shuffled3+	E46-shuffled3_E46-shuffled3	+	E	Controls	0.48110244433895044	0.39460378038908855	0.4843834192643016	0.45136653621764977	Klf2	0.40262659821871366	0.17427758309128527	0.16485698041633523	SingleControls	0.4273006936089051	77	0.11668919397543148	NA	NA	NA	NA	NA	NA	0.08580917648189586	NA	NA	1.0612828250775128	NA	NA
Tbx3_E208-E46-shuffled3_E46-shuffled3+	EE	P2_KLF2	Tbx3_E208-	Tbx3_E208	-	E	Tbx3	E46-shuffled3_E46-shuffled3+	E46-shuffled3_E46-shuffled3	+	E	Controls	0.7176452816996834	0.9108526060702441	0.7825244818005271	0.7997457808067653	Klf2	0.40262659821871366	0.17427758309128527	0.9900989938106423	SingleControls	0.7997457808067653	33	0.20570150351265665	NA	NA	NA	NA	NA	NA	0.9900989938106423	NA	NA	1.9863212821631067	NA	NA
Pou5f1_E081-Nodal_E159-	EE	P2_KLF2	Pou5f1_E081-	Pou5f1_E081	-	E	Pou5f1	Nodal_E159-	Nodal_E159	-	E	Nodal	1.2235059860464792	1.4470996282224455	1.2577592763624357	1.3058722300226284	Klf2	0.40262659821871366	0.17427758309128527	1.6974993592250986	Rest	1.5856441156872518	79	0.4806216985654813	1.3842383524467787	70	0.24590837456445275	-0.9752133450220946	2.5672558699153165	-2.061633255059283	1.977554619279883	1.7815779950044988	-2.061633255059283	3.9382497895131676	3.4380201371962933	NA
Nodal_E160-Tbx3_E203-	EE	P2_KLF2	Nodal_E160-	Nodal_E160	-	E	Nodal	Tbx3_E203-	Tbx3_E203	-	E	Tbx3	1.2401994502042106	1.0932023835257412	1.2414893325426892	1.1895381241902503	Klf2	0.40262659821871366	0.17427758309128527	1.5628871227826824	Rest	0.7079668974053208	25	0.2863470007068999	0.9004408465533765	77	0.2355520787844146	-0.01956656562252151	1.2057811457399839	-0.4125413209097051	0.8142394230429707	1.1611890206494169	-0.4125413209097052	1.7583709087712607	2.2364166961076966	NA
Pou5f1_E083-Nodal_E162+	EE	P2_KLF2	Pou5f1_E083-	Pou5f1_E083	-	E	Pou5f1	Nodal_E162+	Nodal_E162	+	E	Nodal	0.8928267132612385	0.8482151750687605	0.9390769010169304	0.8926025515668422	Klf2	0.40262659821871366	0.17427758309128527	1.1485754482700679	Rest	0.6435167507743123	72	0.16112683192080257	0.5483692198957967	78	0.12027565018792795	0.17751844300345485	0.7892593724513952	0.026335116100329865	0.6765352199909869	0.4457051121787511	0.026335116100329903	1.5982966689765064	1.361979616651936	NA
Tbx3_E206-E6-shuffled3_E6-shuffled3+	EE	P2_KLF2	Tbx3_E206-	Tbx3_E206	-	E	Tbx3	E6-shuffled3_E6-shuffled3+	E6-shuffled3_E6-shuffled3	+	E	Controls	0.47570281794756314	0.5101471712252051	0.4644212202977124	0.4830377663065942	Klf2	0.40262659821871366	0.17427758309128527	0.26269350820878956	SingleControls	0.5395762964053139	58	0.1584731710401175	NA	NA	NA	NA	NA	NA	0.42238448969342984	NA	NA	1.3401407129893759	NA	NA
Tbx3_E203-Lefty1_E094+	EE	P2_KLF2	Tbx3_E203-	Tbx3_E203	-	E	Tbx3	Lefty1_E094+	Lefty1_E094	+	E	Lefty1	2.3798464378706576	2.0885635190857474	1.9629587233952541	2.1368265116209963	Klf2	0.40262659821871366	0.17427758309128527	2.4079553932408997	Rest	0.7837094678876191	76	0.23007889042749952	1.3355861536470006	78	0.22879611464207605	0.31585786861098364	1.7166690233159059	-0.2828797048453227	0.9608764437553736	1.729958654330849	-0.2828797048453229	1.9464920384169322	3.317183115958691	NA
Tbx3_E203+Lefty1_E096-	EE	P2_KLF2	Tbx3_E203+	Tbx3_E203	+	E	Tbx3	Lefty1_E096-	Lefty1_E096	-	E	Lefty1	1.4524201439698148	1.2590331133886508	1.3088516098130922	1.3376421417187363	Klf2	0.40262659821871366	0.17427758309128527	1.732177817120058	Rest	0.7837094678876191	76	0.23007889042749952	0.7279247590506022	80	0.13385030436001863	0.2704229149573455	1.1090076287195076	-0.0830454801911501	0.9608764437553736	0.8543468535558345	-0.08304548019115021	1.9464920384169322	1.8079400672262118	NA
Sox2_E181-Nodal_E157+	EE	P2_KLF2	Sox2_E181-	Sox2_E181	-	E	Sox2	Nodal_E157+	Nodal_E157	+	E	Nodal	0.6784695098946446	0.45333389704661065	0.506746369962849	0.5381620369538171	Klf2	0.40262659821871366	0.17427758309128527	0.41859814155083347	Rest	0.4957058963660504	62	0.16292311663515746	0.47849623819017817	79	0.10073970459302196	-0.08690354590687427	0.571575536337515	-0.13050889598679802	0.3000419372357315	0.24906510030190016	-0.1305088959867982	1.2311802016040045	1.1884367309738708	NA
RandomE4_RRandom4-Lefty1_E096+	RE	P2_KLF2	RandomE4_RRandom4-	RandomE4_RRandom4	-	R	Controls	Lefty1_E096+	Lefty1_E096	+	E	Lefty1	0.6181904403137103	0.5644399468300217	0.5769004244143043	0.5860665868681173	Klf2	0.40262659821871366	0.17427758309128527	0.5416221056337949	SingleControls	NA	NA	NA	0.7279247590506022	80	0.13385030436001863	NA	NA	NA	NA	0.8543468535558345	NA	NA	1.8079400672262118	NA
Otx2_E115-Nodal_E160-	EE	P2_KLF2	Otx2_E115-	Otx2_E115	-	E	Otx2	Nodal_E160-	Nodal_E160	-	E	Nodal	1.0179381621501953	0.9989555046868606	0.9527156725146342	0.9894874343197887	Klf2	0.40262659821871366	0.17427758309128527	1.2972389039730912	Rest	0.6540647645890787	80	0.17973910971723636	0.6093639185688097	36	0.1539419628042577	0.2009998141089819	0.8608020849391746	-6.137059795327038e-4	0.6999910140952664	0.5978615958573573	-6.137059795325861e-4	1.6244946744272952	1.5134715919532786	NA
Lefty1_E093-Nodal_E162+	EE	P2_KLF2	Lefty1_E093-	Lefty1_E093	-	E	Lefty1	Nodal_E162+	Nodal_E162	+	E	Nodal	1.1830484138897108	0.7208565139243324	0.8904149797595614	0.9123215514798548	Klf2	0.40262659821871366	0.17427758309128527	1.1800999154450558	Rest	0.6366784356831166	44	0.16011077205972107	0.5483692198957967	78	0.12027565018792795	0.22159719963624327	0.7824210573601997	0.07327238470978986	0.6611224185565149	0.4457051121787511	0.0732723847097898	1.5813124083204804	1.361979616651936	NA
Otx2_E111+Lefty1_E087-	EE	P2_KLF2	Otx2_E111+	Otx2_E111	+	E	Otx2	Lefty1_E087-	Lefty1_E087	-	E	Lefty1	0.7749057838475971	0.9812063781308699	0.9452349720345735	0.895742159570752	Klf2	0.40262659821871366	0.17427758309128527	1.1536410282143001	Rest	1.2893721744383029	79	0.3388602915035803	0.43758052775925393	18	0.14142357924577953	-0.5641030015112594	1.3243261039788432	-0.6456193964258073	1.679154367075109	0.12010605756499837	-0.6456193964258072	3.2024018784220853	1.0868147551482743	NA
Nanog_E074-Otx2_E115-	EE	P2_KLF2	Nanog_E074-	Nanog_E074	-	E	Nanog	Otx2_E115-	Otx2_E115	-	E	Otx2	1.5744766129459975	1.6762772037257307	1.3582759109417617	1.5304648177698694	Klf2	0.40262659821871366	0.17427758309128527	1.9264554931791968	Rest	1.2268398660679076	43	0.29325290293415274	0.6914332031883286	80	0.13787479124301386	0.01403660074143654	1.5156464710375226	-0.4611244743726316	1.6074325652616863	0.7801474022901419	-0.4611244743726314	3.0470909559767017	1.717306323644148	NA
Nanog_E073-Nodal_E162+	EE	P2_KLF2	Nanog_E073-	Nanog_E073	-	E	Nanog	Nodal_E162+	Nodal_E162	+	E	Nodal	1.6144195947304423	1.5628402064556002	1.493076336682849	1.5559811666952226	Klf2	0.40262659821871366	0.17427758309128527	1.9503102108361252	Rest	1.4768930927915946	36	0.3937099662306793	0.5483692198957967	78	0.12027565018792795	-0.06051454949101635	1.6226357144686776	-0.37044591201281385	1.875051010670188	0.4457051121787511	-0.37044591201281396	3.668145868468732	1.361979616651936	NA
Pou5f1_E081+Tbx3_E208+	EE	P2_KLF2	Pou5f1_E081+	Pou5f1_E081	+	E	Pou5f1	Tbx3_E208+	Tbx3_E208	+	E	Tbx3	1.3789849678079713	1.739674221943591	1.5209429415056235	1.539501538737165	Klf2	0.40262659821871366	0.17427758309128527	1.934948921879242	Rest	1.5856441156872518	79	0.4806216985654813	0.7471538718674776	37	0.2346186633379072	-0.3262656477513706	1.9301713893360157	-0.9345686030512735	1.977554619279883	0.8919629056506326	-0.9345686030512736	3.9382497895131676	1.855699238880415	NA
Nodal_E157-Tbx3_E209+	EE	P2_KLF2	Nodal_E157-	Nodal_E157	-	E	Nodal	Tbx3_E209+	Tbx3_E209	+	E	Tbx3	1.0523596569324427	0.8563379455055052	0.9858941903445566	0.9613463806620602	Klf2	0.40262659821871366	0.17427758309128527	1.2556138566680322	Rest	0.4137434471162136	80	0.13218573767747774	0.8018314800061077	75	0.17602373501943647	0.2418926816993331	0.8129483289036077	0.2224632997726889	0.03929398027388624	0.9938565766214571	0.22246329977268875	1.0276108159438118	1.9915015141909207	NA
Nanog_E064-Lefty1_E087+	EE	P2_KLF2	Nanog_E064-	Nanog_E064	-	E	Nanog	Lefty1_E087+	Lefty1_E087	+	E	Lefty1	1.0268330984916725	0.9402176829304835	0.8645467264714215	0.941540302955629	Klf2	0.40262659821871366	0.17427758309128527	1.2255803688470501	Rest	1.056894930012026	80	0.298328988532107	0.43758052775925393	18	0.14142357924577953	-0.21367840701094587	1.0918488595525664	-0.28684326122417636	1.392317572506228	0.12010605756499837	-0.28684326122417625	2.625000272430841	1.0868147551482743	NA
Sox2_E178+Nodal_E157-	EE	P2_KLF2	Sox2_E178+	Sox2_E178	+	E	Sox2	Nodal_E157-	Nodal_E157	-	E	Nodal	0.7659100971328799	0.6985900406258001	0.77839683053529	0.7467933028169451	Klf2	0.40262659821871366	0.17427758309128527	0.8912665072772273	Rest	0.5100325028411878	72	0.14493811488835126	0.47849623819017817	79	0.10073970459302196	0.35004926334131165	0.5859021428126523	0.3010547007053573	0.34114670626996996	0.24906510030190016	0.3010547007053573	1.2667630630903561	1.1884367309738708	NA
RandomE1_RRandom1-Lefty1_E096+	RE	P2_KLF2	RandomE1_RRandom1-	RandomE1_RRandom1	-	R	Controls	Lefty1_E096+	Lefty1_E096	+	E	Lefty1	0.7835164619449159	0.6870913904423049	0.761191498728931	0.7427662931703186	Klf2	0.40262659821871366	0.17427758309128527	0.8834658647024427	SingleControls	NA	NA	NA	0.7279247590506022	80	0.13385030436001863	NA	NA	NA	NA	0.8543468535558345	NA	NA	1.8079400672262118	NA
Klf2_E058+Fgf5_E037-	EE	P2_KLF2	Klf2_E058+	Klf2_E058	+	E	Klf2	Fgf5_E037-	Fgf5_E037	-	E	Fgf5	1.2396686395428205	1.2516311136701348	0.9538260322450482	1.1395945899995252	Klf2	0.40262659821871366	0.17427758309128527	1.5010062903976538	Rest	1.3685818965278451	71	0.5066352294897855	0.5320352287740571	44	0.13524157457306396	-0.39450782270290613	1.4979905270831886	-0.6662403856332254	1.7651673812932882	0.4020792947375911	-0.6662403856332255	3.3991343408077777	1.3214110322762294	NA
Lefty1_E085+Pou5f1_E079+	EE	P2_KLF2	Lefty1_E085+	Lefty1_E085	+	E	Lefty1	Pou5f1_E079+	Pou5f1_E079	+	E	Pou5f1	0.8685720391217451	0.9039232617397375	0.767669404242899	0.8447026949407817	Klf2	0.40262659821871366	0.17427758309128527	1.0690011714410448	Rest	1.3052144380078847	77	0.42070025271352096	0.41175672874773994	23	0.26777964984550434	-0.6378279832148961	1.314344568536911	-0.6601210361592418	1.6967724639371695	0.03234974366311727	-0.660121036159242	3.241749163573316	1.0226764217004527	NA
Nanog_E064+E95-shuffled1_E95-shuffled1+	EE	P2_KLF2	Nanog_E064+	Nanog_E064	+	E	Nanog	E95-shuffled1_E95-shuffled1+	E95-shuffled1_E95-shuffled1	+	E	Controls	0.86454711938992	0.705939919864016	0.6659278546377776	0.7407321535469882	Klf2	0.40262659821871366	0.17427758309128527	0.8795094803965227	SingleControls	1.056894930012026	80	0.298328988532107	NA	NA	NA	NA	NA	NA	1.392317572506228	NA	NA	2.625000272430841	NA	NA
Sox2_E178+Fgf5_E037+	EE	P2_KLF2	Sox2_E178+	Sox2_E178	+	E	Sox2	Fgf5_E037+	Fgf5_E037	+	E	Fgf5	0.8369230965518885	0.7001962535083448	0.8792422507218401	0.8016866071695781	Klf2	0.40262659821871366	0.17427758309128527	0.9935958906646711	Rest	0.5100325028411878	72	0.14493811488835126	0.5320352287740571	44	0.13524157457306396	0.32622682153701404	0.6394411333965313	0.25036988965711016	0.34114670626996996	0.4020792947375911	0.25036988965711005	1.2667630630903561	1.3214110322762294	NA
RandomE4_RRandom4-Otx2_E115+	RE	P2_KLF2	RandomE4_RRandom4-	RandomE4_RRandom4	-	R	Controls	Otx2_E115+	Otx2_E115	+	E	Otx2	0.7032866605380798	0.6764238076048461	0.6901000121944132	0.6898496262023381	Klf2	0.40262659821871366	0.17427758309128527	0.7768394343390782	SingleControls	NA	NA	NA	0.6914332031883286	80	0.13787479124301386	NA	NA	NA	NA	0.7801474022901419	NA	NA	1.717306323644148	NA
Nanog_E074+RandomE5_RRandom5-	ER	P2_KLF2	Nanog_E074+	Nanog_E074	+	E	Nanog	RandomE5_RRandom5-	RandomE5_RRandom5	-	R	Controls	1.349332578912195	1.2913000327385629	1.4151400762590292	1.3509787964546927	Klf2	0.40262659821871366	0.17427758309128527	1.7464906443311234	SingleControls	1.2268398660679076	43	0.29325290293415274	NA	NA	NA	NA	NA	NA	1.6074325652616863	NA	NA	3.0470909559767017	NA	NA
Otx2_E115-Tbx3_E206+	EE	P2_KLF2	Otx2_E115-	Otx2_E115	-	E	Otx2	Tbx3_E206+	Tbx3_E206	+	E	Tbx3	1.1781858595666472	1.0928145770287163	1.059420906208203	1.1090290990797889	Klf2	0.40262659821871366	0.17427758309128527	1.4617828324326816	Rest	0.6540647645890787	80	0.17973910971723636	0.67032309177036975	80	0.10712135535472923	0.2668321826923333	0.9217612581407348	0.026377667014067917	0.6999910140952664	0.735414151323347	0.026377667014068185	1.6244946744272952	1.664875332966052	NA
Otx2_E115-E27-shuffled2_E27-shuffled2+	EE	P2_KLF2	Otx2_E115-	Otx2_E115	-	E	Otx2	E27-shuffled2_E27-shuffled2+	E27-shuffled2_E27-shuffled2	+	E	Controls	0.8294350174809076	0.7303638637188402	0.7303007677370927	0.7619757213947445	Klf2	0.40262659821871366	0.17427758309128527	0.9203025479186123	SingleControls	0.6540647645890787	80	0.17973910971723636	NA	NA	NA	NA	NA	NA	0.6999910140952664	NA	NA	1.6244946744272952	NA	NA
E46-shuffled3_E46-shuffled3-Fgf5_E039+	EE	P2_KLF2	E46-shuffled3_E46-shuffled3-	E46-shuffled3_E46-shuffled3	-	E	Controls	Fgf5_E039+	Fgf5_E039	+	E	Fgf5	0.33695932306211734	0.2875599511252076	0.6503684549143297	0.3979438361188487	Klf2	0.40262659821871366	0.17427758309128527	-0.016877652280903717	SingleControls	NA	NA	NA	0.5373399910589581	65	0.16246284174375764	NA	NA	NA	NA	0.4163927309872883	NA	NA	1.3345864218515089	NA
E95-shuffled2_E95-shuffled2-Sox2_E179+	EE	P2_KLF2	E95-shuffled2_E95-shuffled2-	E95-shuffled2_E95-shuffled2	-	E	Controls	Sox2_E179+	Sox2_E179	+	E	Sox2	0.7436965503798921	0.6926569333856847	0.6341351600793613	0.6887029271066113	Klf2	0.40262659821871366	0.17427758309128527	0.7744393263760131	SingleControls	NA	NA	NA	0.6907202033943639	77	0.16266024059918366	NA	NA	NA	NA	0.778658940367965	NA	NA	1.7155354525762176	NA
Sox2_E183+RandomE1_RRandom1+	ER	P2_KLF2	Sox2_E183+	Sox2_E183	+	E	Sox2	RandomE1_RRandom1+	RandomE1_RRandom1	+	R	Controls	0.34386682409025215	0.3511565467411847	0.3540269275812207	0.3496571776534503	Klf2	0.40262659821871366	0.17427758309128527	-0.20350136168471772	SingleControls	0.9272864683459048	51	0.23369062033232965	NA	NA	NA	NA	NA	NA	1.2035726198211207	NA	NA	2.303092921452216	NA	NA
Lefty1_E085+Nodal_E159+	EE	P2_KLF2	Lefty1_E085+	Lefty1_E085	+	E	Lefty1	Nodal_E159+	Nodal_E159	+	E	Nodal	1.451418856160001	1.555520749309528	1.640185311914258	1.5471075160159962	Klf2	0.40262659821871366	0.17427758309128527	1.942059072673883	Rest	1.3052144380078847	77	0.42070025271352096	1.3842383524467787	70	0.24590837456445275	-0.5637732592752824	2.28682619223595	-1.5362913862677856	1.6967724639371695	1.7815779950044988	-1.5362913862677854	3.241749163573316	3.4380201371962933	NA
Sox2_E178+Nodal_E162+	EE	P2_KLF2	Sox2_E178+	Sox2_E178	+	E	Sox2	Nodal_E162+	Nodal_E162	+	E	Nodal	0.7514097810328293	0.7257180473705719	0.8244091579186383	0.7660595392402952	Klf2	0.40262659821871366	0.17427758309128527	0.9280140424543524	Rest	0.5100325028411878	72	0.14493811488835126	0.5483692198957967	78	0.12027565018792795	0.22425534772738978	0.6557751245182708	0.14116222400563122	0.34114670626996996	0.4457051121787511	0.14116222400563128	1.2667630630903561	1.361979616651936	NA
Otx2_E108-Lefty1_E096+	EE	P2_KLF2	Otx2_E108-	Otx2_E108	-	E	Otx2	Lefty1_E096+	Lefty1_E096	+	E	Lefty1	1.1523022422313074	1.0511473999174605	1.0124433823192376	1.0703691689418007	Klf2	0.40262659821871366	0.17427758309128527	1.4105940786246116	Rest	0.7480748374007299	33	0.21198392360234672	0.7279247590506022	80	0.13385030436001863	-0.004043035141148697	1.0733729982326186	-0.33749289709387104	0.8937401221626482	0.8543468535558345	-0.3374928970938711	1.8579866325531798	1.8079400672262118	NA
Nanog_E064+Pou5f1_E076-	EE	P2_KLF2	Nanog_E064+	Nanog_E064	+	E	Nanog	Pou5f1_E076-	Pou5f1_E076	-	E	Pou5f1	1.8484413732717278	1.6189024700824566	1.6148957013938514	1.6906626108205471	Klf2	0.40262659821871366	0.17427758309128527	2.0700743962976107	Rest	1.056894930012026	80	0.298328988532107	0.5829870607264398	18	0.2627429625276242	0.4504454536430832	1.2372553925197523	0.14373544268952704	1.392317572506228	0.5340213811018555	0.1437354426895272	2.625000272430841	1.4479596313449496	NA
Klf2_E061-Lefty1_E096+	EE	P2_KLF2	Klf2_E061-	Klf2_E061	-	E	Klf2	Lefty1_E096+	Lefty1_E096	+	E	Lefty1	0.9828307204827244	0.7610046866076229	0.771720626638677	0.8326108272740168	Klf2	0.40262659821871366	0.17427758309128527	1.0481998370410077	Rest	0.7256009632055753	37	0.16965221596219623	0.7279247590506022	80	0.13385030436001863	-0.3359099669116786	1.0508991240374639	-0.6558809051308382	0.8497338886160115	0.8543468535558345	-0.6558809051308383	1.8021684767368908	1.8079400672262118	NA
Pou5f1_E079-Klf2_E058-	EE	P2_KLF2	Pou5f1_E079-	Pou5f1_E079	-	E	Pou5f1	Klf2_E058-	Klf2_E058	-	E	Klf2	1.5928309772913358	1.2971755317749005	1.3493054976284844	1.4074281844353331	Klf2	0.40262659821871366	0.17427758309128527	1.805546921606	Rest	0.500443308306852	28	0.13867406098823307	1.5139829188838725	73	0.2887834895760154	-0.19561109714925765	1.6117996289720107	-0.41905178269762294	0.31376416320039835	1.9108345411032248	-0.4190517826976232	1.2429464683180287	3.7602655303499124	NA
Klf2_E061-Nodal_E157+	EE	P2_KLF2	Klf2_E061-	Klf2_E061	-	E	Klf2	Nodal_E157+	Nodal_E157	+	E	Nodal	0.6737801730922264	0.5162033332062131	0.592472694113936	0.5906575917468132	Klf2	0.40262659821871366	0.17427758309128527	0.5528795501542213	Rest	0.7256009632055753	37	0.16965221596219623	0.47849623819017817	79	0.10073970459302196	-0.44032757278546086	0.8014706031770398	-0.5459194387636905	0.8497338886160115	0.24906510030190016	-0.5459194387636903	1.8021684767368908	1.1884367309738708	NA
Nodal_E158-Pou5f1_E084-	EE	P2_KLF2	Nodal_E158-	Nodal_E158	-	E	Nodal	Pou5f1_E084-	Pou5f1_E084	-	E	Pou5f1	0.5693345322388085	0.4610494773502563	0.44754541264626446	0.4897608395488798	Klf2	0.40262659821871366	0.17427758309128527	0.2826349406796972	Rest	0.4812711524647541	57	0.13896648014634644	0.3173179711156747	62	0.10710583040242408	0.3067135256570193	0.3959625253617151	0.36874072534350566	0.25740746795654235	-0.3435132526203509	0.3687407253435057	1.1953287601812124	0.7881197430064026	NA
Lefty1_E085+Lefty1_E095+	EE	P2_KLF2	Lefty1_E085+	Lefty1_E085	+	E	Lefty1	Lefty1_E095+	Lefty1_E095	+	E	Lefty1	2.1326126978849835	1.7039438200403754	1.9036654549160206	1.9053991354414521	Klf2	0.40262659821871366	0.17427758309128527	2.242578851918831	Lefty1	1.3052144380078847	77	0.42070025271352096	0.658833401679696	55	0.1761660886509781	0.2872334381559162	1.561421241468867	-0.1646648286347375	1.6967724639371695	0.7104712166163992	-0.16466482863473775	3.241749163573316	1.6363384947603645	NA
Pou5f1_E081-Nanog_E071-	EE	P2_KLF2	Pou5f1_E081-	Pou5f1_E081	-	E	Pou5f1	Nanog_E071-	Nanog_E071	-	E	Nanog	1.992674648981188	2.1512153810982744	1.7111010004449747	1.9429664958675679	Klf2	0.40262659821871366	0.17427758309128527	2.2707466361050326	Rest	1.5856441156872518	79	0.4806216985654813	0.6729828953725296	34	0.16876329959664257	0.06606399221532505	1.8560004128410676	-0.4479353383670056	1.977554619279883	0.7411273551921551	-0.4479353383670055	3.9382497895131676	1.671481462848994	NA
E95-shuffled1_E95-shuffled1-Nodal_E162-	EE	P2_KLF2	E95-shuffled1_E95-shuffled1-	E95-shuffled1_E95-shuffled1	-	E	Controls	Nodal_E162-	Nodal_E162	-	E	Nodal	0.4195297788638946	0.3120405447362928	0.39394173203075994	0.37222191303756025	Klf2	0.40262659821871366	0.17427758309128527	-0.11327949172328348	SingleControls	NA	NA	NA	0.5483692198957967	78	0.12027565018792795	NA	NA	NA	NA	0.4457051121787511	NA	NA	1.361979616651936	NA
Nodal_E157+Nodal_E159-	EE	P2_KLF2	Nodal_E157+	Nodal_E157	+	E	Nodal	Nodal_E159-	Nodal_E159	-	E	Nodal	1.5321565437144289	1.5416998441752785	1.4162241394081605	1.4955869046909656	Klf2	0.40262659821871366	0.17427758309128527	1.8931973566914417	Nodal	0.4137434471162136	80	0.13218573767747774	1.3842383524467787	70	0.24590837456445275	0.10007932320368935	1.3953552013442787	0.07232538141305674	0.03929398027388624	1.7815779950044988	0.07232538141305667	1.0276108159438118	3.4380201371962933	NA
E95-shuffled1_E95-shuffled1-Lefty1_E096-	EE	P2_KLF2	E95-shuffled1_E95-shuffled1-	E95-shuffled1_E95-shuffled1	-	E	Controls	Lefty1_E096-	Lefty1_E096	-	E	Lefty1	0.6279073304108469	0.5780036231021517	0.6146283431671321	0.6064749944115282	Klf2	0.40262659821871366	0.17427758309128527	0.5910056803997422	SingleControls	NA	NA	NA	0.7279247590506022	80	0.13385030436001863	NA	NA	NA	NA	0.8543468535558345	NA	NA	1.8079400672262118	NA
Pou5f1_E083+Otx2_E111-	EE	P2_KLF2	Pou5f1_E083+	Pou5f1_E083	+	E	Pou5f1	Otx2_E111-	Otx2_E111	-	E	Otx2	1.8492471844676184	1.7446605789233425	1.7065018560526053	1.7657839286986896	Klf2	0.40262659821871366	0.17427758309128527	2.132794429984572	Rest	0.6435167507743123	72	0.16112683192080257	1.5495750365514578	80	0.34676142574441476	-0.020025652047764103	1.7904651891070562	-0.4880990201385137	0.6765352199909869	1.9443582301320987	-0.4880990201385136	1.5982966689765064	3.848665347513137	NA
Pou5f1_E084+Nanog_E064+	EE	P2_KLF2	Pou5f1_E084+	Pou5f1_E084	+	E	Pou5f1	Nanog_E064+	Nanog_E064	+	E	Nanog	1.285275132232862	1.2110524850357571	1.2517921966305086	1.2490038295778887	Klf2	0.40262659821871366	0.17427758309128527	1.633263512925346	Rest	0.48371564328087446	59	0.1868803808037854	0.9607696554674541	80	0.24460752850480297	0.2616182714176249	1.041858700529615	0.11379869630977792	0.26471671267790564	1.2547481039376627	0.1137986963097779	1.2014001196664903	2.3862548071042924	NA
Otx2_E111+Lefty1_E094+	EE	P2_KLF2	Otx2_E111+	Otx2_E111	+	E	Otx2	Lefty1_E094+	Lefty1_E094	+	E	Lefty1	2.6599828467178503	2.700367739644094	2.4364132489214505	2.5962762456450648	Klf2	0.40262659821871366	0.17427758309128527	2.6889295078029063	Rest	1.2893721744383029	79	0.3388602915035803	1.3355861536470006	78	0.22879611464207605	0.2243697098314742	2.2223317298665894	-0.7201835136030518	1.679154367075109	1.729958654330849	-0.7201835136030517	3.2024018784220853	3.317183115958691	NA
Nanog_E088-Tbx3_E206-	EE	P2_KLF2	Nanog_E088-	Nanog_E088	-	E	Nanog	Tbx3_E206-	Tbx3_E206	-	E	Tbx3	0.9984478184090237	0.9183498217846884	0.9925648048018594	0.9690900398812158	Klf2	0.40262659821871366	0.17427758309128527	1.2671882328627269	Rest	0.5984731766669631	22	0.18177607235485355	0.67032309177036975	80	0.10712135535472923	0.161981059326361	0.8661696702186192	-0.040070023682232635	0.5718441052216122	0.735414151323347	-0.040070023682232336	1.4864223558868364	1.664875332966052	NA
Lefty1_E085+E95-shuffled3_E95-shuffled3-	EE	P2_KLF2	Lefty1_E085+	Lefty1_E085	+	E	Lefty1	E95-shuffled3_E95-shuffled3-	E95-shuffled3_E95-shuffled3	-	E	Controls	0.5606827747175966	0.44146080490982115	0.43939359647302945	0.4773325267316605	Klf2	0.40262659821871366	0.17427758309128527	0.2455521665184283	SingleControls	1.3052144380078847	77	0.42070025271352096	NA	NA	NA	NA	NA	NA	1.6967724639371695	NA	NA	3.241749163573316	NA	NA
Pou5f1_E082-Nodal_E157-	EE	P2_KLF2	Pou5f1_E082-	Pou5f1_E082	-	E	Pou5f1	Nodal_E157-	Nodal_E157	-	E	Nodal	0.5556252594099093	0.5848463805470009	0.6700337219614715	0.601598598882539	Klf2	0.40262659821871366	0.17427758309128527	0.5793587246260206	Rest	0.6100708578659313	39	0.18656164419770233	0.47849623819017817	79	0.10073970459302196	-0.18928222771362171	0.685940497837396	-0.26924071033343033	0.5995343346575509	0.24906510030190016	-0.2692407103334305	1.5152274106206227	1.1884367309738708	NA
Pou5f1_E084+Otx2_E111+	EE	P2_KLF2	Pou5f1_E084+	Pou5f1_E084	+	E	Pou5f1	Otx2_E111+	Otx2_E111	+	E	Otx2	1.8474226362576942	1.8130390807769365	1.8959550949460329	1.8518273376433556	Klf2	0.40262659821871366	0.17427758309128527	2.2014352020773122	Rest	0.48371564328087446	59	0.1868803808037854	1.5495750365514578	80	0.34676142574441476	0.18348997348448828	1.6306640816136186	-0.007639740732692114	0.26471671267790564	1.9443582301320987	-0.007639740732692024	1.2014001196664903	3.848665347513137	NA
Tbx3_E206-Otx2_E111-	EE	P2_KLF2	Tbx3_E206-	Tbx3_E206	-	E	Tbx3	Otx2_E111-	Otx2_E111	-	E	Otx2	1.467573977571881	1.4036354313651778	1.3688824629152787	1.4127766058892437	Klf2	0.40262659821871366	0.17427758309128527	1.8110189712849531	Rest	0.5395762964053139	58	0.1584731710401175	1.5495750365514578	80	0.34676142574441476	-0.2555201184510301	1.686524734738058	-0.5557237485405756	0.42238448969342984	1.9443582301320987	-0.5557237485405755	1.3401407129893759	3.848665347513137	NA
Nanog_E073+Nodal_E157+	EE	P2_KLF2	Nanog_E073+	Nanog_E073	+	E	Nanog	Nodal_E157+	Nodal_E157	+	E	Nodal	1.7686879210638116	1.6154329187100387	1.4732309323368578	1.6146199803498034	Klf2	0.40262659821871366	0.17427758309128527	2.0036802622792775	Rest	1.4768930927915946	36	0.3937099662306793	0.47849623819017817	79	0.10073970459302196	0.05635725172881079	1.5527627327630593	-0.12043584869281049	1.875051010670188	0.24906510030190016	-0.12043584869281071	3.668145868468732	1.1884367309738708	NA
Nodal_E158-Nodal_E160+	EE	P2_KLF2	Nodal_E158-	Nodal_E158	-	E	Nodal	Nodal_E160+	Nodal_E160	+	E	Nodal	0.7316308587776967	0.5633148149608213	0.6608420182500607	0.6482068442367883	Klf2	0.40262659821871366	0.17427758309128527	0.6870117713837897	Nodal	0.4812711524647541	57	0.13896648014634644	0.6093639185688097	36	0.1539419628042577	-0.08597207805220305	0.6880084728148501	-0.16825729243010995	0.25740746795654235	0.5978615958573573	-0.16825729243011	1.1953287601812124	1.5134715919532786	NA
Tbx3_E209-Otx2_E111-	EE	P2_KLF2	Tbx3_E209-	Tbx3_E209	-	E	Tbx3	Otx2_E111-	Otx2_E111	-	E	Otx2	1.6596294059104324	1.6304974370419048	1.4880314085557396	1.5909179427781392	Klf2	0.40262659821871366	0.17427758309128527	1.9823450380037315	Rest	0.7171956639592809	77	0.198956821411767	1.5495750365514578	80	0.34676142574441476	-0.22865396220213555	1.8641441022920249	-0.7949374757064703	0.8329242835781029	1.9443582301320987	-0.79493747570647	1.7812923118648212	3.848665347513137	NA
Nanog_E074+Klf2_E058+	EE	P2_KLF2	Nanog_E074+	Nanog_E074	+	E	Nanog	Klf2_E058+	Klf2_E058	+	E	Klf2	0.8281464903098499	1.0201876505280871	0.8620686879739374	0.8997248166200291	Klf2	0.40262659821871366	0.17427758309128527	1.1600413341785776	Rest	1.2268398660679076	43	0.29325290293415274	1.5139829188838725	73	0.2887834895760154	-1.3778402628497919	2.3381961867330663	-2.3582257721863336	1.6074325652616863	1.9108345411032248	-2.3582257721863336	3.0470909559767017	3.7602655303499124	NA
Pou5f1_E083-Tbx3_E209+	EE	P2_KLF2	Pou5f1_E083-	Pou5f1_E083	-	E	Pou5f1	Tbx3_E209+	Tbx3_E209	+	E	Tbx3	1.200593566152541	1.0752100831168698	1.1650835490210742	1.1457296091639046	Klf2	0.40262659821871366	0.17427758309128527	1.5087522224536873	Rest	0.6435167507743123	72	0.16112683192080257	0.8018314800061077	75	0.17602373501943647	0.13591254596577163	1.0427216325617064	-0.16163957415875674	0.6765352199909869	0.9938565766214571	-0.16163957415875663	1.5982966689765064	1.9915015141909207	NA
Nodal_E159+RandomE4_RRandom4+	ER	P2_KLF2	Nodal_E159+	Nodal_E159	+	E	Nodal	RandomE4_RRandom4+	RandomE4_RRandom4	+	R	Controls	1.134575801145976	1.2818862033621374	1.4982088711415802	1.2964380970363607	Klf2	0.40262659821871366	0.17427758309128527	1.6870389338407275	SingleControls	1.2411551794450668	51	0.4818181968190999	NA	NA	NA	NA	NA	NA	1.6241691168812293	NA	NA	3.0826457688988795	NA	NA
Nodal_E157+Tbx3_E206+	EE	P2_KLF2	Nodal_E157+	Nodal_E157	+	E	Nodal	Tbx3_E206+	Tbx3_E206	+	E	Tbx3	0.6618705795239881	0.6264690998109809	0.6614809634418911	0.6497256724112292	Klf2	0.40262659821871366	0.17427758309128527	0.6903882287069498	Rest	0.4137434471162136	80	0.13218573767747774	0.67032309177036975	80	0.10712135535472923	-0.06875579830997293	0.6814399406678697	-0.08431990289028349	0.03929398027388624	0.735414151323347	-0.08431990289028335	1.0276108159438118	1.664875332966052	NA
E30-shuffled3_E30-shuffled3-Nodal_E158+	EE	P2_KLF2	E30-shuffled3_E30-shuffled3-	E30-shuffled3_E30-shuffled3	-	E	Controls	Nodal_E158+	Nodal_E158	+	E	Nodal	0.8107611942357972	0.7224829986606023	0.7122863342862901	0.7472370534503553	Klf2	0.40262659821871366	0.17427758309128527	0.8921235137688992	SingleControls	NA	NA	NA	0.6591562025676971	80	0.118929476895163	NA	NA	NA	NA	0.7111779039045611	NA	NA	1.6371402323738984	NA
Nodal_E162+Tbx3_E203-	EE	P2_KLF2	Nodal_E162+	Nodal_E162	+	E	Nodal	Tbx3_E203-	Tbx3_E203	-	E	Tbx3	0.9042541198981531	0.8350741982597342	0.8963616388746767	0.8780102941772389	Klf2	0.40262659821871366	0.17427758309128527	1.1247953722780182	Rest	0.4273006936089051	77	0.11668919397543148	0.9004408465533765	77	0.2355520787844146	-0.07539477138054129	0.925114941943568	-0.12220282485329431	0.08580917648189586	1.1611890206494169	-0.12220282485329448	1.0612828250775128	2.2364166961076966	NA
Tbx3_E209-Nodal_E157-	EE	P2_KLF2	Tbx3_E209-	Tbx3_E209	-	E	Tbx3	Nodal_E157-	Nodal_E157	-	E	Nodal	1.0613305759161968	0.9395628419761382	0.9871176478518597	0.9947527347084159	Klf2	0.40262659821871366	0.17427758309128527	1.3048954777159338	Rest	0.7171956639592809	77	0.198956821411767	0.47849623819017817	79	0.10073970459302196	0.3268982924193036	0.7930653039307456	0.22290609383593094	0.8329242835781029	0.24906510030190016	0.2229060938359308	1.7812923118648212	1.1884367309738708	NA
Tbx3_E206-RandomE3_RRandom3+	ER	P2_KLF2	Tbx3_E206-	Tbx3_E206	-	E	Tbx3	RandomE3_RRandom3+	RandomE3_RRandom3	+	R	Controls	0.4922605700884278	0.4563752558138588	0.48158058050806773	0.4764990457049879	Klf2	0.40262659821871366	0.17427758309128527	0.24303084245104156	SingleControls	0.5395762964053139	58	0.1584731710401175	NA	NA	NA	NA	NA	NA	0.42238448969342984	NA	NA	1.3401407129893759	NA	NA
RandomE4_RRandom4-Otx2_E115-	RE	P2_KLF2	RandomE4_RRandom4-	RandomE4_RRandom4	-	R	Controls	Otx2_E115-	Otx2_E115	-	E	Otx2	0.5865955636762765	0.5175148495562164	0.6095159808623878	0.5698347047780887	Klf2	0.40262659821871366	0.17427758309128527	0.5011010067652208	SingleControls	NA	NA	NA	0.6914332031883286	80	0.13787479124301386	NA	NA	NA	NA	0.7801474022901419	NA	NA	1.717306323644148	NA
Nanog_E074-Otx2_E112-	EE	P2_KLF2	Nanog_E074-	Nanog_E074	-	E	Nanog	Otx2_E112-	Otx2_E112	-	E	Otx2	0.9525331801965644	0.99549042991140535	0.8269793447244408	0.9221550624733815	Klf2	0.40262659821871366	0.17427758309128527	1.1955668811387872	Rest	1.2268398660679076	43	0.29325290293415274	0.44426887285559147	80	0.1265669157561754	-0.46002193883844594	1.2684821407047855	-0.5538562660129276	1.6074325652616863	0.14199058189002814	-0.5538562660129273	3.0470909559767017	1.1034265366995377	NA
E30-shuffled1_E30-shuffled1-Lefty1_E094-	EE	P2_KLF2	E30-shuffled1_E30-shuffled1-	E30-shuffled1_E30-shuffled1	-	E	Controls	Lefty1_E094-	Lefty1_E094	-	E	Lefty1	1.3036688826606433	1.2397687075821988	0.9652844258463157	1.1598124232076645	Klf2	0.40262659821871366	0.17427758309128527	1.5263771092575626	SingleControls	NA	NA	NA	1.3355861536470006	78	0.22879611464207605	NA	NA	NA	NA	1.729958654330849	NA	NA	3.317183115958691	NA
E27-shuffled2_E27-shuffled2-Lefty1_E093-	EE	P2_KLF2	E27-shuffled2_E27-shuffled2-	E27-shuffled2_E27-shuffled2	-	E	Controls	Lefty1_E093-	Lefty1_E093	-	E	Lefty1	1.1736317454011604	0.7386639356679923	0.7189884103187227	0.8542143795098636	Klf2	0.40262659821871366	0.17427758309128527	1.085155701576692	SingleControls	NA	NA	NA	0.6164896096560819	34	0.1785138807951432	NA	NA	NA	NA	0.6146340972148833	NA	NA	1.531169605742724	NA
Pou5f1_E081+Sox2_E183+	EE	P2_KLF2	Pou5f1_E081+	Pou5f1_E081	+	E	Pou5f1	Sox2_E183+	Sox2_E183	+	E	Sox2	1.284423678494217	1.3607177166683935	1.20577141760802	1.282076015927433	Klf2	0.40262659821871366	0.17427758309128527	1.6709674162446173	Rest	1.5856441156872518	79	0.4806216985654813	0.7722138866316481	51	0.19329884553533003	-0.6088575586856215	1.9552314041001864	-1.246145218993524	1.977554619279883	0.9395580159582582	-1.2461452189935238	3.9382497895131676	1.9179405683778703	NA
Nanog_E071-Nodal_E157+	EE	P2_KLF2	Nanog_E071-	Nanog_E071	-	E	Nanog	Nodal_E157+	Nodal_E157	+	E	Nodal	0.6898255795227759	0.6910718773926698	0.737534485566876	0.7057999373163588	Klf2	0.40262659821871366	0.17427758309128527	0.809816819618427	Rest	0.6246585754441878	19	0.22653339438307968	0.47849623819017817	79	0.10073970459302196	0.010816142238478741	0.7005282154156525	-0.07287365832255974	0.6336253776390867	0.24906510030190016	-0.07287365832255982	1.5514587913659459	1.1884367309738708	NA
Nanog_E064-Tbx3_E206-	EE	P2_KLF2	Nanog_E064-	Nanog_E064	-	E	Nanog	Tbx3_E206-	Tbx3_E206	-	E	Tbx3	1.5628049348660742	1.48453357562372	1.362626310386693	1.4676545869114779	Klf2	0.40262659821871366	0.17427758309128527	1.8659980817977415	Rest	1.056894930012026	80	0.298328988532107	0.67032309177036975	80	0.10712135535472923	0.14796504703778715	1.3245914235636822	-0.2617336420318335	1.392317572506228	0.735414151323347	-0.26173364203183347	2.625000272430841	1.664875332966052	NA
Pou5f1_E081-Klf2_E057+	EE	P2_KLF2	Pou5f1_E081-	Pou5f1_E081	-	E	Pou5f1	Klf2_E057+	Klf2_E057	+	E	Klf2	1.893271535216829	1.9977610794741343	1.7417804167390374	1.8746345585826791	Klf2	0.40262659821871366	0.17427758309128527	2.2190949964427125	Rest	1.5856441156872518	79	0.4806216985654813	0.5985774265289028	46	0.1553166659782475	0.07344001491731396	1.781594943997441	-0.33055501360813627	1.977554619279883	0.5720953907709657	-0.3305550136081362	3.9382497895131676	1.4866812803155773	NA
Lefty1_E095-Sox2_E182+	EE	P2_KLF2	Lefty1_E095-	Lefty1_E095	-	E	Lefty1	Sox2_E182+	Sox2_E182	+	E	Sox2	0.9762172276550121	0.8851582658270953	0.9220287190509563	0.9270516867735217	Klf2	0.40262659821871366	0.17427758309128527	1.2032072946391479	Rest	0.49998373990104555	41	0.1971440034852044	0.7458849439063344	34	0.19636718265603365	0.13670290439524077	0.8432420855886664	0.0012579765130904471	0.31243869502591987	0.8895106231001377	0.001257976513090231	1.2418050424712523	1.852547614107593	NA
Otx2_E110+Tbx3_E209+	EE	P2_KLF2	Otx2_E110+	Otx2_E110	+	E	Otx2	Tbx3_E209+	Tbx3_E209	+	E	Tbx3	0.8471647381342254	0.6556869660904054	0.8392250675193156	0.7753794554397062	Klf2	0.40262659821871366	0.17427758309128527	0.9454600273797182	Rest	0.40494702752385	41	0.1148345977074638	0.8018314800061077	75	0.17602373501943647	-0.05256555149057546	0.8041519093112441	-0.05668726344398179	0.008290714202243052	0.9938565766214571	-0.056687263443981895	1.0057632290449818	1.9915015141909207	NA
Pou5f1_E082+Nodal_E157+	EE	P2_KLF2	Pou5f1_E082+	Pou5f1_E082	+	E	Pou5f1	Nodal_E157+	Nodal_E157	+	E	Nodal	0.6184360136568485	0.552518609343597	0.5787932029955148	0.5826239968456732	Klf2	0.40262659821871366	0.17427758309128527	0.533122641382728	Rest	0.6100708578659313	39	0.18656164419770233	0.47849623819017817	79	0.10073970459302196	-0.23551831095691425	0.685940497837396	-0.31547679357672287	0.5995343346575509	0.24906510030190016	-0.31547679357672304	1.5152274106206227	1.1884367309738708	NA
Sox2_E179-RandomE3_RRandom3-	ER	P2_KLF2	Sox2_E179-	Sox2_E179	-	E	Sox2	RandomE3_RRandom3-	RandomE3_RRandom3	-	R	Controls	0.488922970545316	0.4092083456513384	0.4847130946970855	0.4594340993635889	Klf2	0.40262659821871366	0.17427758309128527	0.19041545566261509	SingleControls	0.7223205102904099	72	0.25302721524849564	NA	NA	NA	NA	NA	NA	0.8431966539151089	NA	NA	1.7940208458310374	NA	NA
Otx2_E111-Lefty1_E086+	EE	P2_KLF2	Otx2_E111-	Otx2_E111	-	E	Otx2	Lefty1_E086+	Lefty1_E086	+	E	Lefty1	1.64965250992209	1.924396290397013	1.5289437095587537	1.6931398309128125	Klf2	0.40262659821871366	0.17427758309128527	2.072186738162898	Rest	1.2893721744383029	79	0.3388602915035803	0.7083802157801979	13	0.21083951434810738	0.08603092589498548	1.5951257919997872	-0.4220490664318858	1.679154367075109	0.8150814375196748	-0.422049066431886	3.2024018784220853	1.7593974638391716	NA
Nanog_E089-Nodal_E162+	EE	P2_KLF2	Nanog_E089-	Nanog_E089	-	E	Nanog	Nodal_E162+	Nodal_E162	+	E	Nodal	0.9339955711144394	0.8718783679019522	0.9627584423437228	0.9220886684469098	Klf2	0.40262659821871366	0.17427758309128527	1.195463005136748	Rest	0.7378569610181901	19	0.17611617900063148	0.5483692198957967	78	0.12027565018792795	0.06151275016696717	0.8835995826952732	-0.12414079105117036	0.8738986840091673	0.4457051121787511	-0.12414079105117026	1.8326085864237254	1.361979616651936	NA
Lefty1_E096+Sox2_E183-	EE	P2_KLF2	Lefty1_E096+	Lefty1_E096	+	E	Lefty1	Sox2_E183-	Sox2_E183	-	E	Sox2	1.174866025226645	1.1037421895842832	1.1067837434356707	1.1279926072499962	Klf2	0.40262659821871366	0.17427758309128527	1.486243225006674	Rest	0.602533072403916	80	0.1589571329562694	0.7722138866316481	51	0.19329884553533003	0.21455075856291378	0.9721203608168505	-0.034912740104173834	0.5815979491525897	0.9395580159582582	-0.03491274010417389	1.496505881801206	1.9179405683778703	NA
Tbx3_E206-Fgf5_E040-	EE	P2_KLF2	Tbx3_E206-	Tbx3_E206	-	E	Tbx3	Fgf5_E040-	Fgf5_E040	-	E	Fgf5	0.8005891424260875	0.8728281973395582	0.7338397136135005	0.8004113252710885	Klf2	0.40262659821871366	0.17427758309128527	0.9912990981627601	Rest	0.5395762964053139	58	0.1584731710401175	0.6315758062929965	35	0.1417480489786011	0.05864844218412044	0.7685255044795969	-0.08059881625205528	0.42238448969342984	0.6495134247213855	-0.08059881625205534	1.3401407129893759	1.5686390543674755	NA
Sox2_E178-Lefty1_E085-	EE	P2_KLF2	Sox2_E178-	Sox2_E178	-	E	Sox2	Lefty1_E085-	Lefty1_E085	-	E	Lefty1	2.103234740958511	1.6999914203075324	1.8712303790035352	1.8843167642941174	Klf2	0.40262659821871366	0.17427758309128527	2.2265271230422994	Rest	0.5100325028411878	72	0.14493811488835126	1.4997049234197832	75	0.29443625145508256	0.22957208832386936	1.6071108280422572	-0.011783864868310729	0.34114670626996996	1.8971642816406398	-0.0117838648683104	1.2667630630903561	3.7248034035871567	NA
Otx2_E115-E46-shuffled2_E46-shuffled2+	EE	P2_KLF2	Otx2_E115-	Otx2_E115	-	E	Otx2	E46-shuffled2_E46-shuffled2+	E46-shuffled2_E46-shuffled2	+	E	Controls	0.988752780631254	0.9054905232227645	0.9045810310515067	0.9321225928278017	Klf2	0.40262659821871366	0.17427758309128527	1.2110772283393179	SingleControls	0.6540647645890787	80	0.17973910971723636	NA	NA	NA	NA	NA	NA	0.6999910140952664	NA	NA	1.6244946744272952	NA	NA
Nodal_E157+Nanog_E090+	EE	P2_KLF2	Nodal_E157+	Nodal_E157	+	E	Nodal	Nanog_E090+	Nanog_E090	+	E	Nanog	1.6102674655895157	1.3460835179491175	1.3374121380149329	1.425865064783194	Klf2	0.40262659821871366	0.17427758309128527	1.8243230728549273	Rest	0.4137434471162136	80	0.13218573767747774	1.2517811162685788	41	0.2821451195921359	0.17509937789917865	1.2628979651660788	0.14856116226690363	0.03929398027388624	1.6364679303141374	0.14856116226690363	1.0276108159438118	3.1090373110138887	NA
Sox2_E178-Lefty1_E096-	EE	P2_KLF2	Sox2_E178-	Sox2_E178	-	E	Sox2	Lefty1_E096-	Lefty1_E096	-	E	Lefty1	0.8636025079249974	0.8087554044212204	0.8626972895843327	0.844623527420178	Klf2	0.40262659821871366	0.17427758309128527	1.068865952336592	Rest	0.5100325028411878	72	0.14493811488835126	0.7279247590506022	80	0.13385030436001863	0.015961036629241546	0.8353306636730764	-0.12662760748921234	0.34114670626996996	0.8543468535558345	-0.12662760748921253	1.2667630630903561	1.8079400672262118	NA
Nodal_E157+Tbx3_E207+	EE	P2_KLF2	Nodal_E157+	Nodal_E157	+	E	Nodal	Tbx3_E207+	Tbx3_E207	+	E	Tbx3	0.538827339738264	0.4114530084780225	0.4796401895201497	0.47376373129350396	Klf2	0.40262659821871366	0.17427758309128527	0.23472527575661026	Rest	0.4137434471162136	80	0.13218573767747774	0.494486085553801	77	0.12537967731784383	-0.09383707862001293	0.5056029344513009	-0.10105614740848143	0.03929398027388624	0.29648744289120527	-0.10105614740848123	1.0276108159438118	1.2281505686447165	NA
Tbx3_E206-Nanog_E071+	EE	P2_KLF2	Tbx3_E206-	Tbx3_E206	-	E	Tbx3	Nanog_E071+	Nanog_E071	+	E	Nanog	0.7041304728779612	0.8443669148720718	0.6676642779603323	0.7349325729254503	Klf2	0.40262659821871366	0.17427758309128527	0.8681694122476659	Rest	0.5395762964053139	58	0.1584731710401175	0.6729828953725296	34	0.16876329959664257	-0.14018995043542737	0.8099325935591299	-0.295342432637919	0.42238448969342984	0.7411273551921551	-0.2953424326379191	1.3401407129893759	1.671481462848994	NA
E6-shuffled3_E6-shuffled3-Nodal_E158+	EE	P2_KLF2	E6-shuffled3_E6-shuffled3-	E6-shuffled3_E6-shuffled3	-	E	Controls	Nodal_E158+	Nodal_E158	+	E	Nodal	0.6075184219407208	0.48847411774443406	0.6037102230193332	0.563736964943054	Klf2	0.40262659821871366	0.17427758309128527	0.48557968754196507	SingleControls	NA	NA	NA	0.6591562025676971	80	0.118929476895163	NA	NA	NA	NA	0.7111779039045611	NA	NA	1.6371402323738984	NA
Nodal_E157-Nanog_E088-	EE	P2_KLF2	Nodal_E157-	Nodal_E157	-	E	Nodal	Nanog_E088-	Nanog_E088	-	E	Nanog	0.7516077005223566	0.5826943925517898	0.7041666104089361	0.6756199979994058	Klf2	0.40262659821871366	0.17427758309128527	0.7467695494214208	Rest	0.4137434471162136	80	0.13218573767747774	0.6217917394609802	36	0.1689139796402219	0.09421488702777692	0.6329085883584802	0.08048660099814159	0.03929398027388624	0.6269889681493933	0.08048660099814131	1.0276108159438118	1.5443384570514944	NA
Klf2_E058-Nodal_E158-	EE	P2_KLF2	Klf2_E058-	Klf2_E058	-	E	Klf2	Nodal_E158-	Nodal_E158	-	E	Nodal	1.7169234725577016	1.934254591598705	1.3406908020464872	1.6451205780701146	Klf2	0.40262659821871366	0.17427758309128527	2.0306789417715514	Rest	1.3685818965278451	71	0.5066352294897855	0.6591562025676971	80	0.118929476895163	0.017654622655881358	1.6251115008768287	-0.4456663434262978	1.7651673812932882	0.7111779039045611	-0.44566634342629796	3.3991343408077777	1.6371402323738984	NA
Nodal_E160-Sox2_E180+	EE	P2_KLF2	Nodal_E160-	Nodal_E160	-	E	Nodal	Sox2_E180+	Sox2_E180	+	E	Sox2	1.4871203942459832	1.5837616866377395	1.417364392654335	1.4945340937709195	Klf2	0.40262659821871366	0.17427758309128527	1.8921814211109806	Rest	0.7079668974053208	25	0.2863470007068999	1.3802461037622753	62	0.3165451643921608	-0.17355477299160418	1.6855864029488827	-0.6994691430624894	0.8142394230429707	1.7774111411304991	-0.6994691430624891	1.7583709087712607	3.428104625647464	NA
Lefty1_E096+Lefty1_E094+	EE	P2_KLF2	Lefty1_E096+	Lefty1_E096	+	E	Lefty1	Lefty1_E094+	Lefty1_E094	+	E	Lefty1	1.7307036170591237	1.7149537288295815	1.5803348926212624	1.67394587855699	Klf2	0.40262659821871366	0.17427758309128527	2.05573849643897	Lefty1	0.602533072403916	80	0.1589571329562694	1.3355861536470006	78	0.22879611464207605	0.12455129822189989	1.535492627832203	-0.25581810704446833	0.5815979491525897	1.729958654330849	-0.2558181070444685	1.496505881801206	3.317183115958691	NA
Nodal_E157-Tbx3_E205+	EE	P2_KLF2	Nodal_E157-	Nodal_E157	-	E	Nodal	Tbx3_E205+	Tbx3_E205	+	E	Tbx3	0.6877357374795332	0.5896741637942869	0.6776329805718181	0.6501437758240584	Klf2	0.40262659821871366	0.17427758309128527	0.6913163153573257	Rest	0.4137434471162136	80	0.13218573767747774	0.5282345431215835	37	0.12381599055946574	0.26953329034196427	0.5393513920190833	0.26028616994207227	0.03929398027388624	0.391736165141367	0.26028616994207254	1.0276108159438118	1.3119713040782204	NA
Lefty1_E095-Sox2_E180+	EE	P2_KLF2	Lefty1_E095-	Lefty1_E095	-	E	Lefty1	Sox2_E180+	Sox2_E180	+	E	Sox2	2.1183931020448665	1.8262041481373714	1.9017124714205487	1.9449132918764052	Klf2	0.40262659821871366	0.17427758309128527	2.2721914509324694	Rest	0.49998373990104555	41	0.1971440034852044	1.3802461037622753	62	0.3165451643921608	0.3964468982075853	1.4776032454446073	0.18234161477605032	0.31243869502591987	1.7774111411304991	0.18234161477605038	1.2418050424712523	3.428104625647464	NA
Nodal_E158-E27-shuffled1_E27-shuffled1+	EE	P2_KLF2	Nodal_E158-	Nodal_E158	-	E	Nodal	E27-shuffled1_E27-shuffled1+	E27-shuffled1_E27-shuffled1	+	E	Controls	0.7169808056954667	0.5513300014755388	0.5813133685744545	0.6125052590440145	Klf2	0.40262659821871366	0.17427758309128527	0.6052797489516758	SingleControls	0.4812711524647541	57	0.13896648014634644	NA	NA	NA	NA	NA	NA	0.25740746795654235	NA	NA	1.1953287601812124	NA	NA
Sox2_E179-Nodal_E157-	EE	P2_KLF2	Sox2_E179-	Sox2_E179	-	E	Sox2	Nodal_E157-	Nodal_E157	-	E	Nodal	1.1397547477546217	1.0341692520964303	1.1009213229217243	1.0907363117625701	Klf2	0.40262659821871366	0.17427758309128527	1.4377879811879952	Rest	0.7223205102904099	72	0.25302721524849564	0.47849623819017817	79	0.10073970459302196	0.4504979875856172	0.7981901502618745	0.34552622697098617	0.8431966539151089	0.24906510030190016	0.34552622697098617	1.7940208458310374	1.1884367309738708	NA
Lefty1_E094-Nanog_E074-	EE	P2_KLF2	Lefty1_E094-	Lefty1_E094	-	E	Lefty1	Nanog_E074-	Nanog_E074	-	E	Nanog	1.4273728612241232	1.5259272434430704	1.2034561961761612	1.3787975926086098	Klf2	0.40262659821871366	0.17427758309128527	1.7758962973802428	Rest	1.1243943354073713	46	0.3106774043582743	1.162167704325957	43	0.2500261447622011	-0.4503388428250287	1.883935441514615	-1.2350412873780734	1.4816337032046942	1.529303881553622	-1.2350412873780734	2.7926479283332917	2.8864652992812156	NA
Tbx3_E209+Lefty1_E085-	EE	P2_KLF2	Tbx3_E209+	Tbx3_E209	+	E	Tbx3	Lefty1_E085-	Lefty1_E085	-	E	Lefty1	2.127706534555853	2.0617363387849035	2.0100081804090433	2.0659234532131543	Klf2	0.40262659821871366	0.17427758309128527	2.3592724128402383	Rest	0.7171956639592809	77	0.198956821411767	1.4997049234197832	75	0.29443625145508256	0.18739445418449482	1.8142739891603508	-0.3708161523785044	0.8329242835781029	1.8971642816406398	-0.3708161523785045	1.7812923118648212	3.7248034035871567	NA
Lefty1_E085+Lefty1_E096+	EE	P2_KLF2	Lefty1_E085+	Lefty1_E085	+	E	Lefty1	Lefty1_E096+	Lefty1_E096	+	E	Lefty1	1.6558014962260459	1.4608296683027853	1.4664216605804052	1.5250669378608854	Klf2	0.40262659821871366	0.17427758309128527	1.9213581789962435	Lefty1	1.3052144380078847	77	0.42070025271352096	0.7279247590506022	80	0.13385030436001863	-0.09645302223886414	1.6305125988397735	-0.6297611384967605	1.6967724639371695	0.8543468535558345	-0.6297611384967605	3.241749163573316	1.8079400672262118	NA
Nanog_E064+Nodal_E156-	EE	P2_KLF2	Nanog_E064+	Nanog_E064	+	E	Nanog	Nodal_E156-	Nodal_E156	-	E	Nodal	1.661546307403282	1.5625809227553855	1.4658300421294232	1.561275442037585	Klf2	0.40262659821871366	0.17427758309128527	1.9552106942317231	Rest	1.056894930012026	80	0.298328988532107	0.6292495004218461	39	0.1540429108503934	0.2826217419605347	1.2835178322151586	-0.08129656189639772	1.392317572506228	0.644189683621893	-0.08129656189639789	2.625000272430841	1.5628612297492255	NA
Tbx3_E206-Nodal_E158-	EE	P2_KLF2	Tbx3_E206-	Tbx3_E206	-	E	Tbx3	Nodal_E158-	Nodal_E158	-	E	Nodal	0.8062334126583527	0.7501861863098774	0.7595948433938281	0.7716208504120619	Klf2	0.40262659821871366	0.17427758309128527	0.9384496454382569	Rest	0.5395762964053139	58	0.1584731710401175	0.6591562025676971	80	0.118929476895163	-0.045068227999023824	0.7961059007542974	-0.1951127481597342	0.42238448969342984	0.7111779039045611	-0.19511274815973412	1.3401407129893759	1.6371402323738984	NA
Pou5f1_E084+Fgf5_E039-	EE	P2_KLF2	Pou5f1_E084+	Pou5f1_E084	+	E	Pou5f1	Fgf5_E039-	Fgf5_E039	-	E	Fgf5	0.6570655102731406	0.639503993088493	0.793096457696812	0.693307631575687	Klf2	0.40262659821871366	0.17427758309128527	0.7840531586926741	Rest	0.48371564328087446	59	0.1868803808037854	0.5373399910589581	65	0.16246284174375764	0.1648875836298968	0.6184290361211191	0.10294371502748023	0.26471671267790564	0.4163927309872883	0.10294371502748018	1.2014001196664903	1.3345864218515089	NA
Nodal_E162+E30-shuffled3_E30-shuffled3+	EE	P2_KLF2	Nodal_E162+	Nodal_E162	+	E	Nodal	E30-shuffled3_E30-shuffled3+	E30-shuffled3_E30-shuffled3	+	E	Controls	0.6024624302340813	0.5335522748466276	0.6448450210527512	0.5918169944142375	Klf2	0.40262659821871366	0.17427758309128527	0.5557086426933291	SingleControls	0.4273006936089051	77	0.11668919397543148	NA	NA	NA	NA	NA	NA	0.08580917648189586	NA	NA	1.0612828250775128	NA	NA
Nanog_E064-Fgf5_E040-	EE	P2_KLF2	Nanog_E064-	Nanog_E064	-	E	Nanog	Fgf5_E040-	Fgf5_E040	-	E	Fgf5	1.1716628485601022	1.2163213808983702	1.0803515112458133	1.1547076101326719	Klf2	0.40262659821871366	0.17427758309128527	1.5200131976527933	Rest	1.056894930012026	80	0.298328988532107	0.6315758062929965	35	0.1417480489786011	-0.15518819373733928	1.2858441380863088	-0.5218177995748201	1.392317572506228	0.6495134247213855	-0.5218177995748202	2.625000272430841	1.5686390543674755	NA
Pou5f1_E081-Nanog_E065+	EE	P2_KLF2	Pou5f1_E081-	Pou5f1_E081	-	E	Pou5f1	Nanog_E065+	Nanog_E065	+	E	Nanog	1.8501984033353123	1.5533404961778368	1.5310052524272415	1.6386538236109622	Klf2	0.40262659821871366	0.17427758309128527	2.024996720334762	Rest	1.5856441156872518	79	0.4806216985654813	0.42493899120760154	39	0.13173116888835074	0.027282722175111174	1.6079565086761398	-0.030371143942147624	1.977554619279883	0.07781324499702666	-0.030371143942147766	3.9382497895131676	1.0554170864210204	NA
E6-shuffled2_E6-shuffled2-Lefty1_E085+	EE	P2_KLF2	E6-shuffled2_E6-shuffled2-	E6-shuffled2_E6-shuffled2	-	E	Controls	Lefty1_E085+	Lefty1_E085	+	E	Lefty1	1.4992176980827512	1.2292117135556944	1.2650552833939395	1.3259697968548736	Klf2	0.40262659821871366	0.17427758309128527	1.7195335264110316	SingleControls	NA	NA	NA	1.4997049234197832	75	0.29443625145508256	NA	NA	NA	NA	1.8971642816406398	NA	NA	3.7248034035871567	NA
Otx2_E111+Nodal_E160+	EE	P2_KLF2	Otx2_E111+	Otx2_E111	+	E	Otx2	Nodal_E160+	Nodal_E160	+	E	Nodal	1.8715254720601686	1.7610712072259276	1.5637172450157937	1.727336545530895	Klf2	0.40262659821871366	0.17427758309128527	2.1010348101876173	Rest	1.2893721744383029	79	0.3388602915035803	0.6093639185688097	36	0.1539419628042577	0.20733343300145934	1.496109494788399	-0.17598115274484916	1.679154367075109	0.5978615958573573	-0.17598115274484905	3.2024018784220853	1.5134715919532786	NA
Lefty1_E096-Nanog_E089-	EE	P2_KLF2	Lefty1_E096-	Lefty1_E096	-	E	Lefty1	Nanog_E089-	Nanog_E089	-	E	Nanog	0.8360044639840735	0.8318411644651066	0.8220986915217744	0.8299609398523454	Klf2	0.40262659821871366	0.17427758309128527	1.04360095865874	Rest	0.602533072403916	80	0.1589571329562694	0.7055954096940233	16	0.20672304957077225	-0.12567420164876253	0.9055018838792257	-0.34739568348438504	0.5815979491525897	0.8093986929905356	-0.3473956834843852	1.496505881801206	1.7524808664298226	NA
Otx2_E109-Tbx3_E207-	EE	P2_KLF2	Otx2_E109-	Otx2_E109	-	E	Otx2	Tbx3_E207-	Tbx3_E207	-	E	Tbx3	0.7533142735404176	0.678023756072654	0.7959606652129633	0.7408055677541524	Klf2	0.40262659821871366	0.17427758309128527	0.8796524592909112	Rest	0.5335470249837072	22	0.15592153508569834	0.494486085553801	77	0.12537967731784383	0.24430069962705367	0.6254065123187946	0.17699206798086428	0.40617294841884183	0.29648744289120527	0.1769920679808641	1.3251658666968529	1.2281505686447165	NA
E46-shuffled1_E46-shuffled1+Sox2_E178+	EE	P2_KLF2	E46-shuffled1_E46-shuffled1+	E46-shuffled1_E46-shuffled1	+	E	Controls	Sox2_E178+	Sox2_E178	+	E	Sox2	0.47493719114057487	0.3982559054969434	0.4250493419701896	0.43159782822283	Klf2	0.40262659821871366	0.17427758309128527	0.10024512290966686	SingleControls	NA	NA	NA	0.4490991424984387	67	0.12423763707857102	NA	NA	NA	NA	0.1575914850946973	NA	NA	1.1154234332389545	NA
E30-shuffled2_E30-shuffled2-Nodal_E162-	EE	P2_KLF2	E30-shuffled2_E30-shuffled2-	E30-shuffled2_E30-shuffled2	-	E	Controls	Nodal_E162-	Nodal_E162	-	E	Nodal	0.421546353507096	0.387238100571428	0.3594814873260801	0.3885974824391517	Klf2	0.40262659821871366	0.17427758309128527	-0.05116592803561077	SingleControls	NA	NA	NA	0.5483692198957967	78	0.12027565018792795	NA	NA	NA	NA	0.4457051121787511	NA	NA	1.361979616651936	NA
Nodal_E157+Nanog_E074+	EE	P2_KLF2	Nodal_E157+	Nodal_E157	+	E	Nodal	Nanog_E074+	Nanog_E074	+	E	Nanog	1.2067754141782352	1.2141437108422348	0.970908830315291	1.1246697126096274	Klf2	0.40262659821871366	0.17427758309128527	1.4819869926776235	Rest	0.4137434471162136	80	0.13218573767747774	1.162167704325957	43	0.2500261447622011	-0.0610515681920452	1.173284553223457	-0.08661086914988454	0.03929398027388624	1.529303881553622	-0.0866108691498848	1.0276108159438118	2.8864652992812156	NA
Otx2_E111+Tbx3_E206+	EE	P2_KLF2	Otx2_E111+	Otx2_E111	+	E	Otx2	Tbx3_E206+	Tbx3_E206	+	E	Tbx3	1.760461949673957	1.801736166290051	1.6240888609381736	1.7270670911974064	Klf2	0.40262659821871366	0.17427758309128527	2.1008097406981543	Rest	1.2893721744383029	79	0.3388602915035803	0.67032309177036975	80	0.10712135535472923	0.14949155834084252	1.557068667989959	-0.3137587777003016	1.679154367075109	0.735414151323347	-0.3137587777003017	3.2024018784220853	1.664875332966052	NA
Nodal_E158-Lefty1_E094+	EE	P2_KLF2	Nodal_E158-	Nodal_E158	-	E	Nodal	Lefty1_E094+	Lefty1_E094	+	E	Lefty1	1.7574557708848857	1.5469421873778435	1.3834267628581	1.5551473817832995	Klf2	0.40262659821871366	0.17427758309128527	1.9495369239933256	Rest	0.4812711524647541	57	0.13896648014634644	1.3355861536470006	78	0.22879611464207605	0.13703382076106305	1.4142307078930412	-0.037829198294065836	0.25740746795654235	1.729958654330849	-0.037829198294065725	1.1953287601812124	3.317183115958691	NA
Nanog_E065-Nodal_E158+	EE	P2_KLF2	Nanog_E065-	Nanog_E065	-	E	Nanog	Nodal_E158+	Nodal_E158	+	E	Nodal	1.0192644874767742	0.8262031788070109	0.8943102955796817	0.9098168903632713	Klf2	0.40262659821871366	0.17427758309128527	1.1761337355271704	Rest	0.5489163588499177	35	0.15126730865775362	0.6591562025676971	80	0.118929476895163	0.1757884151108894	0.8054459631989013	0.017811978724947945	0.4471438528976611	0.7111779039045611	0.017811978724948108	1.363338540668734	1.6371402323738984	NA
Fgf5_E039+E46-shuffled1_E46-shuffled1+	EE	P2_KLF2	Fgf5_E039+	Fgf5_E039	+	E	Fgf5	E46-shuffled1_E46-shuffled1+	E46-shuffled1_E46-shuffled1	+	E	Controls	0.4533176807782181	0.4176248681470709	0.43302475448937433	0.4344107641247917	Klf2	0.40262659821871366	0.17427758309128527	0.10961736929189855	SingleControls	0.511143740188514	67	0.14564160271471346	NA	NA	NA	NA	NA	NA	0.34428657023368836	NA	NA	1.269523033127712	NA	NA
Nodal_E158-Pou5f1_E079+	EE	P2_KLF2	Nodal_E158-	Nodal_E158	-	E	Nodal	Pou5f1_E079+	Pou5f1_E079	+	E	Pou5f1	0.47380803482733713	0.3957478559701244	0.4156184429223004	0.42714166311337504	Klf2	0.40262659821871366	0.17427758309128527	0.08527214198660046	Rest	0.4812711524647541	57	0.13896648014634644	0.41175672874773994	23	0.26777964984550434	-0.1992481290729799	0.49040128299378044	-0.20448506963305935	0.25740746795654235	0.03234974366311727	-0.20448506963305915	1.1953287601812124	1.0226764217004527	NA
Otx2_E115-Tbx3_E203+	EE	P2_KLF2	Otx2_E115-	Otx2_E115	-	E	Otx2	Tbx3_E203+	Tbx3_E203	+	E	Tbx3	1.9710783496319721	1.6401885632123798	1.7030632673966655	1.7658053012188977	Klf2	0.40262659821871366	0.17427758309128527	2.1328118918279	Rest	0.6540647645890787	80	0.17973910971723636	0.9004408465533765	77	0.2355520787844146	0.61633708737555	1.1518790129237415	0.27163185708321674	0.6999910140952664	1.1611890206494169	0.2716318570832168	1.6244946744272952	2.2364166961076966	NA
Nanog_E073-Otx2_E112+	EE	P2_KLF2	Nanog_E073-	Nanog_E073	-	E	Nanog	Otx2_E112+	Otx2_E112	+	E	Otx2	1.657251349008433	1.6015512632752804	1.4520612563879687	1.5678507609735302	Klf2	0.40262659821871366	0.17427758309128527	1.9612738526779248	Rest	1.4768930927915946	36	0.3937099662306793	0.44426887285559147	80	0.1265669157561754	0.04610773019387324	1.5185353674284725	-0.05576773988229165	1.875051010670188	0.14199058189002814	-0.05576773988229147	3.668145868468732	1.1034265366995377	NA
Nodal_E158-Otx2_E115+	EE	P2_KLF2	Nodal_E158-	Nodal_E158	-	E	Nodal	Otx2_E115+	Otx2_E115	+	E	Otx2	1.0218422596872696	0.8335000062098835	0.9128135159824103	0.9195115236251408	Klf2	0.40262659821871366	0.17427758309128527	1.1914251727157052	Rest	0.4812711524647541	57	0.13896648014634644	0.6914332031883286	80	0.13787479124301386	0.2558635279782751	0.7700777574343691	0.15387030246902117	0.25740746795654235	0.7801474022901419	0.153870302469021	1.1953287601812124	1.717306323644148	NA
Nanog_E074-Otx2_E112+	EE	P2_KLF2	Nanog_E074-	Nanog_E074	-	E	Nanog	Otx2_E112+	Otx2_E112	+	E	Otx2	1.2224788414314998	1.3034289189017394	1.091101741513669	1.2024434218373299	Klf2	0.40262659821871366	0.17427758309128527	1.5784546254687053	Rest	1.2268398660679076	43	0.29325290293415274	0.44426887285559147	80	0.1265669157561754	-0.07713419450852774	1.2684821407047855	-0.17096852168300944	1.6074325652616863	0.14199058189002814	-0.17096852168300916	3.0470909559767017	1.1034265366995377	NA
E46-shuffled1_E46-shuffled1-Lefty1_E096-	EE	P2_KLF2	E46-shuffled1_E46-shuffled1-	E46-shuffled1_E46-shuffled1	-	E	Controls	Lefty1_E096-	Lefty1_E096	-	E	Lefty1	0.8350321910056029	0.7954138542106979	0.852758482411847	0.827384674774935	Klf2	0.40262659821871366	0.17427758309128527	1.0391157531445359	SingleControls	NA	NA	NA	0.7279247590506022	80	0.13385030436001863	NA	NA	NA	NA	0.8543468535558345	NA	NA	1.8079400672262118	NA
Nanog_E064-Sox2_E178+	EE	P2_KLF2	Nanog_E064-	Nanog_E064	-	E	Nanog	Sox2_E178+	Sox2_E178	+	E	Sox2	0.9610011734939958	0.9086880937038352	0.8776919156221678	0.9151528107452658	Klf2	0.40262659821871366	0.17427758309128527	1.1845701800399229	Rest	1.056894930012026	80	0.298328988532107	0.4490991424984387	67	0.12423763707857102	-0.2698287900839618	1.1033674742917512	-0.3653388775610024	1.392317572506228	0.1575914850946973	-0.3653388775610025	2.625000272430841	1.1154234332389545	NA
E27-shuffled3_E27-shuffled3-Nodal_E157+	EE	P2_KLF2	E27-shuffled3_E27-shuffled3-	E27-shuffled3_E27-shuffled3	-	E	Controls	Nodal_E157+	Nodal_E157	+	E	Nodal	0.48567093828998403	0.38195140960833546	0.4304106391400327	0.43060368686320505	Klf2	0.40262659821871366	0.17427758309128527	0.09691818965804648	SingleControls	NA	NA	NA	0.47849623819017817	79	0.10073970459302196	NA	NA	NA	NA	0.24906510030190016	NA	NA	1.1884367309738708	NA
Sox2_E182-Nanog_E064+	EE	P2_KLF2	Sox2_E182-	Sox2_E182	-	E	Sox2	Nanog_E064+	Nanog_E064	+	E	Nanog	1.8150181498789524	1.5880405297061817	1.3572807464157302	1.575689887000185	Klf2	0.40262659821871366	0.17427758309128527	1.9684692370889385	Rest	0.7766621914507779	31	0.2087183118641228	0.9607696554674541	80	0.24460752850480297	0.23935435998584917	1.3348052486995183	-0.23412362057520708	0.9478447537264829	1.2547481039376627	-0.23412362057520708	1.928988782377665	2.3862548071042924	NA
Nodal_E158-Klf2_E061+	EE	P2_KLF2	Nodal_E158-	Nodal_E158	-	E	Nodal	Klf2_E061+	Klf2_E061	+	E	Klf2	0.808654837957137	0.6641599616741714	0.7180249812967997	0.7278778073630837	Klf2	0.40262659821871366	0.17427758309128527	0.8542537956531622	Rest	0.4812711524647541	57	0.13896648014634644	0.6103129422558814	36	0.1407928180361013	0.07928129578669663	0.6889574965019218	-0.003260374364372069	0.25740746795654235	0.6001067020609918	-0.0032603743643719874	1.1953287601812124	1.5158286734060946	NA
Pou5f1_E081-Nodal_E158-	EE	P2_KLF2	Pou5f1_E081-	Pou5f1_E081	-	E	Pou5f1	Nodal_E158-	Nodal_E158	-	E	Nodal	2.061164894300396	2.0372955209667105	1.9378980578877767	2.011403639448349	Klf2	0.40262659821871366	0.17427758309128527	2.3206882367744384	Rest	1.5856441156872518	79	0.4806216985654813	0.6591562025676971	80	0.118929476895163	0.1267935078784944	1.8421737200362356	-0.368044286410006	1.977554619279883	0.7111779039045611	-0.36804428641000575	3.9382497895131676	1.6371402323738984	NA
Nanog_E074-Nodal_E162+	EE	P2_KLF2	Nanog_E074-	Nanog_E074	-	E	Nanog	Nodal_E162+	Nodal_E162	+	E	Nodal	1.3946222075808625	1.5076364189815246	1.374340462591925	1.424347124362375	Klf2	0.40262659821871366	0.17427758309128527	1.8227863975625653	Rest	1.2268398660679076	43	0.29325290293415274	0.5483692198957967	78	0.12027565018792795	0.05340793192820987	1.3725824877449908	-0.23035127987787218	1.6074325652616863	0.4457051121787511	-0.23035127987787207	3.0470909559767017	1.361979616651936	NA
Nodal_E162-Fgf5_E039+	EE	P2_KLF2	Nodal_E162-	Nodal_E162	-	E	Nodal	Fgf5_E039+	Fgf5_E039	+	E	Fgf5	0.47259909610352724	0.4442609643756446	0.4959108505120917	0.47044791792804386	Klf2	0.40262659821871366	0.17427758309128527	0.22459253238802726	Rest	0.4273006936089051	77	0.11668919397543148	0.5373399910589581	65	0.16246284174375764	-0.2565712761783448	0.5620140864491496	-0.27760937508115674	0.08580917648189586	0.4163927309872883	-0.2776093750811569	1.0612828250775128	1.3345864218515089	NA
Lefty1_E096-Tbx3_E209+	EE	P2_KLF2	Lefty1_E096-	Lefty1_E096	-	E	Lefty1	Tbx3_E209+	Tbx3_E209	+	E	Tbx3	1.197405368045784	1.0130055072635766	1.1750572353021882	1.1253924814819591	Klf2	0.40262659821871366	0.17427758309128527	1.4829138427055244	Rest	0.602533072403916	80	0.1589571329562694	0.8018314800061077	75	0.17602373501943647	0.16792306859339784	1.00173795419131	-0.09254068306852228	0.5815979491525897	0.9938565766214571	-0.09254068306852237	1.496505881801206	1.9915015141909207	NA
Pou5f1_E079-Nanog_E064-	EE	P2_KLF2	Pou5f1_E079-	Pou5f1_E079	-	E	Pou5f1	Nanog_E064-	Nanog_E064	-	E	Nanog	1.142622128898009	1.014833098105496	1.028105497796952	1.0603395934395172	Klf2	0.40262659821871366	0.17427758309128527	1.3970120011811757	Rest	0.500443308306852	28	0.13867406098823307	0.9607696554674541	80	0.24460752850480297	0.0023874111694778305	1.0585863655555925	-0.17150026595688528	0.31376416320039835	1.2547481039376627	-0.1715002659568854	1.2429464683180287	2.3862548071042924	NA
Nodal_E157-Otx2_E108+	EE	P2_KLF2	Nodal_E157-	Nodal_E157	-	E	Nodal	Otx2_E108+	Otx2_E108	+	E	Otx2	0.958268773662226	0.8586030988364661	0.927613558052981	0.9138655202237955	Klf2	0.40262659821871366	0.17427758309128527	1.1825393989080824	Rest	0.4137434471162136	80	0.13218573767747774	0.6790121850133471	33	0.21452894220455296	0.40511575246107595	0.690129033910847	0.3892504368428926	0.03929398027388624	0.7539949817913036	0.3892504368428924	1.0276108159438118	1.6864563543924043	NA
Sox2_E183-Tbx3_E207+	EE	P2_KLF2	Sox2_E183-	Sox2_E183	-	E	Sox2	Tbx3_E207+	Tbx3_E207	+	E	Tbx3	0.8800482177540033	0.7991525115382391	0.765444189082288	0.8134856361876499	Klf2	0.40262659821871366	0.17427758309128527	1.0146743899149668	Rest	0.9272864683459048	51	0.23369062033232965	0.494486085553801	77	0.12537967731784383	-0.32517190262222134	1.0191459556809923	-0.48538567279735934	1.2035726198211207	0.29648744289120527	-0.48538567279735917	2.303092921452216	1.2281505686447165	NA
Nanog_E064+Klf2_E061+	EE	P2_KLF2	Nanog_E064+	Nanog_E064	+	E	Nanog	Klf2_E061+	Klf2_E061	+	E	Klf2	1.6489337057823756	1.413631168274047	1.4427319343260758	1.4982179090785612	Klf2	0.40262659821871366	0.17427758309128527	1.8957330851011602	Rest	1.056894930012026	80	0.298328988532107	0.6103129422558814	36	0.1407928180361013	0.2445877112652552	1.264581274049194	-0.09669118946605959	1.392317572506228	0.6001067020609918	-0.09669118946605959	2.625000272430841	1.5158286734060946	NA
Nanog_E088-Otx2_E115-	EE	P2_KLF2	Nanog_E088-	Nanog_E088	-	E	Nanog	Otx2_E115-	Otx2_E115	-	E	Otx2	1.0561130969790313	0.9268121535818865	1.0671866647487787	1.014645139895329	Klf2	0.40262659821871366	0.17427758309128527	1.3334608626586797	Rest	0.5984731766669631	22	0.18177607235485355	0.6914332031883286	80	0.13787479124301386	0.19351425072352804	0.8872797816365781	-0.018530644853074516	0.5718441052216122	0.7801474022901419	-0.01853064485307443	1.4864223558868364	1.717306323644148	NA
Nodal_E157-Nanog_E065-	EE	P2_KLF2	Nodal_E157-	Nodal_E157	-	E	Nodal	Nanog_E065-	Nanog_E065	-	E	Nanog	0.7059713522952394	0.558350451861281	0.6211445376585002	0.6255982715459834	Klf2	0.40262659821871366	0.17427758309128527	0.6357940442847396	Rest	0.4137434471162136	80	0.13218573767747774	0.42493899120760154	39	0.13173116888835074	0.5207236322851085	0.4360558401051015	0.5186868190138268	0.03929398027388624	0.07781324499702666	0.5186868190138267	1.0276108159438118	1.0554170864210204	NA
Tbx3_E207+Nodal_E158+	EE	P2_KLF2	Tbx3_E207+	Tbx3_E207	+	E	Tbx3	Nodal_E158+	Nodal_E158	+	E	Nodal	0.8687286945477688	0.693816970175897	0.7562490358140788	0.769599256730512	Klf2	0.40262659821871366	0.17427758309128527	0.9346649234012141	Rest	0.5406798185905443	67	0.16978394431163507	0.6591562025676971	80	0.118929476895163	-0.05085135702435011	0.7972094229395277	-0.2018450055373875	0.42533202503404044	0.7111779039045611	-0.2018450055373875	1.3428815209491891	1.6371402323738984	NA
Pou5f1_E083+Nodal_E162+	EE	P2_KLF2	Pou5f1_E083+	Pou5f1_E083	+	E	Pou5f1	Nodal_E162+	Nodal_E162	+	E	Nodal	0.8856995812674855	0.8347489503602563	0.8756544543238969	0.865084161450684	Klf2	0.40262659821871366	0.17427758309128527	1.1033980126924503	Rest	0.6435167507743123	72	0.16112683192080257	0.5483692198957967	78	0.12027565018792795	0.13234100742583746	0.7892593724513952	-0.018842319477287702	0.6765352199909869	0.4457051121787511	-0.01884231947728765	1.5982966689765064	1.361979616651936	NA
Pou5f1_E081-Lefty1_E085-	EE	P2_KLF2	Pou5f1_E081-	Pou5f1_E081	-	E	Pou5f1	Lefty1_E085-	Lefty1_E085	-	E	Lefty1	2.2196485353603568	2.2021830445394843	2.0431549124466346	2.1535070991499143	Klf2	0.40262659821871366	0.17427758309128527	2.419173692025084	Rest	1.5856441156872518	79	0.4806216985654813	1.4997049234197832	75	0.29443625145508256	-0.31700971908295	2.682722440888321	-1.4555452088954388	1.977554619279883	1.8971642816406398	-1.4555452088954386	3.9382497895131676	3.7248034035871567	NA
Sox2_E178-Fgf5_E039+	EE	P2_KLF2	Sox2_E178-	Sox2_E178	-	E	Sox2	Fgf5_E039+	Fgf5_E039	+	E	Fgf5	0.7450563420676082	0.5849806779717884	0.6501756092973422	0.6568311943994513	Klf2	0.40262659821871366	0.17427758309128527	0.7060801632239526	Rest	0.5100325028411878	72	0.14493811488835126	0.5373399910589581	65	0.16246284174375764	0.026791961447763104	0.6447458956814323	-0.05145927403330551	0.34114670626996996	0.4163927309872883	-0.051459274033305635	1.2667630630903561	1.3345864218515089	NA
Nodal_E157-Pou5f1_E081+	EE	P2_KLF2	Nodal_E157-	Nodal_E157	-	E	Nodal	Pou5f1_E081+	Pou5f1_E081	+	E	Pou5f1	2.0481479799769313	1.9736230812283373	1.669534387965319	1.889761391415628	Klf2	0.40262659821871366	0.17427758309128527	2.2306896982052202	Rest	0.4137434471162136	80	0.13218573767747774	1.960561722710659	76	0.26320664011008715	-0.06122029313539212	1.971678571608159	-0.09235695630600999	0.03929398027388624	2.283752674237344	-0.09235695630601004	1.0276108159438118	4.869429221478429	NA
Lefty1_E093+Nodal_E162+	EE	P2_KLF2	Lefty1_E093+	Lefty1_E093	+	E	Lefty1	Nodal_E162+	Nodal_E162	+	E	Nodal	1.2343678088161916	0.7727804926067249	0.8844193592429608	0.9449010379625715	Klf2	0.40262659821871366	0.17427758309128527	1.2307207575276142	Rest	0.6366784356831166	44	0.16011077205972107	0.5483692198957967	78	0.12027565018792795	0.27221804171880143	0.7824210573601997	0.12389322679234814	0.6611224185565149	0.4457051121787511	0.12389322679234827	1.5813124083204804	1.361979616651936	NA
Lefty1_E096-Nanog_E088-	EE	P2_KLF2	Lefty1_E096-	Lefty1_E096	-	E	Lefty1	Nanog_E088-	Nanog_E088	-	E	Nanog	1.0294384357962967	0.8181742722484767	1.0595552810231386	0.9627716043624744	Klf2	0.40262659821871366	0.17427758309128527	1.2577511097437715	Rest	0.602533072403916	80	0.1589571329562694	0.6217917394609802	36	0.1689139796402219	0.22858496173346	0.8216982136461826	0.04916419244178865	0.5815979491525897	0.6269889681493933	0.04916419244178849	1.496505881801206	1.5443384570514944	NA
Pou5f1_E083+Lefty1_E095+	EE	P2_KLF2	Pou5f1_E083+	Pou5f1_E083	+	E	Pou5f1	Lefty1_E095+	Lefty1_E095	+	E	Lefty1	1.0589622158530767	0.9363814637578836	1.0968963954371502	1.0284100071304065	Klf2	0.40262659821871366	0.17427758309128527	1.3529011662757588	Rest	0.6435167507743123	72	0.16112683192080257	0.658833401679696	55	0.1761660886509781	0.19286185631329708	0.8997235542352946	-0.03410527033162746	0.6765352199909869	0.7104712166163992	-0.034105270331627247	1.5982966689765064	1.6363384947603645	NA
Otx2_E115-Pou5f1_E081-	EE	P2_KLF2	Otx2_E115-	Otx2_E115	-	E	Otx2	Pou5f1_E081-	Pou5f1_E081	-	E	Pou5f1	2.748943727041347	2.7604515005607073	2.4106702512102816	2.6348825409384187	Klf2	0.40262659821871366	0.17427758309128527	2.7102242626593682	Rest	0.6540647645890787	80	0.17973910971723636	1.960561722710659	76	0.26320664011008715	0.25238733691248333	2.211999889081024	-0.2735194256732423	0.6999910140952664	2.283752674237344	-0.2735194256732423	1.6244946744272952	4.869429221478429	NA
Tbx3_E208+Nodal_E158+	EE	P2_KLF2	Tbx3_E208+	Tbx3_E208	+	E	Tbx3	Nodal_E158+	Nodal_E158	+	E	Nodal	1.2690394138898213	1.1070549912264667	1.105552526690758	1.158087112808777	Klf2	0.40262659821871366	0.17427758309128527	1.5242293913107894	Rest	0.7997457808067653	33	0.20570150351265665	0.6591562025676971	80	0.118929476895163	0.13275776511655887	1.0562753851557487	-0.17704750640441416	0.9900989938106423	0.7111779039045611	-0.17704750640441402	1.9863212821631067	1.6371402323738984	NA
Lefty1_E096-E95-shuffled3_E95-shuffled3+	EE	P2_KLF2	Lefty1_E096-	Lefty1_E096	-	E	Lefty1	E95-shuffled3_E95-shuffled3+	E95-shuffled3_E95-shuffled3	+	E	Controls	0.6908622334595328	0.6188379299702709	0.7070313359863937	0.6711233457167041	Klf2	0.40262659821871366	0.17427758309128527	0.73713546125347	SingleControls	0.602533072403916	80	0.1589571329562694	NA	NA	NA	NA	NA	NA	0.5815979491525897	NA	NA	1.496505881801206	NA	NA
RandomE5_RRandom5-RandomE4_RRandom4-	RR	P2_KLF2	RandomE5_RRandom5-	RandomE5_RRandom5	-	R	Controls	RandomE4_RRandom4-	RandomE4_RRandom4	-	R	Controls	0.37701344138528986	0.38716600650021094	0.5302887250199418	0.42617582977300933	Klf2	0.40262659821871366	0.17427758309128527	0.08200629175590234	Controls	NA	NA	NA	NA	NA	NA	NA	NA	NA	NA	NA	NA	NA	NA	NA
Otx2_E115-E30-shuffled1_E30-shuffled1-	EE	P2_KLF2	Otx2_E115-	Otx2_E115	-	E	Otx2	E30-shuffled1_E30-shuffled1-	E30-shuffled1_E30-shuffled1	-	E	Controls	0.5625170597218228	0.3815115407462838	0.45515164631668265	0.4605390901573878	Klf2	0.40262659821871366	0.17427758309128527	0.19388113384371572	SingleControls	0.6540647645890787	80	0.17973910971723636	NA	NA	NA	NA	NA	NA	0.6999910140952664	NA	NA	1.6244946744272952	NA	NA
Nodal_E157+Lefty1_E087-	EE	P2_KLF2	Nodal_E157+	Nodal_E157	+	E	Nodal	Lefty1_E087-	Lefty1_E087	-	E	Lefty1	0.5274526738637907	0.4312229286995864	0.5053063805221788	0.4861982317983453	Klf2	0.40262659821871366	0.17427758309128527	0.27210216422464534	Rest	0.4137434471162136	80	0.13218573767747774	0.43758052775925393	18	0.14142357924577953	0.11580189738201761	0.44869737665675385	0.11270212638576056	0.03929398027388624	0.12010605756499837	0.11270212638576071	1.0276108159438118	1.0868147551482743	NA
Otx2_E111-Sox2_E179+	EE	P2_KLF2	Otx2_E111-	Otx2_E111	-	E	Otx2	Sox2_E179+	Sox2_E179	+	E	Sox2	1.219093021001533	1.2520380220071616	1.1975249971358954	1.222680493243412	Klf2	0.40262659821871366	0.17427758309128527	1.60253306541337	Rest	1.2893721744383029	79	0.3388602915035803	0.6907202033943639	77	0.16266024059918366	-0.3675612558825201	1.5774657796139533	-0.8552802420297038	1.679154367075109	0.778658940367965	-0.855280242029704	3.2024018784220853	1.7155354525762176	NA
Tbx3_E206-Otx2_E115+	EE	P2_KLF2	Tbx3_E206-	Tbx3_E206	-	E	Tbx3	Otx2_E115+	Otx2_E115	+	E	Otx2	1.0270887223506833	0.9538363229373951	1.0049752615871892	0.9948227986132859	Klf2	0.40262659821871366	0.17427758309128527	1.3049970881815336	Rest	0.5395762964053139	58	0.1584731710401175	0.6914332031883286	80	0.13787479124301386	0.26414179530845455	0.8283829013749289	0.10246519619796184	0.42238448969342984	0.7801474022901419	0.1024651961979618	1.3401407129893759	1.717306323644148	NA
Klf2_E058+Sox2_E183-	EE	P2_KLF2	Klf2_E058+	Klf2_E058	+	E	Klf2	Sox2_E183-	Sox2_E183	-	E	Sox2	1.5877827717468913	1.4765077096751076	1.4867823741776107	1.516205505945468	Klf2	0.40262659821871366	0.17427758309128527	1.9129509216427738	Rest	1.3685818965278451	71	0.5066352294897855	0.7722138866316481	51	0.19329884553533003	-0.19710320478481427	1.7381691849407799	-0.7917744756087726	1.7651673812932882	0.9395580159582582	-0.7917744756087726	3.3991343408077777	1.9179405683778703	NA
Sox2_E180-Otx2_E115-	EE	P2_KLF2	Sox2_E180-	Sox2_E180	-	E	Sox2	Otx2_E115-	Otx2_E115	-	E	Otx2	1.8947628551674869	1.6791332770472442	1.6207850771378216	1.7276475690508	Klf2	0.40262659821871366	0.17427758309128527	2.101294557888966	Rest	1.0928334250839011	33	0.4784334985723086	0.6914332031883286	80	0.13787479124301386	0.32242715779553105	1.381640030053516	-0.1194119721827807	1.4405591277816043	0.7801474022901419	-0.11941197218278032	2.7142603839854993	1.717306323644148	NA
Tbx3_E206-RandomE2_RRandom2+	ER	P2_KLF2	Tbx3_E206-	Tbx3_E206	-	E	Tbx3	RandomE2_RRandom2+	RandomE2_RRandom2	+	R	Controls	0.6346383310076662	0.5630994607471668	0.5599285551155013	0.5848996240784978	Klf2	0.40262659821871366	0.17427758309128527	0.5387465794723951	SingleControls	0.5395762964053139	58	0.1584731710401175	NA	NA	NA	NA	NA	NA	0.42238448969342984	NA	NA	1.3401407129893759	NA	NA
Nodal_E158-Fgf5_E040-	EE	P2_KLF2	Nodal_E158-	Nodal_E158	-	E	Nodal	Fgf5_E040-	Fgf5_E040	-	E	Fgf5	0.6882127146212631	0.6198375569792383	0.5984485349980146	0.6343697456724906	Klf2	0.40262659821871366	0.17427758309128527	0.6558814853786021	Rest	0.4812711524647541	57	0.13896648014634644	0.6315758062929965	35	0.1417480489786011	-0.16294275226591814	0.7102203605390369	-0.25103940729932567	0.25740746795654235	0.6495134247213855	-0.2510394072993257	1.1953287601812124	1.5686390543674755	NA
Nodal_E160-Nanog_E064+	EE	P2_KLF2	Nodal_E160-	Nodal_E160	-	E	Nodal	Nanog_E064+	Nanog_E064	+	E	Nanog	1.5327186031681166	1.3815318312264033	1.3707871614007923	1.426475939821909	Klf2	0.40262659821871366	0.17427758309128527	1.8249410258984158	Rest	0.7079668974053208	25	0.2863470007068999	0.9607696554674541	80	0.24460752850480297	0.172052713081277	1.2661099546540613	-0.24404650108221806	0.8142394230429707	1.2547481039376627	-0.24404650108221748	1.7583709087712607	2.3862548071042924	NA
RandomE4_RRandom4-Nodal_E157+	RE	P2_KLF2	RandomE4_RRandom4-	RandomE4_RRandom4	-	R	Controls	Nodal_E157+	Nodal_E157	+	E	Nodal	0.395439683252737	0.3383221024893081	0.3809982158852343	0.37077563515770967	Klf2	0.40262659821871366	0.17427758309128527	-0.1188960393563258	SingleControls	NA	NA	NA	0.47849623819017817	79	0.10073970459302196	NA	NA	NA	NA	0.24906510030190016	NA	NA	1.1884367309738708	NA
Klf2_E058-Otx2_E109-	EE	P2_KLF2	Klf2_E058-	Klf2_E058	-	E	Klf2	Otx2_E109-	Otx2_E109	-	E	Otx2	1.058987370333316	1.0826520972196503	0.8066551863471553	0.974292166759258	Klf2	0.40262659821871366	0.17427758309128527	1.2749119843196508	Rest	1.3685818965278451	71	0.5066352294897855	0.4924978512561382	30	0.17205993491534718	-0.582012670946724	1.4584531495652697	-0.7809303447786909	1.7651673812932882	0.2906749478050534	-0.7809303447786908	3.3991343408077777	1.2232124093018935	NA
Lefty1_E095-Fgf5_E037+	EE	P2_KLF2	Lefty1_E095-	Lefty1_E095	-	E	Lefty1	Fgf5_E037+	Fgf5_E037	+	E	Fgf5	0.9650791397269943	0.8524778883713903	0.9094045245209568	0.907822733435258	Klf2	0.40262659821871366	0.17427758309128527	1.1729681339112903	Rest	0.49998373990104555	41	0.1971440034852044	0.5320352287740571	44	0.13524157457306396	0.5284509260015423	0.6293923704563891	0.4584501441477791	0.31243869502591987	0.4020792947375911	0.4584501441477793	1.2418050424712523	1.3214110322762294	NA
Otx2_E111-Sox2_E178+	EE	P2_KLF2	Otx2_E111-	Otx2_E111	-	E	Otx2	Sox2_E178+	Sox2_E178	+	E	Sox2	1.1558527205149491	1.1804377395037475	1.1120777753212059	1.1491064144766265	Klf2	0.40262659821871366	0.17427758309128527	1.5129980193164563	Rest	1.2893721744383029	79	0.3388602915035803	0.4490991424984387	67	0.12423763707857102	-0.21723990898007303	1.335844718718028	-0.3237478328533499	1.679154367075109	0.1575914850946973	-0.32374783285335007	3.2024018784220853	1.1154234332389545	NA
Tbx3_E207+Pou5f1_E077-	EE	P2_KLF2	Tbx3_E207+	Tbx3_E207	+	E	Tbx3	Pou5f1_E077-	Pou5f1_E077	-	E	Pou5f1	0.7195837931160418	0.5733480960754365	0.5183146436999667	0.5979952610280216	Klf2	0.40262659821871366	0.17427758309128527	0.5706915690790594	Rest	0.5406798185905443	67	0.16978394431163507	0.5246819134276625	18	0.12854887578152674	-0.14829835206747027	0.6627351337994931	-0.23664103256110675	0.42533202503404044	0.38200057660612563	-0.2366410325611067	1.3428815209491891	1.3031476701960119	NA
Nodal_E162-Tbx3_E205+	EE	P2_KLF2	Nodal_E162-	Nodal_E162	-	E	Nodal	Tbx3_E205+	Tbx3_E205	+	E	Tbx3	0.5600592962040513	0.49992812816394566	0.567854609689736	0.541742506650756	Klf2	0.40262659821871366	0.17427758309128527	0.42816481081701707	Rest	0.4273006936089051	77	0.11668919397543148	0.5282345431215835	37	0.12381599055946574	-0.029433818999369733	0.552908638511775	-0.049380530806245646	0.08580917648189586	0.391736165141367	-0.04938053080624577	1.0612828250775128	1.3119713040782204	NA
Nodal_E162-E95-shuffled2_E95-shuffled2+	EE	P2_KLF2	Nodal_E162-	Nodal_E162	-	E	Nodal	E95-shuffled2_E95-shuffled2+	E95-shuffled2_E95-shuffled2	+	E	Controls	0.27904304539677094	0.21583019309052	0.2857987562843704	0.25819505022078454	Klf2	0.40262659821871366	0.17427758309128527	-0.6409811389303754	SingleControls	0.4273006936089051	77	0.11668919397543148	NA	NA	NA	NA	NA	NA	0.08580917648189586	NA	NA	1.0612828250775128	NA	NA
Lefty1_E094-Klf2_E057-	EE	P2_KLF2	Lefty1_E094-	Lefty1_E094	-	E	Lefty1	Klf2_E057-	Klf2_E057	-	E	Klf2	1.3631218527077509	1.373467738651195	1.1454089713728286	1.2895491744720249	Klf2	0.40262659821871366	0.17427758309128527	1.6793524010875824	Rest	1.1243943354073713	46	0.3106774043582743	0.5985774265289028	46	0.1553166659782475	-0.03404833865637631	1.3203451637175605	-0.3743766928880776	1.4816337032046942	0.5720953907709657	-0.3743766928880775	2.7926479283332917	1.4866812803155773	NA
Otx2_E115+Lefty1_E094+	EE	P2_KLF2	Otx2_E115+	Otx2_E115	+	E	Otx2	Lefty1_E094+	Lefty1_E094	+	E	Lefty1	2.3180230709407543	2.1929222627393723	1.7701008209351958	2.079918565103848	Klf2	0.40262659821871366	0.17427758309128527	2.3690126562580613	Rest	0.6540647645890787	80	0.17973910971723636	1.3355861536470006	78	0.22879611464207605	0.39020280712454947	1.5870243200173657	-0.060937012168053965	0.6999910140952664	1.729958654330849	-0.06093701216805414	1.6244946744272952	3.317183115958691	NA
Klf2_E058-E30-shuffled1_E30-shuffled1-	EE	P2_KLF2	Klf2_E058-	Klf2_E058	-	E	Klf2	E30-shuffled1_E30-shuffled1-	E30-shuffled1_E30-shuffled1	-	E	Controls	0.7354936444824265	0.8077340428607115	0.6105829774143408	0.7131770096246122	Klf2	0.40262659821871366	0.17427758309128527	0.8248177138130655	SingleControls	1.3685818965278451	71	0.5066352294897855	NA	NA	NA	NA	NA	NA	1.7651673812932882	NA	NA	3.3991343408077777	NA	NA
Nanog_E074+Tbx3_E206-	EE	P2_KLF2	Nanog_E074+	Nanog_E074	+	E	Nanog	Tbx3_E206-	Tbx3_E206	-	E	Tbx3	1.3354424449433595	1.632138331749335	1.1943839477478653	1.3756523656221114	Klf2	0.40262659821871366	0.17427758309128527	1.7726015522101723	Rest	1.2268398660679076	43	0.29325290293415274	0.67032309177036975	80	0.10712135535472923	-0.11958205615510933	1.4945363596195638	-0.5702451643748613	1.6074325652616863	0.735414151323347	-0.570245164374861	3.0470909559767017	1.664875332966052	NA
Otx2_E115+Tbx3_E205+	EE	P2_KLF2	Otx2_E115+	Otx2_E115	+	E	Otx2	Tbx3_E205+	Tbx3_E205	+	E	Tbx3	1.0000009681199924	0.8623576754220316	0.7951637409081137	0.8818231053641961	Klf2	0.40262659821871366	0.17427758309128527	1.131046796304421	Rest	0.6540647645890787	80	0.17973910971723636	0.5282345431215835	37	0.12381599055946574	0.17762064121884072	0.7796727094919487	0.03931961706778732	0.6999910140952664	0.391736165141367	0.03931961706778764	1.6244946744272952	1.3119713040782204	NA
Pou5f1_E084+Otx2_E111-	EE	P2_KLF2	Pou5f1_E084+	Pou5f1_E084	+	E	Pou5f1	Otx2_E111-	Otx2_E111	-	E	Otx2	1.1237232934304515	1.2438661701831375	1.2774414730300425	1.213178440457882	Klf2	0.40262659821871366	0.17427758309128527	1.5912773775099547	Rest	0.48371564328087446	59	0.1868803808037854	1.5495750365514578	80	0.34676142574441476	-0.42666785108286936	1.6306640816136186	-0.6177975653000497	0.26471671267790564	1.9443582301320987	-0.6177975653000496	1.2014001196664903	3.848665347513137	NA
Sox2_E181+Nodal_E160+	EE	P2_KLF2	Sox2_E181+	Sox2_E181	+	E	Sox2	Nodal_E160+	Nodal_E160	+	E	Nodal	0.6404808762505535	0.5389745043265953	0.6193135819362521	0.5979455861311326	Klf2	0.40262659821871366	0.17427758309128527	0.5705717207979175	Rest	0.4957058963660504	62	0.16292311663515746	0.6093639185688097	36	0.1539419628042577	-0.23236740398306932	0.7024432167161465	-0.3273318122951713	0.3000419372357315	0.5978615958573573	-0.32733181229517133	1.2311802016040045	1.5134715919532786	NA
Lefty1_E093-Otx2_E112-	EE	P2_KLF2	Lefty1_E093-	Lefty1_E093	-	E	Lefty1	Otx2_E112-	Otx2_E112	-	E	Otx2	0.7682435676749599	0.42797445530270467	0.6804586019925414	0.6070710131537719	Klf2	0.40262659821871366	0.17427758309128527	0.5924228056632096	Rest	0.6366784356831166	44	0.16011077205972107	0.44426887285559147	80	0.1265669157561754	-0.16010225345734805	0.6783207103199944	-0.21069019478333356	0.6611224185565149	0.14199058189002814	-0.21069019478333342	1.5813124083204804	1.1034265366995377	NA
Nodal_E158-Pou5f1_E083+	EE	P2_KLF2	Nodal_E158-	Nodal_E158	-	E	Nodal	Pou5f1_E083+	Pou5f1_E083	+	E	Pou5f1	0.9920293299784277	0.8986741136074488	1.0478435305247973	0.977554682411709	Klf2	0.40262659821871366	0.17427758309128527	1.2797349237199487	Rest	0.4812711524647541	57	0.13896648014634644	0.7995098224302384	72	0.1791332711757668	0.15470282294971058	0.8781543766762789	0.03265417999489905	0.25740746795654235	0.9896732757685073	0.03265417999489906	1.1953287601812124	1.9857352345011519	NA
Pou5f1_E081+Nodal_E156-	EE	P2_KLF2	Pou5f1_E081+	Pou5f1_E081	+	E	Pou5f1	Nodal_E156-	Nodal_E156	-	E	Nodal	2.0804744844081946	2.011502795726075	1.7095637328551532	1.9268863939566634	Klf2	0.40262659821871366	0.17427758309128527	2.258757127738215	Rest	1.5856441156872518	79	0.4806216985654813	0.6292495004218461	39	0.1540429108503934	0.08847597870814417	1.8122670178903844	-0.3629871751635615	1.977554619279883	0.644189683621893	-0.36298717516356116	3.9382497895131676	1.5628612297492255	NA
Lefty1_E096+Otx2_E109+	EE	P2_KLF2	Lefty1_E096+	Lefty1_E096	+	E	Lefty1	Otx2_E109+	Otx2_E109	+	E	Otx2	0.7420580194275638	0.689891374704141	0.6833437850985982	0.7046161758134013	Klf2	0.40262659821871366	0.17427758309128527	0.807395112669647	Rest	0.602533072403916	80	0.1589571329562694	0.4924978512561382	30	0.17205993491534718	0.025222857808997738	0.6924043254413406	-0.06487778428799591	0.5815979491525897	0.2906749478050534	-0.06487778428799601	1.496505881801206	1.2232124093018935	NA
Otx2_E115-Pou5f1_E078+	EE	P2_KLF2	Otx2_E115-	Otx2_E115	-	E	Otx2	Pou5f1_E078+	Pou5f1_E078	+	E	Pou5f1	0.8045318123460048	0.9638132478499155	0.7728009523557555	0.843078318179486	Klf2	0.40262659821871366	0.17427758309128527	1.0662241748953898	Rest	0.6540647645890787	80	0.17973910971723636	0.4967562991900034	20	0.13786630956418489	0.1722533630398002	0.7481944655603685	0.06313738127663927	0.6999910140952664	0.3030957795234837	0.06313738127663965	1.6244946744272952	1.2337890774919864	NA
Nodal_E162+Tbx3_E208+	EE	P2_KLF2	Nodal_E162+	Nodal_E162	+	E	Nodal	Tbx3_E208+	Tbx3_E208	+	E	Tbx3	0.7872097583682955	0.8136932199954381	0.77965097031797	0.7933846554382036	Klf2	0.40262659821871366	0.17427758309128527	0.9785780127467648	Rest	0.4273006936089051	77	0.11668919397543148	0.7471538718674776	37	0.2346186633379072	0.039741174102727664	0.7718279672576691	8.059306142359412e-4	0.08580917648189586	0.8919629056506326	8.059306142362832e-4	1.0612828250775128	1.855699238880415	NA
RandomE3_RRandom3-Nodal_E158+	RE	P2_KLF2	RandomE3_RRandom3-	RandomE3_RRandom3	-	R	Controls	Nodal_E158+	Nodal_E158	+	E	Nodal	0.6746125823513739	0.543313946508748	0.5998256319958106	0.6035456213509637	Klf2	0.40262659821871366	0.17427758309128527	0.5840203444661449	SingleControls	NA	NA	NA	0.6591562025676971	80	0.118929476895163	NA	NA	NA	NA	0.7111779039045611	NA	NA	1.6371402323738984	NA
Nanog_E064+E30-shuffled3_E30-shuffled3+	EE	P2_KLF2	Nanog_E064+	Nanog_E064	+	E	Nanog	E30-shuffled3_E30-shuffled3+	E30-shuffled3_E30-shuffled3	+	E	Controls	1.7179667551745879	1.4373532465269598	1.4246172826989043	1.520870231719365	Klf2	0.40262659821871366	0.17427758309128527	1.9173826728498062	SingleControls	1.056894930012026	80	0.298328988532107	NA	NA	NA	NA	NA	NA	1.392317572506228	NA	NA	2.625000272430841	NA	NA
Lefty1_E085-E6-shuffled3_E6-shuffled3+	EE	P2_KLF2	Lefty1_E085-	Lefty1_E085	-	E	Lefty1	E6-shuffled3_E6-shuffled3+	E6-shuffled3_E6-shuffled3	+	E	Controls	1.6245996666433071	1.7004381120422833	1.6848458676069347	1.669638519961294	Klf2	0.40262659821871366	0.17427758309128527	2.052021402696249	SingleControls	1.3052144380078847	77	0.42070025271352096	NA	NA	NA	NA	NA	NA	1.6967724639371695	NA	NA	3.241749163573316	NA	NA
Pou5f1_E081-Nanog_E074+	EE	P2_KLF2	Pou5f1_E081-	Pou5f1_E081	-	E	Pou5f1	Nanog_E074+	Nanog_E074	+	E	Nanog	1.4632176044347533	1.5884509046900843	1.1922495434154554	1.4045912531290383	Klf2	0.40262659821871366	0.17427758309128527	1.8026359686724491	Rest	1.5856441156872518	79	0.4806216985654813	1.162167704325957	43	0.2500261447622011	-0.7395515145646633	2.345185221794495	-1.7042225321610558	1.977554619279883	1.529303881553622	-1.7042225321610558	3.9382497895131676	2.8864652992812156	NA
Lefty1_E085+Otx2_E114-	EE	P2_KLF2	Lefty1_E085+	Lefty1_E085	+	E	Lefty1	Otx2_E114-	Otx2_E114	-	E	Otx2	2.009610441051327	1.6371348490143394	1.6235554830994965	1.748052568293148	Klf2	0.40262659821871366	0.17427758309128527	2.1182341834399363	Rest	1.3052144380078847	77	0.42070025271352096	0.6958463379320922	69	0.15910229080488025	0.12908923464323474	1.5984341777212634	-0.3678645525071113	1.6967724639371695	0.7893262720098781	-0.36786455250711136	3.241749163573316	1.728267186049384	NA
Tbx3_E209-RandomE1_RRandom1+	ER	P2_KLF2	Tbx3_E209-	Tbx3_E209	-	E	Tbx3	RandomE1_RRandom1+	RandomE1_RRandom1	+	R	Controls	0.7888342893030944	0.6778213224128208	0.7000238066940342	0.7206724812533163	Klf2	0.40262659821871366	0.17427758309128527	0.8399012749815322	SingleControls	0.7171956639592809	77	0.198956821411767	NA	NA	NA	NA	NA	NA	0.8329242835781029	NA	NA	1.7812923118648212	NA	NA
Sox2_E182+Nanog_E064-	EE	P2_KLF2	Sox2_E182+	Sox2_E182	+	E	Sox2	Nanog_E064-	Nanog_E064	-	E	Nanog	1.5997398341050975	1.4019392780991433	1.2963401829504704	1.4272471416231747	Klf2	0.40262659821871366	0.17427758309128527	1.8257207855383963	Rest	0.7766621914507779	31	0.2087183118641228	0.9607696554674541	80	0.24460752850480297	0.09660590843530711	1.3348052486995183	-0.37687207212574947	0.9478447537264829	1.2547481039376627	-0.37687207212574925	1.928988782377665	2.3862548071042924	NA
Nanog_E073+Sox2_E179+	EE	P2_KLF2	Nanog_E073+	Nanog_E073	+	E	Nanog	Sox2_E179+	Sox2_E179	+	E	Sox2	1.5814533356082972	1.3641954362073745	1.388900349766715	1.4416771675034812	Klf2	0.40262659821871366	0.17427758309128527	1.8402337528342994	Rest	1.4768930927915946	36	0.3937099662306793	0.6907202033943639	77	0.16266024059918366	-0.2919091701769454	1.764986697967245	-0.8134761982038536	1.875051010670188	0.778658940367965	-0.8134761982038538	3.668145868468732	1.7155354525762176	NA
Otx2_E111-Sox2_E178-	EE	P2_KLF2	Otx2_E111-	Otx2_E111	-	E	Otx2	Sox2_E178-	Sox2_E178	-	E	Sox2	1.3112601488637625	1.4136895505532812	1.3256856201684974	1.349463529897939	Klf2	0.40262659821871366	0.17427758309128527	1.7448716001062936	Rest	1.2893721744383029	79	0.3388602915035803	0.4490991424984387	67	0.12423763707857102	0.014633671809764204	1.335844718718028	-0.09187425206351271	1.679154367075109	0.1575914850946973	-0.09187425206351271	3.2024018784220853	1.1154234332389545	NA
Nodal_E162+E95-shuffled1_E95-shuffled1+	EE	P2_KLF2	Nodal_E162+	Nodal_E162	+	E	Nodal	E95-shuffled1_E95-shuffled1+	E95-shuffled1_E95-shuffled1	+	E	Controls	0.4411127736256386	0.3775599716753857	0.43439328399706206	0.4166834267124436	Klf2	0.40262659821871366	0.17427758309128527	0.04950923663999734	SingleControls	0.4273006936089051	77	0.11668919397543148	NA	NA	NA	NA	NA	NA	0.08580917648189586	NA	NA	1.0612828250775128	NA	NA
Otx2_E111+Fgf5_E040-	EE	P2_KLF2	Otx2_E111+	Otx2_E111	+	E	Otx2	Fgf5_E040-	Fgf5_E040	-	E	Fgf5	1.2656185532552642	1.380564645497955	1.2422796700105765	1.294771066963948	Klf2	0.40262659821871366	0.17427758309128527	1.6851826449824623	Rest	1.2893721744383029	79	0.3388602915035803	0.6315758062929965	35	0.1417480489786011	-0.22978016532527956	1.5183213825125856	-0.6434851468140321	1.679154367075109	0.6495134247213855	-0.6434851468140322	3.2024018784220853	1.5686390543674755	NA
E6-shuffled3_E6-shuffled3-Tbx3_E209+	EE	P2_KLF2	E6-shuffled3_E6-shuffled3-	E6-shuffled3_E6-shuffled3	-	E	Controls	Tbx3_E209+	Tbx3_E209	+	E	Tbx3	0.6268927755385958	0.5842965204788004	0.6636627790202094	0.6241054984190876	Klf2	0.40262659821871366	0.17427758309128527	0.632347439635879	SingleControls	NA	NA	NA	0.8018314800061077	75	0.17602373501943647	NA	NA	NA	NA	0.9938565766214571	NA	NA	1.9915015141909207	NA
E27-shuffled2_E27-shuffled2-Fgf5_E038+	EE	P2_KLF2	E27-shuffled2_E27-shuffled2-	E27-shuffled2_E27-shuffled2	-	E	Controls	Fgf5_E038+	Fgf5_E038	+	E	Fgf5	0.8098593907391025	0.7575974389514436	0.6289065649605471	0.7280224125557871	Klf2	0.40262659821871366	0.17427758309128527	0.8545403828687307	SingleControls	NA	NA	NA	0.6678324836880233	29	0.22945855178887622	NA	NA	NA	NA	0.7300437861068819	NA	NA	1.6586894324483878	NA
Tbx3_E203-Pou5f1_E082-	EE	P2_KLF2	Tbx3_E203-	Tbx3_E203	-	E	Tbx3	Pou5f1_E082-	Pou5f1_E082	-	E	Pou5f1	1.134030506585415	1.3371833463121794	1.3082649205666814	1.2565230633587003	Klf2	0.40262659821871366	0.17427758309128527	1.641922764505907	Rest	0.7837094678876191	76	0.23007889042749952	0.7261886626040921	40	0.1603152401701241	0.1824280994922597	1.1072715322729976	-0.16985560356295665	0.9608764437553736	0.8509019243134902	-0.16985560356295692	1.9464920384169322	1.8036281403585115	NA
RandomE5_RRandom5-Tbx3_E206+	RE	P2_KLF2	RandomE5_RRandom5-	RandomE5_RRandom5	-	R	Controls	Tbx3_E206+	Tbx3_E206	+	E	Tbx3	0.9181178706443944	0.8321148171501678	0.9385307692719081	0.8950419766946872	Klf2	0.40262659821871366	0.17427758309128527	1.15251286274306	SingleControls	NA	NA	NA	0.67032309177036975	80	0.10712135535472923	NA	NA	NA	NA	0.735414151323347	NA	NA	1.664875332966052	NA
Tbx3_E209-Otx2_E115+	EE	P2_KLF2	Tbx3_E209-	Tbx3_E209	-	E	Tbx3	Otx2_E115+	Otx2_E115	+	E	Otx2	1.3880536986784344	1.2745616509042597	1.3537533989219122	1.3379366741310121	Klf2	0.40262659821871366	0.17427758309128527	1.7324954459260349	Rest	0.7171956639592809	77	0.198956821411767	0.6914332031883286	80	0.13787479124301386	0.4113762744198354	1.0060022689288959	0.11942376005779001	0.8329242835781029	0.7801474022901419	0.1194237600577901	1.7812923118648212	1.717306323644148	NA
Tbx3_E209+Pou5f1_E080+	EE	P2_KLF2	Tbx3_E209+	Tbx3_E209	+	E	Tbx3	Pou5f1_E080+	Pou5f1_E080	+	E	Pou5f1	0.852138821604139	0.792631440677482	0.7471515931965796	0.7961534677975821	Klf2	0.40262659821871366	0.17427758309128527	0.9836040713756724	Rest	0.7171956639592809	77	0.198956821411767	0.5049186056773649	35	0.1535466642619366	-0.041675691468933684	0.8194876714179322	-0.17592856987495026	0.8329242835781029	0.3266083576725197	-0.1759285698749502	1.7812923118648212	1.2540617234708484	NA
Klf2_E058-Otx2_E111-	EE	P2_KLF2	Klf2_E058-	Klf2_E058	-	E	Klf2	Otx2_E111-	Otx2_E111	-	E	Otx2	1.0942399226726123	1.2691110614026055	1.1127155941426834	1.156109011877696	Klf2	0.40262659821871366	0.17427758309128527	1.5217630514286784	Rest	1.3685818965278451	71	0.5066352294897855	1.5495750365514578	80	0.34676142574441476	-1.1215851483222357	2.515530334860589	-2.1877625599967088	1.7651673812932882	1.9443582301320987	-2.1877625599967088	3.3991343408077777	3.848665347513137	NA
Tbx3_E206-Otx2_E112+	EE	P2_KLF2	Tbx3_E206-	Tbx3_E206	-	E	Tbx3	Otx2_E112+	Otx2_E112	+	E	Otx2	0.8597304237179496	0.8076704490628159	0.7893362001273121	0.8183759093601524	Klf2	0.40262659821871366	0.17427758309128527	1.0233211945333374	Rest	0.5395762964053139	58	0.1584731710401175	0.44426887285559147	80	0.1265669157561754	0.4936828763375041	0.5812185710421918	0.4589461229498794	0.42238448969342984	0.14199058189002814	0.45894612294987935	1.3401407129893759	1.1034265366995377	NA
Lefty1_E095-Fgf5_E037-	EE	P2_KLF2	Lefty1_E095-	Lefty1_E095	-	E	Lefty1	Fgf5_E037-	Fgf5_E037	-	E	Fgf5	0.7076598135321585	0.5889601577567	0.6196512642239842	0.6368237669845126	Klf2	0.40262659821871366	0.17427758309128527	0.6614516975295407	Rest	0.49998373990104555	41	0.1971440034852044	0.5320352287740571	44	0.13524157457306396	0.016934489619792856	0.6293923704563891	-0.05306629223397043	0.31243869502591987	0.4020792947375911	-0.05306629223397025	1.2418050424712523	1.3214110322762294	NA
Pou5f1_E082+Nodal_E162+	EE	P2_KLF2	Pou5f1_E082+	Pou5f1_E082	+	E	Pou5f1	Nodal_E162+	Nodal_E162	+	E	Nodal	0.9008216187487628	0.8646667700105927	0.9268585663172045	0.8970851737983419	Klf2	0.40262659821871366	0.17427758309128527	1.155802486032741	Rest	0.6100708578659313	39	0.18656164419770233	0.5483692198957967	78	0.12027565018792795	0.2472147198548568	0.7558134795430143	0.1105630391964388	0.5995343346575509	0.4457051121787511	0.11056303919643895	1.5152274106206227	1.361979616651936	NA
Sox2_E179-E30-shuffled3_E30-shuffled3-	EE	P2_KLF2	Sox2_E179-	Sox2_E179	-	E	Sox2	E30-shuffled3_E30-shuffled3-	E30-shuffled3_E30-shuffled3	-	E	Controls	0.9275564772794863	0.9073996067732892	0.7161882952175338	0.8447380486175038	Klf2	0.40262659821871366	0.17427758309128527	1.0690615518649051	SingleControls	0.7223205102904099	72	0.25302721524849564	NA	NA	NA	NA	NA	NA	0.8431966539151089	NA	NA	1.7940208458310374	NA	NA
E6-shuffled3_E6-shuffled3-Otx2_E111-	EE	P2_KLF2	E6-shuffled3_E6-shuffled3-	E6-shuffled3_E6-shuffled3	-	E	Controls	Otx2_E111-	Otx2_E111	-	E	Otx2	0.8640053654932023	0.9479519736883121	0.8884515190304936	0.8994537489360319	Klf2	0.40262659821871366	0.17427758309128527	1.1596066157866474	SingleControls	NA	NA	NA	1.5495750365514578	80	0.34676142574441476	NA	NA	NA	NA	1.9443582301320987	NA	NA	3.848665347513137	NA
Tbx3_E209-E30-shuffled1_E30-shuffled1+	EE	P2_KLF2	Tbx3_E209-	Tbx3_E209	-	E	Tbx3	E30-shuffled1_E30-shuffled1+	E30-shuffled1_E30-shuffled1	+	E	Controls	1.0059581815894891	0.9359520518927437	0.981009509554434	0.973872827175305	Klf2	0.40262659821871366	0.17427758309128527	1.274290908435992	SingleControls	0.7171956639592809	77	0.198956821411767	NA	NA	NA	NA	NA	NA	0.8329242835781029	NA	NA	1.7812923118648212	NA	NA
Fgf5_E036-Lefty1_E085-	EE	P2_KLF2	Fgf5_E036-	Fgf5_E036	-	E	Fgf5	Lefty1_E085-	Lefty1_E085	-	E	Lefty1	2.0447353263636314	1.9250624162995216	1.6818898373317357	1.8777012149554393	Klf2	0.40262659821871366	0.17427758309128527	2.22145312812022	Rest	0.7047802947877616	24	0.22187200490557019	1.4997049234197832	75	0.29443625145508256	0.05948169881508861	1.8018586199888313	-0.48344225912950495	0.8077311056090853	1.8971642816406398	-0.4834422591295051	1.7504563729913165	3.7248034035871567	NA
RandomE5_RRandom5-Tbx3_E203-	RE	P2_KLF2	RandomE5_RRandom5-	RandomE5_RRandom5	-	R	Controls	Tbx3_E203-	Tbx3_E203	-	E	Tbx3	1.1562925742698187	0.8559747098218891	1.0144210051141502	1.0013416971713827	Klf2	0.40262659821871366	0.17427758309128527	1.3144199749982368	SingleControls	NA	NA	NA	0.9004408465533765	77	0.2355520787844146	NA	NA	NA	NA	1.1611890206494169	NA	NA	2.2364166961076966	NA
Nodal_E158-Klf2_E058+	EE	P2_KLF2	Nodal_E158-	Nodal_E158	-	E	Nodal	Klf2_E058+	Klf2_E058	+	E	Klf2	1.5824802510683353	1.3542251356549972	1.3271232929228431	1.4168160902778548	Klf2	0.40262659821871366	0.17427758309128527	1.815138113988478	Rest	0.4812711524647541	57	0.13896648014634644	1.5139829188838725	73	0.2887834895760154	-0.16875634824240043	1.592627473129913	-0.35310389507128953	0.25740746795654235	1.9108345411032248	-0.35310389507128925	1.1953287601812124	3.7602655303499124	NA
Tbx3_E203+Sox2_E183+	EE	P2_KLF2	Tbx3_E203+	Tbx3_E203	+	E	Tbx3	Sox2_E183+	Sox2_E183	+	E	Sox2	1.4697373774272244	1.4726551868211104	1.4496005567972379	1.4639617143793873	Klf2	0.40262659821871366	0.17427758309128527	1.862363437179153	Rest	0.7837094678876191	76	0.23007889042749952	0.7722138866316481	51	0.19329884553533003	0.3441140421518203	1.1532967563005536	-0.038071022534478464	0.9608764437553736	0.9395580159582582	-0.03807102253447869	1.9464920384169322	1.9179405683778703	NA
Nanog_E064+Tbx3_E207+	EE	P2_KLF2	Nanog_E064+	Nanog_E064	+	E	Nanog	Tbx3_E207+	Tbx3_E207	+	E	Tbx3	1.2000862482129033	1.0858616095554343	1.1541465179301897	1.1457309050314508	Klf2	0.40262659821871366	0.17427758309128527	1.508753854200489	Rest	1.056894930012026	80	0.298328988532107	0.494486085553801	77	0.12537967731784383	-0.003802167489222685	1.1487544173471134	-0.18005116119694442	1.392317572506228	0.29648744289120527	-0.18005116119694425	2.625000272430841	1.2281505686447165	NA
Nodal_E162-Fgf5_E037-	EE	P2_KLF2	Nodal_E162-	Nodal_E162	-	E	Nodal	Fgf5_E037-	Fgf5_E037	-	E	Fgf5	0.4086504330727367	0.3798650792981163	0.42242002980371335	0.40325083852104154	Klf2	0.40262659821871366	0.17427758309128527	0.0022350509582662447	Rest	0.4273006936089051	77	0.11668919397543148	0.5320352287740571	44	0.13524157457306396	-0.46524671336156037	0.5567093241642485	-0.48565342026122066	0.08580917648189586	0.4020792947375911	-0.4856534202612207	1.0612828250775128	1.3214110322762294	NA
Tbx3_E206-Otx2_E111+	EE	P2_KLF2	Tbx3_E206-	Tbx3_E206	-	E	Tbx3	Otx2_E111+	Otx2_E111	+	E	Otx2	2.201744763790968	2.1293570684334377	1.981134434663629	2.102050461861465	Klf2	0.40262659821871366	0.17427758309128527	2.3842829155961467	Rest	0.5395762964053139	58	0.1584731710401175	1.5495750365514578	80	0.34676142574441476	0.3177438258601634	1.686524734738058	0.017540195770618123	0.42238448969342984	1.9443582301320987	0.01754019577061805	1.3401407129893759	3.848665347513137	NA
Pou5f1_E076+Nanog_E064+	EE	P2_KLF2	Pou5f1_E076+	Pou5f1_E076	+	E	Pou5f1	Nanog_E064+	Nanog_E064	+	E	Nanog	2.016150973353287	1.5549040680466615	1.7726760646081055	1.7712723508299975	Klf2	0.40262659821871366	0.17427758309128527	2.1372716704468884	Rest	0.7636729011977563	19	0.2006035193342808	0.9607696554674541	80	0.24460752850480297	0.42226473911758183	1.3218159584464968	-0.040988781961177084	0.9235123484704026	1.2547481039376627	-0.040988781961176946	1.896727400962507	2.3862548071042924	NA
Nodal_E158-Nodal_E162+	EE	P2_KLF2	Nodal_E158-	Nodal_E158	-	E	Nodal	Nodal_E162+	Nodal_E162	+	E	Nodal	0.7680393234802999	0.6513624761558293	0.7605524249315766	0.7246224458738898	Klf2	0.40262659821871366	0.17427758309128527	0.847787012972931	Nodal	0.4812711524647541	57	0.13896648014634644	0.5483692198957967	78	0.12027565018792795	0.20873235906576382	0.6270137741418371	0.14467443283763773	0.25740746795654235	0.4457051121787511	0.1446744328376376	1.1953287601812124	1.361979616651936	NA
Nodal_E160-Nodal_E157+	EE	P2_KLF2	Nodal_E160-	Nodal_E160	-	E	Nodal	Nodal_E157+	Nodal_E157	+	E	Nodal	0.7305522091315779	0.6494750705711223	0.662218826557735	0.679837456916763	Klf2	0.40262659821871366	0.17427758309128527	0.7557473696819001	Nodal	0.7079668974053208	25	0.2863470007068999	0.47849623819017817	79	0.10073970459302196	-0.20536297154334612	0.7838365373767855	-0.3075571536629707	0.8142394230429707	0.24906510030190016	-0.3075571536629707	1.7583709087712607	1.1884367309738708	NA
Sox2_E182+Otx2_E115+	EE	P2_KLF2	Sox2_E182+	Sox2_E182	+	E	Sox2	Otx2_E115+	Otx2_E115	+	E	Otx2	1.5988652083576531	1.4978298682632718	1.3906213070188571	1.4933481653724299	Klf2	0.40262659821871366	0.17427758309128527	1.8910361730986394	Rest	0.7766621914507779	31	0.2087183118641228	0.6914332031883286	80	0.13787479124301386	0.48706221796189675	1.0654687964203928	0.16304401708201438	0.9478447537264829	0.7801474022901419	0.16304401708201455	1.928988782377665	1.717306323644148	NA
Sox2_E179-Otx2_E109+	EE	P2_KLF2	Sox2_E179-	Sox2_E179	-	E	Sox2	Otx2_E109+	Otx2_E109	+	E	Otx2	0.7912399732159127	0.8204680936027346	0.786760444185271	0.7993509174587562	Klf2	0.40262659821871366	0.17427758309128527	0.9893865073097349	Rest	0.7223205102904099	72	0.25302721524849564	0.4924978512561382	30	0.17205993491534718	-0.022991406867670348	0.8121917633278344	-0.14448509441042737	0.8431966539151089	0.2906749478050534	-0.1444850944104274	1.7940208458310374	1.2232124093018935	NA
Lefty1_E096+Sox2_E183+	EE	P2_KLF2	Lefty1_E096+	Lefty1_E096	+	E	Lefty1	Sox2_E183+	Sox2_E183	+	E	Sox2	1.0383167327701648	0.9854472244656777	0.994638887392759	1.0058723869032613	Klf2	0.40262659821871366	0.17427758309128527	1.320932897322566	Rest	0.602533072403916	80	0.1589571329562694	0.7722138866316481	51	0.19329884553533003	0.04924043087880595	0.9721203608168505	-0.2002230677882816	0.5815979491525897	0.9395580159582582	-0.2002230677882818	1.496505881801206	1.9179405683778703	NA
Nodal_E158-Lefty1_E096-	EE	P2_KLF2	Nodal_E158-	Nodal_E158	-	E	Nodal	Lefty1_E096-	Lefty1_E096	-	E	Lefty1	0.99716191823548594	0.8627104758204636	0.9720727615444297	0.9421278527660458	Klf2	0.40262659821871366	0.17427758309128527	1.2264803736835486	Rest	0.4812711524647541	57	0.13896648014634644	0.7279247590506022	80	0.13385030436001863	0.22412433798291304	0.8065693132966427	0.1147260521711717	0.25740746795654235	0.8543468535558345	0.11472605217117171	1.1953287601812124	1.8079400672262118	NA
Lefty1_E085-Sox2_E182+	EE	P2_KLF2	Lefty1_E085-	Lefty1_E085	-	E	Lefty1	Sox2_E182+	Sox2_E182	+	E	Sox2	1.9368574536740684	1.8541332853024006	1.6577098099039813	1.8123790738101517	Klf2	0.40262659821871366	0.17427758309128527	2.170370350853207	Rest	1.3052144380078847	77	0.42070025271352096	0.7458849439063344	34	0.19636718265603365	0.13675467004283445	1.6484727836955055	-0.4159127361841004	1.6967724639371695	0.8895106231001377	-0.4159127361841002	3.241749163573316	1.852547614107593	NA
E95-shuffled1_E95-shuffled1-Nodal_E162+	EE	P2_KLF2	E95-shuffled1_E95-shuffled1-	E95-shuffled1_E95-shuffled1	-	E	Controls	Nodal_E162+	Nodal_E162	+	E	Nodal	0.5375611199921927	0.48253222254674893	0.5147318294455312	0.5111068853089571	Klf2	0.40262659821871366	0.17427758309128527	0.3441825441745866	SingleControls	NA	NA	NA	0.5483692198957967	78	0.12027565018792795	NA	NA	NA	NA	0.4457051121787511	NA	NA	1.361979616651936	NA
RandomE1_RRandom1-Lefty1_E085+	RE	P2_KLF2	RandomE1_RRandom1-	RandomE1_RRandom1	-	R	Controls	Lefty1_E085+	Lefty1_E085	+	E	Lefty1	1.4748166626840418	1.4037172532319653	1.215206606882996	1.3600533104273826	Klf2	0.40262659821871366	0.17427758309128527	1.7561488148616788	SingleControls	NA	NA	NA	1.4997049234197832	75	0.29443625145508256	NA	NA	NA	NA	1.8971642816406398	NA	NA	3.7248034035871567	NA
Tbx3_E206-Sox2_E178+	EE	P2_KLF2	Tbx3_E206-	Tbx3_E206	-	E	Tbx3	Sox2_E178+	Sox2_E178	+	E	Sox2	0.580389687038894	0.5916761389627323	0.5992545248651574	0.5903891326218774	Klf2	0.40262659821871366	0.17427758309128527	0.5522236833762093	Rest	0.5395762964053139	58	0.1584731710401175	0.4490991424984387	67	0.12423763707857102	0.010645263423400726	0.586048840685039	-0.027752291411917686	0.42238448969342984	0.1575914850946973	-0.027752291411917845	1.3401407129893759	1.1154234332389545	NA
E27-shuffled1_E27-shuffled1-Otx2_E115-	EE	P2_KLF2	E27-shuffled1_E27-shuffled1-	E27-shuffled1_E27-shuffled1	-	E	Controls	Otx2_E115-	Otx2_E115	-	E	Otx2	0.5392151275097055	0.5027853555815897	0.587750208293679	0.542141300241423	Klf2	0.40262659821871366	0.17427758309128527	0.42922643302762103	SingleControls	NA	NA	NA	0.6914332031883286	80	0.13787479124301386	NA	NA	NA	NA	0.7801474022901419	NA	NA	1.717306323644148	NA
Pou5f1_E084+Tbx3_E209+	EE	P2_KLF2	Pou5f1_E084+	Pou5f1_E084	+	E	Pou5f1	Tbx3_E209+	Tbx3_E209	+	E	Tbx3	0.990611951566196	0.9795559216283654	0.9963654181474944	0.9888197856595757	Klf2	0.40262659821871366	0.17427758309128527	1.296265128577656	Rest	0.48371564328087446	59	0.1868803808037854	0.8018314800061077	75	0.17602373501943647	0.1634240295296288	0.8829205250682686	0.03769183927829341	0.26471671267790564	0.9938565766214571	0.03769183927829345	1.2014001196664903	1.9915015141909207	NA
Nodal_E162-Nodal_E159-	EE	P2_KLF2	Nodal_E162-	Nodal_E162	-	E	Nodal	Nodal_E159-	Nodal_E159	-	E	Nodal	1.4828599810076477	1.456910365040941	1.3191113595754145	1.4177668342114256	Klf2	0.40262659821871366	0.17427758309128527	1.816105899123782	Nodal	0.4273006936089051	77	0.11668919397543148	1.3842383524467787	70	0.24590837456445275	0.009038323643297307	1.4089124478369703	-0.05128127236261262	0.08580917648189586	1.7815779950044988	-0.051281272362612595	1.0612828250775128	3.4380201371962933	NA
RandomE4_RRandom4-Pou5f1_E081+	RE	P2_KLF2	RandomE4_RRandom4-	RandomE4_RRandom4	-	R	Controls	Pou5f1_E081+	Pou5f1_E081	+	E	Pou5f1	1.616570578022175	1.484387687789984	1.531992123361832	1.5433562394582858	Klf2	0.40262659821871366	0.17427758309128527	1.9385567175757812	SingleControls	NA	NA	NA	1.960561722710659	76	0.26320664011008715	NA	NA	NA	NA	2.283752674237344	NA	NA	4.869429221478429	NA
Nodal_E162+Pou5f1_E081+	EE	P2_KLF2	Nodal_E162+	Nodal_E162	+	E	Nodal	Pou5f1_E081+	Pou5f1_E081	+	E	Pou5f1	2.092663038789104	1.984086344836494	1.9194607194203057	1.9974674010288176	Klf2	0.40262659821871366	0.17427758309128527	2.3106575708603825	Rest	0.4273006936089051	77	0.11668919397543148	1.960561722710659	76	0.26320664011008715	0.008861568910832033	1.9852358181008507	-0.05890427985885756	0.08580917648189586	2.283752674237344	-0.05890427985885749	1.0612828250775128	4.869429221478429	NA
Sox2_E178-Tbx3_E206-	EE	P2_KLF2	Sox2_E178-	Sox2_E178	-	E	Sox2	Tbx3_E206-	Tbx3_E206	-	E	Tbx3	0.7378961280494296	0.7687134349646464	0.790799372866344	0.7654943795858933	Klf2	0.40262659821871366	0.17427758309128527	0.9269493028357176	Rest	0.5100325028411878	72	0.14493811488835126	0.67032309177036975	80	0.10712135535472923	-0.022875743179092408	0.777728996392844	-0.14961155475759952	0.34114670626996996	0.735414151323347	-0.14961155475759935	1.2667630630903561	1.664875332966052	NA
E30-shuffled1_E30-shuffled1-Nanog_E064+	EE	P2_KLF2	E30-shuffled1_E30-shuffled1-	E30-shuffled1_E30-shuffled1	-	E	Controls	Nanog_E064+	Nanog_E064	+	E	Nanog	1.1845414106204752	1.0468978103061257	1.015390219893409	1.0798476938297625	Klf2	0.40262659821871366	0.17427758309128527	1.4233134555986935	SingleControls	NA	NA	NA	0.9607696554674541	80	0.24460752850480297	NA	NA	NA	NA	1.2547481039376627	NA	NA	2.3862548071042924	NA
Lefty1_E096-Nodal_E159-	EE	P2_KLF2	Lefty1_E096-	Lefty1_E096	-	E	Lefty1	Nodal_E159-	Nodal_E159	-	E	Nodal	1.5821677206679863	1.6286319702313774	1.5079698527738958	1.572133341668164	Klf2	0.40262659821871366	0.17427758309128527	1.9652091985646678	Rest	0.602533072403916	80	0.1589571329562694	1.3842383524467787	70	0.24590837456445275	-0.010980650324779745	1.584144826631981	-0.3979667455924207	0.5815979491525897	1.7815779950044988	-0.3979667455924205	1.496505881801206	3.4380201371962933	NA
Pou5f1_E079+Klf2_E058-	EE	P2_KLF2	Pou5f1_E079+	Pou5f1_E079	+	E	Pou5f1	Klf2_E058-	Klf2_E058	-	E	Klf2	2.9312728967491037	1.4511862976023948	1.2227455950742614	1.7326273921565598	Klf2	0.40262659821871366	0.17427758309128527	2.1054470435380215	Rest	0.500443308306852	28	0.13867406098823307	1.5139829188838725	73	0.2887834895760154	0.10428902478276363	1.6117996289720107	-0.11915166076560178	0.31376416320039835	1.9108345411032248	-0.1191516607656018	1.2429464683180287	3.7602655303499124	NA
Nodal_E160-Nodal_E158+	EE	P2_KLF2	Nodal_E160-	Nodal_E160	-	E	Nodal	Nodal_E158+	Nodal_E158	+	E	Nodal	1.0287889540760307	0.8948164362142121	0.950337623434012	0.9564142895354939	Klf2	0.40262659821871366	0.17427758309128527	1.2481932027691454	Nodal	0.7079668974053208	25	0.2863470007068999	0.6591562025676971	80	0.118929476895163	-0.012140320464251331	0.9644965017543043	-0.2772241241783866	0.8142394230429707	0.7111779039045611	-0.2772241241783865	1.7583709087712607	1.6371402323738984	NA
Otx2_E108-Tbx3_E206-	EE	P2_KLF2	Otx2_E108-	Otx2_E108	-	E	Otx2	Tbx3_E206-	Tbx3_E206	-	E	Tbx3	0.9265373002236267	0.9931870936433191	0.828899572900009	0.9136894920069862	Klf2	0.40262659821871366	0.17427758309128527	1.1822614811058458	Rest	0.7480748374007299	33	0.21198392360234672	0.67032309177036975	80	0.10712135535472923	-0.1527997925454109	1.0157713309523861	-0.44689279238014945	0.8937401221626482	0.735414151323347	-0.44689279238014934	1.8579866325531798	1.664875332966052	NA
Nodal_E162-Sox2_E178+	EE	P2_KLF2	Nodal_E162-	Nodal_E162	-	E	Nodal	Sox2_E178+	Sox2_E178	+	E	Sox2	0.44561746801702734	0.3853910384303036	0.44537894411604273	0.4244871030901585	Klf2	0.40262659821871366	0.17427758309128527	0.07627823962822285	Rest	0.4273006936089051	77	0.11668919397543148	0.4490991424984387	67	0.12423763707857102	-0.1584759851152675	0.47377323788863007	-0.16712242194836993	0.08580917648189586	0.1575914850946973	-0.16712242194837032	1.0612828250775128	1.1154234332389545	NA
Nanog_E090-Otx2_E111-	EE	P2_KLF2	Nanog_E090-	Nanog_E090	-	E	Nanog	Otx2_E111-	Otx2_E111	-	E	Otx2	1.2218281180831603	1.3576789970704293	1.1512614286453173	1.2406817382444755	Klf2	0.40262659821871366	0.17427758309128527	1.6236186928983622	Rest	1.1112471969410826	22	0.23856314501804002	1.5495750365514578	80	0.34676142574441476	-0.864037396789495	2.2581956352738266	-1.7854049296928602	1.4646653924591235	1.9443582301320987	-1.78540492969286	2.7599945007543543	3.848665347513137	NA
Klf2_E061-Nanog_E064+	EE	P2_KLF2	Klf2_E061-	Klf2_E061	-	E	Klf2	Nanog_E064+	Nanog_E064	+	E	Nanog	1.747639727884022	1.5255102173340995	1.3494953136984515	1.532308238970373	Klf2	0.40262659821871366	0.17427758309128527	1.9281921513619018	Rest	0.7256009632055753	37	0.16965221596219623	0.9607696554674541	80	0.24460752850480297	0.2553489822086725	1.2837440204543158	-0.17628984119177235	0.8497338886160115	1.2547481039376627	-0.17628984119177238	1.8021684767368908	2.3862548071042924	NA
E6-shuffled2_E6-shuffled2-Nodal_E160-	EE	P2_KLF2	E6-shuffled2_E6-shuffled2-	E6-shuffled2_E6-shuffled2	-	E	Controls	Nodal_E160-	Nodal_E160	-	E	Nodal	0.8584312997987226	0.8034373014806676	0.7339989687655277	0.7969865550604249	Klf2	0.40262659821871366	0.17427758309128527	0.9851129041901617	SingleControls	NA	NA	NA	0.6093639185688097	36	0.1539419628042577	NA	NA	NA	NA	0.5978615958573573	NA	NA	1.5134715919532786	NA
Tbx3_E203+Klf2_E057-	EE	P2_KLF2	Tbx3_E203+	Tbx3_E203	+	E	Tbx3	Klf2_E057-	Klf2_E057	-	E	Klf2	1.3037329878375301	1.1816539734822502	1.1376667995236442	1.2056780454947755	Klf2	0.40262659821871366	0.17427758309128527	1.5823303255773296	Rest	0.7837094678876191	76	0.23007889042749952	0.5985774265289028	46	0.1553166659782475	0.2994912362216255	0.9796602961978083	0.049358491050990216	0.9608764437553736	0.5720953907709657	0.049358491050990216	1.9464920384169322	1.4866812803155773	NA
RandomE5_RRandom5-Otx2_E115-	RE	P2_KLF2	RandomE5_RRandom5-	RandomE5_RRandom5	-	R	Controls	Otx2_E115-	Otx2_E115	-	E	Otx2	1.0797999678719294	0.9215996412007573	0.9729955518601405	0.9893094420118541	Klf2	0.40262659821871366	0.17427758309128527	1.2969793638214593	SingleControls	NA	NA	NA	0.6914332031883286	80	0.13787479124301386	NA	NA	NA	NA	0.7801474022901419	NA	NA	1.717306323644148	NA
Sox2_E180-Lefty1_E094+	EE	P2_KLF2	Sox2_E180-	Sox2_E180	-	E	Sox2	Lefty1_E094+	Lefty1_E094	+	E	Lefty1	2.002544813345794	2.519223222736225	1.8741177839428913	2.1145368540426843	Klf2	0.40262659821871366	0.17427758309128527	2.392827317684566	Rest	1.0928334250839011	33	0.4784334985723086	1.3355861536470006	78	0.22879611464207605	0.06185495513927792	2.025792980512188	-0.7776904644278876	1.4405591277816043	1.729958654330849	-0.7776904644278875	2.7142603839854993	3.317183115958691	NA
Nodal_E158-Tbx3_E205+	EE	P2_KLF2	Nodal_E158-	Nodal_E158	-	E	Nodal	Tbx3_E205+	Tbx3_E205	+	E	Tbx3	0.7617516877653617	0.6669161068339897	0.6924585225967805	0.705926467639319	Klf2	0.40262659821871366	0.17427758309128527	0.8100754315836134	Rest	0.4812711524647541	57	0.13896648014634644	0.5282345431215835	37	0.12381599055946574	0.21810878297801423	0.6068790973676239	0.1609317984857039	0.25740746795654235	0.391736165141367	0.16093179848570405	1.1953287601812124	1.3119713040782204	NA
Fgf5_E039+Nodal_E162+	EE	P2_KLF2	Fgf5_E039+	Fgf5_E039	+	E	Fgf5	Nodal_E162+	Nodal_E162	+	E	Nodal	0.694474295333837	0.6183804575650801	0.6947381230652059	0.6682070001801523	Klf2	0.40262659821871366	0.17427758309128527	0.7308526141491697	Rest	0.511143740188514	67	0.14564160271471346	0.5483692198957967	78	0.12027565018792795	0.02465128358678224	0.6568863618655971	-0.059139068263269694	0.34428657023368836	0.4457051121787511	-0.059139068263269756	1.269523033127712	1.361979616651936	NA
E6-shuffled2_E6-shuffled2+E27-shuffled2_E27-shuffled2+	EE	P2_KLF2	E6-shuffled2_E6-shuffled2+	E6-shuffled2_E6-shuffled2	+	E	Controls	E27-shuffled2_E27-shuffled2+	E27-shuffled2_E27-shuffled2	+	E	Controls	0.5006505191914851	0.2865100651899098	0.3033830606561936	0.35174016332346913	Klf2	0.40262659821871366	0.17427758309128527	-0.1949324043893299	Controls	NA	NA	NA	NA	NA	NA	NA	NA	NA	NA	NA	NA	NA	NA	NA
Pou5f1_E081-Tbx3_E206-	EE	P2_KLF2	Pou5f1_E081-	Pou5f1_E081	-	E	Pou5f1	Tbx3_E206-	Tbx3_E206	-	E	Tbx3	2.3596372618272197	2.4426786357848616	2.1902564087595056	2.3284603472249947	Klf2	0.40262659821871366	0.17427758309128527	2.531861926348497	Rest	1.5856441156872518	79	0.4806216985654813	0.67032309177036975	80	0.10712135535472923	0.3292482678130098	1.8533406092389082	-0.18110684425473297	1.977554619279883	0.735414151323347	-0.18110684425473278	3.9382497895131676	1.664875332966052	NA
Tbx3_E209-Sox2_E180+	EE	P2_KLF2	Tbx3_E209-	Tbx3_E209	-	E	Tbx3	Sox2_E180+	Sox2_E180	+	E	Sox2	1.6724392593382043	1.7407679592150012	1.5964035084303634	1.6688269473954198	Klf2	0.40262659821871366	0.17427758309128527	2.0513199716042574	Rest	0.7171956639592809	77	0.198956821411767	1.3802461037622753	62	0.3165451643921608	-0.02229358767778676	1.6948151695028428	-0.5590154531043446	0.8329242835781029	1.7774111411304991	-0.5590154531043448	1.7812923118648212	3.428104625647464	NA
Nanog_E064+E27-shuffled2_E27-shuffled2+	EE	P2_KLF2	Nanog_E064+	Nanog_E064	+	E	Nanog	E27-shuffled2_E27-shuffled2+	E27-shuffled2_E27-shuffled2	+	E	Controls	1.3371708649072624	1.1406265837454694	1.2538161122119973	1.2412370971973052	Klf2	0.40262659821871366	0.17427758309128527	1.624264333367415	SingleControls	1.056894930012026	80	0.298328988532107	NA	NA	NA	NA	NA	NA	1.392317572506228	NA	NA	2.625000272430841	NA	NA
Otx2_E108-Nodal_E157-	EE	P2_KLF2	Otx2_E108-	Otx2_E108	-	E	Otx2	Nodal_E157-	Nodal_E157	-	E	Nodal	1.0833873596278367	0.9552283985748458	0.8964294574596519	0.975294338057624	Klf2	0.40262659821871366	0.17427758309128527	1.2763951990280522	Rest	0.7480748374007299	33	0.21198392360234672	0.47849623819017817	79	0.10073970459302196	0.24329055869693758	0.8239444773721945	0.1335899765635039	0.8937401221626482	0.24906510030190016	0.13358997656350385	1.8579866325531798	1.1884367309738708	NA
Otx2_E112+Nodal_E157-	EE	P2_KLF2	Otx2_E112+	Otx2_E112	+	E	Otx2	Nodal_E157-	Nodal_E157	-	E	Nodal	0.858307282009291	0.8005494472463371	0.8495218830098562	0.8357348448258605	Klf2	0.40262659821871366	0.17427758309128527	1.0536028059494118	Rest	0.597612108454048	52	0.1714551390441182	0.47849623819017817	79	0.10073970459302196	0.31140643960733144	0.6734817484255127	0.23477080858270713	0.5697668970648042	0.24906510030190016	0.23477080858270744	1.4842837286408357	1.1884367309738708	NA
E27-shuffled1_E27-shuffled1-Otx2_E111+	EE	P2_KLF2	E27-shuffled1_E27-shuffled1-	E27-shuffled1_E27-shuffled1	-	E	Controls	Otx2_E111+	Otx2_E111	+	E	Otx2	1.8102668035832234	1.5631468926604986	1.5012759703291976	1.6195746512087579	Klf2	0.40262659821871366	0.17427758309128527	2.0081005804627825	SingleControls	NA	NA	NA	1.5495750365514578	80	0.34676142574441476	NA	NA	NA	NA	1.9443582301320987	NA	NA	3.848665347513137	NA
Pou5f1_E081+Nanog_E064+	EE	P2_KLF2	Pou5f1_E081+	Pou5f1_E081	+	E	Pou5f1	Nanog_E064+	Nanog_E064	+	E	Nanog	1.9530948586460828	2.0305811303070915	1.8843755486488953	1.9551063264798334	Klf2	0.40262659821871366	0.17427758309128527	2.279732681693642	Rest	1.5856441156872518	79	0.4806216985654813	0.9607696554674541	80	0.24460752850480297	-0.13291461843327337	2.143787172935992	-0.9525700415239036	1.977554619279883	1.2547481039376627	-0.9525700415239036	3.9382497895131676	2.3862548071042924	NA
Otx2_E112+Nanog_E073-	EE	P2_KLF2	Otx2_E112+	Otx2_E112	+	E	Otx2	Nanog_E073-	Nanog_E073	-	E	Nanog	2.0091572630169128	1.6853268488395876	1.4616943383106114	1.7041907825172489	Klf2	0.40262659821871366	0.17427758309128527	2.0815724654425862	Rest	0.597612108454048	52	0.1714551390441182	1.5156106259361806	37	0.33646536316905273	-0.005412333483974595	1.710596136171515	-0.40057920385948437	0.5697668970648042	1.9123847722372662	-0.4005792038594842	1.4842837286408357	3.764308251470448	NA
Lefty1_E086+Nanog_E064-	EE	P2_KLF2	Lefty1_E086+	Lefty1_E086	+	E	Lefty1	Nanog_E064-	Nanog_E064	-	E	Nanog	1.3099091795612117	1.3638474661923998	1.348291746190889	1.3404901308329373	Klf2	0.40262659821871366	0.17427758309128527	1.7352462102405228	Rest	0.6571036312949601	17	0.2408274373964525	0.9607696554674541	80	0.24460752850480297	0.1415113948276546	1.2152466885437005	-0.22618032611382913	0.706678432416689	1.2547481039376627	-0.22618032611382888	1.6320422798744412	2.3862548071042924	NA
Nodal_E156-Nodal_E162+	EE	P2_KLF2	Nodal_E156-	Nodal_E156	-	E	Nodal	Nodal_E162+	Nodal_E162	+	E	Nodal	1.145575303866678	0.9319918256742676	1.0389180937174924	1.035155717650732	Klf2	0.40262659821871366	0.17427758309128527	1.362333420033399	Nodal	0.7159865091847705	17	0.20428188957396323	0.5483692198957967	78	0.12027565018792795	0.2645414472117149	0.8617291308618535	0.08613838613708587	0.8304899217175622	0.4457051121787511	0.08613838613708569	1.7782891452090166	1.361979616651936	NA
Nodal_E157+Nodal_E156-	EE	P2_KLF2	Nodal_E157+	Nodal_E157	+	E	Nodal	Nodal_E156-	Nodal_E156	-	E	Nodal	0.8294912383581765	0.6475804054023521	0.7923911927592061	0.7522260699793148	Klf2	0.40262659821871366	0.17427758309128527	0.9017238245106032	Nodal	0.4137434471162136	80	0.13218573767747774	0.6292495004218461	39	0.1540429108503934	0.23226880937284525	0.6403663493193461	0.21824016061482432	0.03929398027388624	0.644189683621893	0.21824016061482399	1.0276108159438118	1.5628612297492255	NA
E6-shuffled2_E6-shuffled2-Nanog_E064-	EE	P2_KLF2	E6-shuffled2_E6-shuffled2-	E6-shuffled2_E6-shuffled2	-	E	Controls	Nanog_E064-	Nanog_E064	-	E	Nanog	1.1179360361290465	0.9253872380868557	1.0150555009894189	1.0164283042247448	Klf2	0.40262659821871366	0.17427758309128527	1.3359940679482745	SingleControls	NA	NA	NA	0.9607696554674541	80	0.24460752850480297	NA	NA	NA	NA	1.2547481039376627	NA	NA	2.3862548071042924	NA
Otx2_E108+Nodal_E158+	EE	P2_KLF2	Otx2_E108+	Otx2_E108	+	E	Otx2	Nodal_E158+	Nodal_E158	+	E	Nodal	1.26502579290626	1.1208971260610938	1.0345293870406742	1.1362380342053322	Klf2	0.40262659821871366	0.17427758309128527	1.4967507139036351	Rest	0.7480748374007299	33	0.21198392360234672	0.6591562025676971	80	0.118929476895163	0.1776375425302542	1.0046044417497135	-0.10816731216357428	0.8937401221626482	0.7111779039045611	-0.10816731216357423	1.8579866325531798	1.6371402323738984	NA
Fgf5_E040-E6-shuffled3_E6-shuffled3+	EE	P2_KLF2	Fgf5_E040-	Fgf5_E040	-	E	Fgf5	E6-shuffled3_E6-shuffled3+	E6-shuffled3_E6-shuffled3	+	E	Controls	0.5992835963379142	0.6728495939911249	0.6657322886749014	0.6450845918948698	Klf2	0.40262659821871366	0.17427758309128527	0.6800458755378685	SingleControls	0.8026653616848975	32	0.1915459728614154	NA	NA	NA	NA	NA	NA	0.9953561583466857	NA	NA	1.9935726184907336	NA	NA
Nodal_E162+Pou5f1_E080+	EE	P2_KLF2	Nodal_E162+	Nodal_E162	+	E	Nodal	Pou5f1_E080+	Pou5f1_E080	+	E	Pou5f1	0.5310975846025622	0.46365695689963815	0.43160727702349394	0.4736817163696647	Klf2	0.40262659821871366	0.17427758309128527	0.2344755040689862	Rest	0.4273006936089051	77	0.11668919397543148	0.5049186056773649	35	0.1535466642619366	-0.16096525238596948	0.5295927010675563	-0.17794203008542941	0.08580917648189586	0.3266083576725197	-0.17794203008542936	1.0612828250775128	1.2540617234708484	NA
Tbx3_E206-Lefty1_E096-	EE	P2_KLF2	Tbx3_E206-	Tbx3_E206	-	E	Tbx3	Lefty1_E096-	Lefty1_E096	-	E	Lefty1	0.828874646539919	0.8405030700541719	0.8992060038310647	0.855649273454992	Klf2	0.40262659821871366	0.17427758309128527	1.0875770816220507	Rest	0.5395762964053139	58	0.1584731710401175	0.7279247590506022	80	0.13385030436001863	-0.01547116636845014	0.8648744572372025	-0.18915426162721366	0.42238448969342984	0.8543468535558345	-0.18915426162721372	1.3401407129893759	1.8079400672262118	NA
E27-shuffled1_E27-shuffled1-Otx2_E112-	EE	P2_KLF2	E27-shuffled1_E27-shuffled1-	E27-shuffled1_E27-shuffled1	-	E	Controls	Otx2_E112-	Otx2_E112	-	E	Otx2	0.3295629861859706	0.31736481622131246	0.36229196523072654	0.33588089625359147	Klf2	0.40262659821871366	0.17427758309128527	-0.2614927399803124	SingleControls	NA	NA	NA	0.44426887285559147	80	0.1265669157561754	NA	NA	NA	NA	0.14199058189002814	NA	NA	1.1034265366995377	NA
Otx2_E114-Nanog_E073-	EE	P2_KLF2	Otx2_E114-	Otx2_E114	-	E	Otx2	Nanog_E073-	Nanog_E073	-	E	Nanog	2.122380292489812	1.8651371150754907	1.7855532099280556	1.9191205467454544	Klf2	0.40262659821871366	0.17427758309128527	2.252930947671888	Rest	0.5865163287156898	40	0.15878021355096755	1.5156106259361806	37	0.33646536316905273	0.1753346707013737	1.699500356433157	-0.20218261588658448	0.5427287913212062	1.9123847722372662	-0.20218261588658426	1.4567252419749082	3.764308251470448	NA
E27-shuffled3_E27-shuffled3+Otx2_E112-	EE	P2_KLF2	E27-shuffled3_E27-shuffled3+	E27-shuffled3_E27-shuffled3	+	E	Controls	Otx2_E112-	Otx2_E112	-	E	Otx2	0.501634093998851	0.38324716039867085	0.5174090871435345	0.4633402349321721	Klf2	0.40262659821871366	0.17427758309128527	0.2026294843020874	SingleControls	NA	NA	NA	0.44426887285559147	80	0.1265669157561754	NA	NA	NA	NA	0.14199058189002814	NA	NA	1.1034265366995377	NA
Otx2_E115-Otx2_E111+	EE	P2_KLF2	Otx2_E115-	Otx2_E115	-	E	Otx2	Otx2_E111+	Otx2_E111	+	E	Otx2	2.7671714674104946	2.4289277556544153	2.3467426197401506	2.507872056622328	Klf2	0.40262659821871366	0.17427758309128527	2.6389493609820436	Otx2	0.6540647645890787	80	0.17973910971723636	1.5495750365514578	80	0.34676142574441476	0.47765499102977915	1.8010132029218229	-0.005399883245321699	0.6999910140952664	1.9443582301320987	-0.005399883245321702	1.6244946744272952	3.848665347513137	NA
Otx2_E115-Nanog_E074+	EE	P2_KLF2	Otx2_E115-	Otx2_E115	-	E	Otx2	Nanog_E074+	Nanog_E074	+	E	Nanog	1.6441799278609035	1.7013230688217846	1.4290160779283374	1.5870517293103552	Klf2	0.40262659821871366	0.17427758309128527	1.978834765518915	Rest	0.6540647645890787	80	0.17973910971723636	1.162167704325957	43	0.2500261447622011	0.1669692164837835	1.4136058706963222	-0.2504601301299736	0.6999910140952664	1.529303881553622	-0.2504601301299736	1.6244946744272952	2.8864652992812156	NA
Otx2_E115+E30-shuffled3_E30-shuffled3+	EE	P2_KLF2	Otx2_E115+	Otx2_E115	+	E	Otx2	E30-shuffled3_E30-shuffled3+	E30-shuffled3_E30-shuffled3	+	E	Controls	0.9012688617034116	0.8049256386215692	0.8949699438683487	0.8659102077539329	Klf2	0.40262659821871366	0.17427758309128527	1.1047749472647486	SingleControls	0.6540647645890787	80	0.17973910971723636	NA	NA	NA	NA	NA	NA	0.6999910140952664	NA	NA	1.6244946744272952	NA	NA
Nanog_E074-Nodal_E159-	EE	P2_KLF2	Nanog_E074-	Nanog_E074	-	E	Nanog	Nodal_E159-	Nodal_E159	-	E	Nodal	1.021262638491197	1.3666484126070675	1.2674420095663077	1.2094115570796955	Klf2	0.40262659821871366	0.17427758309128527	1.586790883010677	Rest	1.2268398660679076	43	0.29325290293415274	1.3842383524467787	70	0.24590837456445275	-0.8687299576627663	2.2084516202959725	-1.8022196772555084	1.6074325652616863	1.7815779950044988	-1.8022196772555081	3.0470909559767017	3.4380201371962933	NA
Pou5f1_E084+Nanog_E064-	EE	P2_KLF2	Pou5f1_E084+	Pou5f1_E084	+	E	Pou5f1	Nanog_E064-	Nanog_E064	-	E	Nanog	0.9246215363254572	0.8183240312869756	0.8513013484975299	0.86362302080677	Klf2	0.40262659821871366	0.17427758309128527	1.1009592181011725	Rest	0.48371564328087446	59	0.1868803808037854	0.9607696554674541	80	0.24460752850480297	-0.2706860234065486	1.041858700529615	-0.4185055985143959	0.26471671267790564	1.2547481039376627	-0.41850559851439584	1.2014001196664903	2.3862548071042924	NA
Nanog_E064+Nanog_E089-	EE	P2_KLF2	Nanog_E064+	Nanog_E064	+	E	Nanog	Nanog_E089-	Nanog_E089	-	E	Nanog	1.6551943465280579	1.796631179055944	1.3864836221044667	1.6035194180484602	Klf2	0.40262659821871366	0.17427758309128527	1.9937274369249909	Nanog	1.056894930012026	80	0.298328988532107	0.7055954096940233	16	0.20672304957077225	0.2377797239093868	1.3598637414873358	-0.20798882857177278	1.392317572506228	0.8093986929905356	-0.2079888285717727	2.625000272430841	1.7524808664298226	NA
Lefty1_E095-Fgf5_E038+	EE	P2_KLF2	Lefty1_E095-	Lefty1_E095	-	E	Lefty1	Fgf5_E038+	Fgf5_E038	+	E	Fgf5	0.891920179947991	0.8124719314020743	0.7281111669868451	0.808060757079193	Klf2	0.40262659821871366	0.17427758309128527	1.0050212891234411	Rest	0.49998373990104555	41	0.1971440034852044	0.6678324836880233	29	0.22945855178887622	0.0786464580922666	0.7651896253703552	-0.03746119200936052	0.31243869502591987	0.7300437861068819	-0.03746119200936071	1.2418050424712523	1.6586894324483878	NA
Nanog_E064+Nanog_E090+	EE	P2_KLF2	Nanog_E064+	Nanog_E064	+	E	Nanog	Nanog_E090+	Nanog_E090	+	E	Nanog	2.3331132148586695	2.1816864329138785	2.0377474292382725	2.1808518606239495	Klf2	0.40262659821871366	0.17427758309128527	2.4373773874467846	Nanog	1.056894930012026	80	0.298328988532107	1.2517811162685788	41	0.2821451195921359	0.19430622779713425	1.9060494480618912	-0.5914081153735807	1.392317572506228	1.6364679303141374	-0.5914081153735808	2.625000272430841	3.1090373110138887	NA
Otx2_E111-Nanog_E074+	EE	P2_KLF2	Otx2_E111-	Otx2_E111	-	E	Otx2	Nanog_E074+	Nanog_E074	+	E	Nanog	1.2104653516478383	1.3710097878891248	1.2075107918355017	1.2607471051191566	Klf2	0.40262659821871366	0.17427758309128527	1.6467645251531389	Rest	1.2893721744383029	79	0.3388602915035803	1.162167704325957	43	0.2500261447622011	-0.7005800115010435	2.048913280545546	-1.5616937234755923	1.679154367075109	1.529303881553622	-1.561693723475592	3.2024018784220853	2.8864652992812156	NA
Nanog_E064+Tbx3_E208-	EE	P2_KLF2	Nanog_E064+	Nanog_E064	+	E	Nanog	Tbx3_E208-	Tbx3_E208	-	E	Tbx3	1.9213721334730607	1.7846985450670756	1.778902487564735	1.8271582641732138	Klf2	0.40262659821871366	0.17427758309128527	2.182087214763242	Rest	1.056894930012026	80	0.298328988532107	0.7471538718674776	37	0.2346186633379072	0.38270994314725465	1.40142220366079	-0.10219326339361873	1.392317572506228	0.8919629056506326	-0.10219326339361867	2.625000272430841	1.855699238880415	NA
Tbx3_E206-E30-shuffled1_E30-shuffled1-	EE	P2_KLF2	Tbx3_E206-	Tbx3_E206	-	E	Tbx3	E30-shuffled1_E30-shuffled1-	E30-shuffled1_E30-shuffled1	-	E	Controls	0.3397795227140137	0.3995611894131958	0.39288154320504715	0.3764269499059072	Klf2	0.40262659821871366	0.17427758309128527	-0.097072562317226	SingleControls	0.5395762964053139	58	0.1584731710401175	NA	NA	NA	NA	NA	NA	0.42238448969342984	NA	NA	1.3401407129893759	NA	NA
Otx2_E114-Nodal_E156-	EE	P2_KLF2	Otx2_E114-	Otx2_E114	-	E	Otx2	Nodal_E156-	Nodal_E156	-	E	Nodal	1.2005381588863575	0.9616720586050325	1.0129356544347714	1.053565663471061	Klf2	0.40262659821871366	0.17427758309128527	1.387765845430616	Rest	0.5865163287156898	40	0.15878021355096755	0.6292495004218461	39	0.1540429108503934	0.3737059268435333	0.8131392309188223	0.20084737048751702	0.5427287913212062	0.644189683621893	0.20084737048751689	1.4567252419749082	1.5628612297492255	NA
Nanog_E064-E46-shuffled3_E46-shuffled3+	EE	P2_KLF2	Nanog_E064-	Nanog_E064	-	E	Nanog	E46-shuffled3_E46-shuffled3+	E46-shuffled3_E46-shuffled3	+	E	Controls	1.29557732721987	1.1449900563775328	1.1609482703379193	1.1986506936156534	Klf2	0.40262659821871366	0.17427758309128527	1.5738969076246039	SingleControls	1.056894930012026	80	0.298328988532107	NA	NA	NA	NA	NA	NA	1.392317572506228	NA	NA	2.625000272430841	NA	NA
RandomE3_RRandom3+Lefty1_E096-	RE	P2_KLF2	RandomE3_RRandom3+	RandomE3_RRandom3	+	R	Controls	Lefty1_E096-	Lefty1_E096	-	E	Lefty1	0.6472363530609094	0.632083718998306	0.7020534130570621	0.659785176172044	Klf2	0.40262659821871366	0.17427758309128527	0.7125538819173132	SingleControls	NA	NA	NA	0.7279247590506022	80	0.13385030436001863	NA	NA	NA	NA	0.8543468535558345	NA	NA	1.8079400672262118	NA
Nodal_E159+Lefty1_E096+	EE	P2_KLF2	Nodal_E159+	Nodal_E159	+	E	Nodal	Lefty1_E096+	Lefty1_E096	+	E	Lefty1	1.54252883647494	1.5512706570591444	1.5169998809943848	1.5368641215532937	Klf2	0.40262659821871366	0.17427758309128527	1.932475230488617	Rest	1.2411551794450668	51	0.4818181968190999	0.7279247590506022	80	0.13385030436001863	-0.027512179025248742	1.5664533402769554	-0.5460407399484469	1.6241691168812293	0.8543468535558345	-0.5460407399484468	3.0826457688988795	1.8079400672262118	NA
Klf2_E058+Pou5f1_E079+	EE	P2_KLF2	Klf2_E058+	Klf2_E058	+	E	Klf2	Pou5f1_E079+	Pou5f1_E079	+	E	Pou5f1	0.9496275881822902	1.0697960592390439	1.0411440610436755	1.0188768960302588	Klf2	0.40262659821871366	0.17427758309128527	1.3394653635149782	Rest	1.3685818965278451	71	0.5066352294897855	0.41175672874773994	23	0.26777964984550434	-0.43529461269457403	1.3777120270568715	-0.4580517614414272	1.7651673812932882	0.03234974366311727	-0.45805176144142723	3.3991343408077777	1.0226764217004527	NA
Sox2_E180-Nodal_E159-	EE	P2_KLF2	Sox2_E180-	Sox2_E180	-	E	Sox2	Nodal_E159-	Nodal_E159	-	E	Nodal	1.0231809296027028	1.2494361544501693	1.0990775252186251	1.120035043419773	Klf2	0.40262659821871366	0.17427758309128527	1.4760294842436938	Rest	1.0928334250839011	33	0.4784334985723086	1.3842383524467787	70	0.24590837456445275	-0.8891816603540816	2.074445179311966	-1.7461076385424092	1.4405591277816043	1.7815779950044988	-1.7461076385424092	2.7142603839854993	3.4380201371962933	NA
E6-shuffled2_E6-shuffled2-Nanog_E090+	EE	P2_KLF2	E6-shuffled2_E6-shuffled2-	E6-shuffled2_E6-shuffled2	-	E	Controls	Nanog_E090+	Nanog_E090	+	E	Nanog	1.6155035359070435	1.2589715096015146	1.3705340463912916	1.4073578760002727	Klf2	0.40262659821871366	0.17427758309128527	1.8054748496058994	SingleControls	NA	NA	NA	1.2517811162685788	41	0.2821451195921359	NA	NA	NA	NA	1.6364679303141374	NA	NA	3.1090373110138887	NA
Lefty1_E085+Nodal_E162+	EE	P2_KLF2	Lefty1_E085+	Lefty1_E085	+	E	Lefty1	Nodal_E162+	Nodal_E162	+	E	Nodal	0.9116804879127702	0.9776236912180885	1.009105702741472	0.9652734166087487	Klf2	0.40262659821871366	0.17427758309128527	1.261495165621529	Rest	1.3052144380078847	77	0.42070025271352096	0.5483692198957967	78	0.12027565018792795	-0.5879952711270461	1.4509570596849677	-0.8809824104943916	1.6967724639371695	0.4457051121787511	-0.8809824104943916	3.241749163573316	1.361979616651936	NA
Otx2_E114-Nodal_E158+	EE	P2_KLF2	Otx2_E114-	Otx2_E114	-	E	Otx2	Nodal_E158+	Nodal_E158	+	E	Nodal	1.119248073491405	0.9240399407459059	0.9873487014285177	1.0069994178302593	Klf2	0.40262659821871366	0.17427758309128527	1.3225484618065027	Rest	0.5865163287156898	40	0.15878021355096755	0.6591562025676971	80	0.118929476895163	0.2563797061300819	0.8430459330646733	0.06864176658073524	0.5427287913212062	0.7111779039045611	0.06864176658073529	1.4567252419749082	1.6371402323738984	NA
E46-shuffled1_E46-shuffled1-Nodal_E158-	EE	P2_KLF2	E46-shuffled1_E46-shuffled1-	E46-shuffled1_E46-shuffled1	-	E	Controls	Nodal_E158-	Nodal_E158	-	E	Nodal	0.7948158766936598	0.6338538978816256	0.7818713038349878	0.73304447424941	Klf2	0.40262659821871366	0.17427758309128527	0.8644582478204815	SingleControls	NA	NA	NA	0.6591562025676971	80	0.118929476895163	NA	NA	NA	NA	0.7111779039045611	NA	NA	1.6371402323738984	NA
Lefty1_E085-E95-shuffled2_E95-shuffled2+	EE	P2_KLF2	Lefty1_E085-	Lefty1_E085	-	E	Lefty1	E95-shuffled2_E95-shuffled2+	E95-shuffled2_E95-shuffled2	+	E	Controls	0.9968694067957896	0.9133374656119785	0.9012173527817275	0.9361950965985413	Klf2	0.40262659821871366	0.17427758309128527	1.217366726461348	SingleControls	1.3052144380078847	77	0.42070025271352096	NA	NA	NA	NA	NA	NA	1.6967724639371695	NA	NA	3.241749163573316	NA	NA
Lefty1_E096+Nodal_E158+	EE	P2_KLF2	Lefty1_E096+	Lefty1_E096	+	E	Lefty1	Nodal_E158+	Nodal_E158	+	E	Nodal	0.9866703956766808	0.8945570157678258	0.9667624727738947	0.9484911927050326	Klf2	0.40262659821871366	0.17427758309128527	1.2361918950621613	Rest	0.602533072403916	80	0.1589571329562694	0.6591562025676971	80	0.118929476895163	0.14287098397107284	0.8590626767528995	-0.05658395799498935	0.5815979491525897	0.7111779039045611	-0.0565839579949895	1.496505881801206	1.6371402323738984	NA
Nodal_E157+Lefty1_E085+	EE	P2_KLF2	Nodal_E157+	Nodal_E157	+	E	Nodal	Lefty1_E085+	Lefty1_E085	+	E	Lefty1	1.461853748054987	1.1316471353651565	1.160706938164448	1.242927636909994	Klf2	0.40262659821871366	0.17427758309128527	1.6262279178293781	Rest	0.4137434471162136	80	0.13218573767747774	1.4997049234197832	75	0.29443625145508256	-0.28159117427726726	1.5108217723172832	-0.3102303440851477	0.03929398027388624	1.8971642816406398	-0.31023034408514794	1.0276108159438118	3.7248034035871567	NA
Pou5f1_E082+Otx2_E115+	EE	P2_KLF2	Pou5f1_E082+	Pou5f1_E082	+	E	Pou5f1	Otx2_E115+	Otx2_E115	+	E	Otx2	1.2826334923758986	1.0800701801361128	1.1470087375470963	1.1669182338374677	Klf2	0.40262659821871366	0.17427758309128527	1.5351890872127334	Rest	0.6100708578659313	39	0.18656164419770233	0.6914332031883286	80	0.13787479124301386	0.3765071121400115	0.8988774628355463	0.1555073502650405	0.5995343346575509	0.7801474022901419	0.1555073502650406	1.5152274106206227	1.717306323644148	NA
Otx2_E109-E6-shuffled2_E6-shuffled2+	EE	P2_KLF2	Otx2_E109-	Otx2_E109	-	E	Otx2	E6-shuffled2_E6-shuffled2+	E6-shuffled2_E6-shuffled2	+	E	Controls	0.4117117678023327	0.3090419484645003	0.4135513287977552	0.37472561248497155	Klf2	0.40262659821871366	0.17427758309128527	-0.10360789316811689	SingleControls	0.5335470249837072	22	0.15592153508569834	NA	NA	NA	NA	NA	NA	0.40617294841884183	NA	NA	1.3251658666968529	NA	NA
Lefty1_E094-Nanog_E064-	EE	P2_KLF2	Lefty1_E094-	Lefty1_E094	-	E	Lefty1	Nanog_E064-	Nanog_E064	-	E	Nanog	1.7564077030738732	1.6967246151026856	1.6004954697166849	1.6833084914626242	Klf2	0.40262659821871366	0.17427758309128527	2.063785208863426	Rest	1.1243943354073713	46	0.3106774043582743	0.9607696554674541	80	0.24460752850480297	6.610287469798827e-4	1.6825373926561118	-0.6725965982789315	1.4816337032046942	1.2547481039376627	-0.672596598278931	2.7926479283332917	2.3862548071042924	NA
Nodal_E162+Tbx3_E206+	EE	P2_KLF2	Nodal_E162+	Nodal_E162	+	E	Nodal	Tbx3_E206+	Tbx3_E206	+	E	Tbx3	0.7009187397692693	0.6587797570783107	0.7433773240561429	0.700173616858512	Klf2	0.40262659821871366	0.17427758309128527	0.7982702184356757	Rest	0.4273006936089051	77	0.11668919397543148	0.67032309177036975	80	0.10712135535472923	0.010705561930583756	0.6949971871605614	-0.022953109369567057	0.08580917648189586	0.735414151323347	-0.022953109369567182	1.0612828250775128	1.664875332966052	NA
Lefty1_E093+E46-shuffled1_E46-shuffled1+	EE	P2_KLF2	Lefty1_E093+	Lefty1_E093	+	E	Lefty1	E46-shuffled1_E46-shuffled1+	E46-shuffled1_E46-shuffled1	+	E	Controls	0.7973735642708943	0.42675772997182687	0.5377864373871699	0.5677420021530778	Klf2	0.40262659821871366	0.17427758309128527	0.4957929952939357	SingleControls	0.6366784356831166	44	0.16011077205972107	NA	NA	NA	NA	NA	NA	0.6611224185565149	NA	NA	1.5813124083204804	NA	NA
Otx2_E115-Tbx3_E207+	EE	P2_KLF2	Otx2_E115-	Otx2_E115	-	E	Otx2	Tbx3_E207+	Tbx3_E207	+	E	Tbx3	0.9125900283412364	0.7832793822135756	0.8126688038358538	0.8343891874272061	Klf2	0.40262659821871366	0.17427758309128527	1.0512779802018752	Rest	0.6540647645890787	80	0.17973910971723636	0.494486085553801	77	0.12537967731784383	0.16169132930600486	0.7459242519241662	0.05479952321540345	0.6999910140952664	0.29648744289120527	0.054799523215403545	1.6244946744272952	1.2281505686447165	NA
Pou5f1_E081-Tbx3_E205+	EE	P2_KLF2	Pou5f1_E081-	Pou5f1_E081	-	E	Pou5f1	Tbx3_E205+	Tbx3_E205	+	E	Tbx3	2.074231629774992	2.2604633698797074	1.9655045981676185	2.096571108769487	Klf2	0.40262659821871366	0.17427758309128527	2.3805173749834294	Rest	1.5856441156872518	79	0.4806216985654813	0.5282345431215835	37	0.12381599055946574	0.292979483772759	1.7112520605901216	0.011226590562179667	1.977554619279883	0.391736165141367	0.01122659056217945	3.9382497895131676	1.3119713040782204	NA
Sox2_E179-Fgf5_E038+	EE	P2_KLF2	Sox2_E179-	Sox2_E179	-	E	Sox2	Fgf5_E038+	Fgf5_E038	+	E	Fgf5	0.932402864300662	0.8343902499731051	0.8437752871374777	0.8690935770889304	Klf2	0.40262659821871366	0.17427758309128527	1.1100690409683869	Rest	0.7223205102904099	72	0.25302721524849564	0.6678324836880233	29	0.22945855178887622	-0.18430778739305165	0.9875263957597196	-0.463171399053604	0.8431966539151089	0.7300437861068819	-0.46317139905360394	1.7940208458310374	1.6586894324483878	NA
Sox2_E180-Otx2_E108+	EE	P2_KLF2	Sox2_E180-	Sox2_E180	-	E	Sox2	Otx2_E108+	Otx2_E108	+	E	Otx2	1.5079957606670633	1.486554711678057	1.294966618479333	1.42652656614903	Klf2	0.40262659821871366	0.17427758309128527	1.824992226940778	Rest	1.0928334250839011	33	0.4784334985723086	0.6790121850133471	33	0.21452894220455296	0.059153384716431036	1.3692190118785346	-0.36956188263213047	1.4405591277816043	0.7539949817913036	-0.3695618826321301	2.7142603839854993	1.6864563543924043	NA
E46-shuffled1_E46-shuffled1+Otx2_E115+	EE	P2_KLF2	E46-shuffled1_E46-shuffled1+	E46-shuffled1_E46-shuffled1	+	E	Controls	Otx2_E115+	Otx2_E115	+	E	Otx2	0.9691373560076381	0.7009188356583973	0.8016463629712568	0.8166048666313674	Klf2	0.40262659821871366	0.17427758309128527	1.0201956830913868	SingleControls	NA	NA	NA	0.6914332031883286	80	0.13787479124301386	NA	NA	NA	NA	0.7801474022901419	NA	NA	1.717306323644148	NA
Nanog_E073-Nanog_E064+	EE	P2_KLF2	Nanog_E073-	Nanog_E073	-	E	Nanog	Nanog_E064+	Nanog_E064	+	E	Nanog	1.7912859907792176	1.668672678534721	1.3808218338568399	1.6040746545695748	Klf2	0.40262659821871366	0.17427758309128527	1.9942268997406702	Nanog	1.4768930927915946	36	0.3937099662306793	0.9607696554674541	80	0.24460752850480297	-0.343313135287908	2.035036150040335	-1.1355722148671805	1.875051010670188	1.2547481039376627	-1.1355722148671805	3.668145868468732	2.3862548071042924	NA
Lefty1_E094-Fgf5_E039+	EE	P2_KLF2	Lefty1_E094-	Lefty1_E094	-	E	Lefty1	Fgf5_E039+	Fgf5_E039	+	E	Fgf5	1.2477062497926872	1.2697334382379806	1.1073119159772722	1.206049020394639	Klf2	0.40262659821871366	0.17427758309128527	1.5827741599233616	Rest	1.1243943354073713	46	0.3106774043582743	0.5373399910589581	65	0.16246284174375764	-0.06211317676233987	1.259107728247616	-0.3152522742686209	1.4816337032046942	0.4163927309872883	-0.31525227426862096	2.7926479283332917	1.3345864218515089	NA
Otx2_E115-Nanog_E071-	EE	P2_KLF2	Otx2_E115-	Otx2_E115	-	E	Otx2	Nanog_E071-	Nanog_E071	-	E	Nanog	1.3074547966272396	1.3049268702179888	1.1582681397811163	1.2548948077391868	Klf2	0.40262659821871366	0.17427758309128527	1.6400520470408866	Rest	0.6540647645890787	80	0.17973910971723636	0.6729828953725296	34	0.16876329959664257	0.4409443992834103	0.9244210617428947	0.19893367775346513	0.6999910140952664	0.7411273551921551	0.19893367775346504	1.6244946744272952	1.671481462848994	NA
Otx2_E111-Otx2_E115-	EE	P2_KLF2	Otx2_E111-	Otx2_E111	-	E	Otx2	Otx2_E115-	Otx2_E115	-	E	Otx2	2.306067203383318	2.3409856763851637	2.045749310220735	2.2269358652421127	Klf2	0.40262659821871366	0.17427758309128527	2.467545622268488	Otx2	1.2893721744383029	79	0.3388602915035803	0.6914332031883286	80	0.13787479124301386	0.49679936361706134	1.5781787794079178	0.008243852903237526	1.679154367075109	0.7801474022901419	0.008243852903237259	3.2024018784220853	1.717306323644148	NA
Tbx3_E209-Otx2_E112+	EE	P2_KLF2	Tbx3_E209-	Tbx3_E209	-	E	Tbx3	Otx2_E112+	Otx2_E112	+	E	Otx2	1.1909933133285844	1.0517731166497364	1.0960013914890627	1.1114267150563215	Klf2	0.40262659821871366	0.17427758309128527	1.4648984359962525	Rest	0.7171956639592809	77	0.198956821411767	0.44426887285559147	80	0.1265669157561754	0.5505491093374003	0.7588379385961588	0.48998357052812147	0.8329242835781029	0.14199058189002814	0.48998357052812147	1.7812923118648212	1.1034265366995377	NA
Lefty1_E085+Tbx3_E206-	EE	P2_KLF2	Lefty1_E085+	Lefty1_E085	+	E	Lefty1	Tbx3_E206-	Tbx3_E206	-	E	Tbx3	2.06719604035164	1.8836197939392596	1.818742047476555	1.920357145742524	Klf2	0.40262659821871366	0.17427758309128527	2.2538602591278805	Rest	1.3052144380078847	77	0.42070025271352096	0.67032309177036975	80	0.10712135535472923	0.2879376683146247	1.5729109315595409	-0.17832635613263606	1.6967724639371695	0.735414151323347	-0.17832635613263603	3.241749163573316	1.664875332966052	NA
Otx2_E110-Tbx3_E209+	EE	P2_KLF2	Otx2_E110-	Otx2_E110	-	E	Otx2	Tbx3_E209+	Tbx3_E209	+	E	Tbx3	0.959140432200832	0.8874832444147699	0.9207224438467737	0.9219846636245446	Klf2	0.40262659821871366	0.17427758309128527	1.1953002705654006	Rest	0.40494702752385	41	0.1148345977074638	0.8018314800061077	75	0.17602373501943647	0.1972746916951069	0.8041519093112441	0.19315297974170065	0.008290714202243052	0.9938565766214571	0.19315297974170043	1.0057632290449818	1.9915015141909207	NA
Nodal_E162-Nodal_E160+	EE	P2_KLF2	Nodal_E162-	Nodal_E162	-	E	Nodal	Nodal_E160+	Nodal_E160	+	E	Nodal	0.5328650980680233	0.4623781945361398	0.5073731041371994	0.5000122993508387	Klf2	0.40262659821871366	0.17427758309128527	0.3125211005055037	Nodal	0.4273006936089051	77	0.11668919397543148	0.6093639185688097	36	0.1539419628042577	-0.34260575734069093	0.6340380139590012	-0.37114967183374953	0.08580917648189586	0.5978615958573573	-0.3711496718337495	1.0612828250775128	1.5134715919532786	NA
Otx2_E111-Nanog_E073-	EE	P2_KLF2	Otx2_E111-	Otx2_E111	-	E	Otx2	Nanog_E073-	Nanog_E073	-	E	Nanog	1.9634473650294484	1.9647354922943385	1.757665058852855	1.8927205224418153	Klf2	0.40262659821871366	0.17427758309128527	2.2329470121197317	Rest	1.2893721744383029	79	0.3388602915035803	1.5156106259361806	37	0.33646536316905273	-0.3439886785782476	2.4023562021557696	-1.3585921271926436	1.679154367075109	1.9123847722372662	-1.3585921271926436	3.2024018784220853	3.764308251470448	NA
Lefty1_E094-E27-shuffled1_E27-shuffled1+	EE	P2_KLF2	Lefty1_E094-	Lefty1_E094	-	E	Lefty1	E27-shuffled1_E27-shuffled1+	E27-shuffled1_E27-shuffled1	+	E	Controls	1.4628656310492838	1.4781063679950446	1.2031926894937417	1.3753559260448625	Klf2	0.40262659821871366	0.17427758309128527	1.7722906320933767	SingleControls	1.1243943354073713	46	0.3106774043582743	NA	NA	NA	NA	NA	NA	1.4816337032046942	NA	NA	2.7926479283332917	NA	NA
Tbx3_E205+Otx2_E111-	EE	P2_KLF2	Tbx3_E205+	Tbx3_E205	+	E	Tbx3	Otx2_E111-	Otx2_E111	-	E	Otx2	1.325164113924087	1.286906986759167	1.37173339175294	1.3274826245169928	Klf2	0.40262659821871366	0.17427758309128527	1.721178590166283	Rest	0.5364545612744217	17	0.13741497526923835	1.5495750365514578	80	0.34676142574441476	-0.3426876154988296	1.6834029996071658	-0.6371931347278003	0.4140134947619845	1.9443582301320987	-0.6371931347278001	1.3323872879928573	3.848665347513137	NA
E95-shuffled2_E95-shuffled2+Lefty1_E085-	EE	P2_KLF2	E95-shuffled2_E95-shuffled2+	E95-shuffled2_E95-shuffled2	+	E	Controls	Lefty1_E085-	Lefty1_E085	-	E	Lefty1	1.6933444926567542	1.6769660923090521	1.743311736207946	1.7043085326618261	Klf2	0.40262659821871366	0.17427758309128527	2.081672144236099	SingleControls	NA	NA	NA	1.4997049234197832	75	0.29443625145508256	NA	NA	NA	NA	1.8971642816406398	NA	NA	3.7248034035871567	NA
Otx2_E115+Klf2_E057+	EE	P2_KLF2	Otx2_E115+	Otx2_E115	+	E	Otx2	Klf2_E057+	Klf2_E057	+	E	Klf2	1.2242698017253646	1.350562967539432	1.3057071406080543	1.2924465289055806	Klf2	0.40262659821871366	0.17427758309128527	1.682590207116459	Rest	0.6540647645890787	80	0.17973910971723636	0.5985774265289028	46	0.1553166659782475	0.604543382833939	0.8500155928992679	0.4105038022502266	0.6999910140952664	0.5720953907709657	0.41050380225022676	1.6244946744272952	1.4866812803155773	NA
Lefty1_E096+E95-shuffled1_E95-shuffled1+	EE	P2_KLF2	Lefty1_E096+	Lefty1_E096	+	E	Lefty1	E95-shuffled1_E95-shuffled1+	E95-shuffled1_E95-shuffled1	+	E	Controls	0.5005959441534477	0.41158050967770743	0.445535523573499	0.4511020715163828	Klf2	0.40262659821871366	0.17427758309128527	0.16401142873584457	SingleControls	0.602533072403916	80	0.1589571329562694	NA	NA	NA	NA	NA	NA	0.5815979491525897	NA	NA	1.496505881801206	NA	NA
Lefty1_E085-Pou5f1_E077-	EE	P2_KLF2	Lefty1_E085-	Lefty1_E085	-	E	Lefty1	Pou5f1_E077-	Pou5f1_E077	-	E	Pou5f1	1.5699047861059765	1.265611209634483	1.883983206518829	1.5526856925839692	Klf2	0.40262659821871366	0.17427758309128527	1.9472514295939531	Rest	1.3052144380078847	77	0.42070025271352096	0.5246819134276625	18	0.12854887578152674	0.12150778790494304	1.4272697532168335	-0.13152161094934206	1.6967724639371695	0.38200057660612563	-0.131521610949342	3.241749163573316	1.3031476701960119	NA
Nodal_E157+Nanog_E090-	EE	P2_KLF2	Nodal_E157+	Nodal_E157	+	E	Nodal	Nanog_E090-	Nanog_E090	-	E	Nanog	1.5215987596389586	1.1310102930838277	1.1248267741311986	1.2462852336351113	Klf2	0.40262659821871366	0.17427758309128527	1.6301199040389178	Rest	0.4137434471162136	80	0.13218573767747774	1.2517811162685788	41	0.2821451195921359	-0.019103790916831023	1.2628979651660788	-0.045642006549105794	0.03929398027388624	1.6364679303141374	-0.045642006549105885	1.0276108159438118	3.1090373110138887	NA
Nanog_E074+Lefty1_E094+	EE	P2_KLF2	Nanog_E074+	Nanog_E074	+	E	Nanog	Lefty1_E094+	Lefty1_E094	+	E	Lefty1	1.9561333855945018	2.197282773687256	1.7200517847159817	1.948088336376161	Klf2	0.40262659821871366	0.17427758309128527	2.274544710657193	Rest	1.2268398660679076	43	0.29325290293415274	1.3355861536470006	78	0.22879611464207605	-0.14883823876284175	2.1597994214961944	-1.0628465089353423	1.6074325652616863	1.729958654330849	-1.062846508935342	3.0470909559767017	3.317183115958691	NA
Sox2_E182-Tbx3_E206+	EE	P2_KLF2	Sox2_E182-	Sox2_E182	-	E	Sox2	Tbx3_E206+	Tbx3_E206	+	E	Tbx3	0.9986560021516271	0.9121655748834595	0.8232881135751148	0.9085464725732592	Klf2	0.40262659821871366	0.17427758309128527	1.174117828496615	Rest	0.7766621914507779	31	0.2087183118641228	0.67032309177036975	80	0.10712135535472923	-0.20098507466484206	1.044358685002434	-0.5091410765532152	0.9478447537264829	0.735414151323347	-0.5091410765532149	1.928988782377665	1.664875332966052	NA
RandomE3_RRandom3+Nodal_E159-	RE	P2_KLF2	RandomE3_RRandom3+	RandomE3_RRandom3	+	R	Controls	Nodal_E159-	Nodal_E159	-	E	Nodal	1.6536831495420579	1.6350894681852124	1.1983632152129462	1.4797695871636756	Klf2	0.40262659821871366	0.17427758309128527	1.8778581658476687	SingleControls	NA	NA	NA	1.3842383524467787	70	0.24590837456445275	NA	NA	NA	NA	1.7815779950044988	NA	NA	3.4380201371962933	NA
Nanog_E074-Lefty1_E096-	EE	P2_KLF2	Nanog_E074-	Nanog_E074	-	E	Nanog	Lefty1_E096-	Lefty1_E096	-	E	Lefty1	1.555014109740187	1.6308791456431972	1.3915787262774215	1.5224906402503178	Klf2	0.40262659821871366	0.17427758309128527	1.9189189714821921	Rest	1.2268398660679076	43	0.29325290293415274	0.7279247590506022	80	0.13385030436001863	-0.027823498733579217	1.5521380268997962	-0.5428604473353288	1.6074325652616863	0.8543468535558345	-0.5428604473353287	3.0470909559767017	1.8079400672262118	NA
Otx2_E111-Sox2_E183+	EE	P2_KLF2	Otx2_E111-	Otx2_E111	-	E	Otx2	Sox2_E183+	Sox2_E183	+	E	Sox2	1.2222018943642061	1.3478061627366362	1.2138762442748003	1.2598386687936105	Klf2	0.40262659821871366	0.17427758309128527	1.6457246108188293	Rest	1.2893721744383029	79	0.3388602915035803	0.7722138866316481	51	0.19329884553533003	-0.3970396357569203	1.6589594628512374	-0.9729877722145379	1.679154367075109	0.9395580159582582	-0.9729877722145379	3.2024018784220853	1.9179405683778703	NA
Nanog_E074-Nanog_E064-	EE	P2_KLF2	Nanog_E074-	Nanog_E074	-	E	Nanog	Nanog_E064-	Nanog_E064	-	E	Nanog	1.1638621488333833	1.2602792830807579	0.9958844233713697	1.1346426225963477	Klf2	0.40262659821871366	0.17427758309128527	1.4947235771729983	Nanog	1.2268398660679076	43	0.29325290293415274	0.9607696554674541	80	0.24460752850480297	-0.6536723076016665	1.784982923316648	-1.367457092026351	1.6074325652616863	1.2547481039376627	-1.3674570920263507	3.0470909559767017	2.3862548071042924	NA
Sox2_E178-Otx2_E112+	EE	P2_KLF2	Sox2_E178-	Sox2_E178	-	E	Sox2	Otx2_E112+	Otx2_E112	+	E	Otx2	0.7310619293950843	0.6837407702360343	0.6954643490862817	0.7031373573594424	Klf2	0.40262659821871366	0.17427758309128527	0.8043640638611705	Rest	0.5100325028411878	72	0.14493811488835126	0.44426887285559147	80	0.1265669157561754	0.349988524142084	0.5516747774780657	0.3212267757011723	0.34114670626996996	0.14199058189002814	0.3212267757011724	1.2667630630903561	1.1034265366995377	NA
Otx2_E108+Tbx3_E206+	EE	P2_KLF2	Otx2_E108+	Otx2_E108	+	E	Otx2	Tbx3_E206+	Tbx3_E206	+	E	Tbx3	1.0869756552328873	1.0496639243734913	0.995752560557239	1.0434552781016455	Klf2	0.40262659821871366	0.17427758309128527	1.37385438125285	Rest	0.7480748374007299	33	0.21198392360234672	0.67032309177036975	80	0.10712135535472923	0.03879310760159335	1.0157713309523861	-0.2552998922331453	0.8937401221626482	0.735414151323347	-0.2552998922331451	1.8579866325531798	1.664875332966052	NA
Tbx3_E207-Klf2_E058+	EE	P2_KLF2	Tbx3_E207-	Tbx3_E207	-	E	Tbx3	Klf2_E058+	Klf2_E058	+	E	Klf2	1.4314193727233784	1.4343459127332048	1.2765546573471962	1.3787538402173074	Klf2	0.40262659821871366	0.17427758309128527	1.7758505166508516	Rest	0.5406798185905443	67	0.16978394431163507	1.5139829188838725	73	0.2887834895760154	-0.2608803427656395	1.652036139255703	-0.5603160494864137	0.42533202503404044	1.9108345411032248	-0.5603160494864137	1.3428815209491891	3.7602655303499124	NA
Nodal_E157+E95-shuffled2_E95-shuffled2+	EE	P2_KLF2	Nodal_E157+	Nodal_E157	+	E	Nodal	E95-shuffled2_E95-shuffled2+	E95-shuffled2_E95-shuffled2	+	E	Controls	0.2868327818334799	0.21122804028172612	0.26196371018333664	0.25130849102897773	Klf2	0.40262659821871366	0.17427758309128527	-0.6799830655948332	SingleControls	0.4137434471162136	80	0.13218573767747774	NA	NA	NA	NA	NA	NA	0.03929398027388624	NA	NA	1.0276108159438118	NA	NA
Fgf5_E040+RandomE5_RRandom5+	ER	P2_KLF2	Fgf5_E040+	Fgf5_E040	+	E	Fgf5	RandomE5_RRandom5+	RandomE5_RRandom5	+	R	Controls	1.0103303558445909	0.9311193673011858	1.0694781635036794	1.0020288548017293	Klf2	0.40262659821871366	0.17427758309128527	1.3154096660401775	SingleControls	0.8026653616848975	32	0.1915459728614154	NA	NA	NA	NA	NA	NA	0.9953561583466857	NA	NA	1.9935726184907336	NA	NA
Klf2_E061-Nodal_E162-	EE	P2_KLF2	Klf2_E061-	Klf2_E061	-	E	Klf2	Nodal_E162-	Nodal_E162	-	E	Nodal	0.7639419049024768	0.5976486422184267	0.6685047675490494	0.6732922152606124	Klf2	0.40262659821871366	0.17427758309128527	0.7417903018260389	Rest	0.7256009632055753	37	0.16965221596219623	0.5483692198957967	78	0.12027565018792795	-0.37200892482819425	0.8713435848826585	-0.5536486989687236	0.8497338886160115	0.4457051121787511	-0.5536486989687237	1.8021684767368908	1.361979616651936	NA
Nanog_E074-Tbx3_E206+	EE	P2_KLF2	Nanog_E074-	Nanog_E074	-	E	Nanog	Tbx3_E206+	Tbx3_E206	+	E	Tbx3	1.2857230662951358	1.5034069855263499	1.1922252667449709	1.320872120255205	Klf2	0.40262659821871366	0.17427758309128527	1.713976411876898	Rest	1.2268398660679076	43	0.29325290293415274	0.67032309177036975	80	0.10712135535472923	-0.1782071964883835	1.4945363596195638	-0.6288703047081354	1.6074325652616863	0.735414151323347	-0.6288703047081352	3.0470909559767017	1.664875332966052	NA
Pou5f1_E084+Otx2_E115+	EE	P2_KLF2	Pou5f1_E084+	Pou5f1_E084	+	E	Pou5f1	Otx2_E115+	Otx2_E115	+	E	Otx2	1.0839197026287892	0.9182066961706044	1.0131806721905179	1.002785750908349	Klf2	0.40262659821871366	0.17427758309128527	1.3164990139611874	Rest	0.48371564328087446	59	0.1868803808037854	0.6914332031883286	80	0.13787479124301386	0.3763650138278118	0.7725222482504894	0.2716348989931398	0.26471671267790564	0.7801474022901419	0.27163489899313975	1.2014001196664903	1.717306323644148	NA
Otx2_E115-Nodal_E159-	EE	P2_KLF2	Otx2_E115-	Otx2_E115	-	E	Otx2	Nodal_E159-	Nodal_E159	-	E	Nodal	1.895194945899074	1.9499053459050886	1.765852132694704	1.8687042984333357	Klf2	0.40262659821871366	0.17427758309128527	2.214523909296792	Rest	0.6540647645890787	80	0.17973910971723636	1.3842383524467787	70	0.24590837456445275	0.1921508363010896	1.6356765188171438	-0.2670450998029734	0.6999910140952664	1.7815779950044988	-0.2670450998029734	1.6244946744272952	3.4380201371962933	NA
Otx2_E115-E6-shuffled3_E6-shuffled3+	EE	P2_KLF2	Otx2_E115-	Otx2_E115	-	E	Otx2	E6-shuffled3_E6-shuffled3+	E6-shuffled3_E6-shuffled3	+	E	Controls	0.5783980358317983	0.5080963740671247	0.5198607983309078	0.5345889671097107	Klf2	0.40262659821871366	0.17427758309128527	0.40898758106112704	SingleControls	0.6540647645890787	80	0.17973910971723636	NA	NA	NA	NA	NA	NA	0.6999910140952664	NA	NA	1.6244946744272952	NA	NA
Lefty1_E094+Tbx3_E206+	EE	P2_KLF2	Lefty1_E094+	Lefty1_E094	+	E	Lefty1	Tbx3_E206+	Tbx3_E206	+	E	Tbx3	1.941914563301575	2.025484763229323	1.400015540183825	1.7658913743409606	Klf2	0.40262659821871366	0.17427758309128527	2.13288221341992	Rest	1.1243943354073713	46	0.3106774043582743	0.67032309177036975	80	0.10712135535472923	0.343143255941961	1.3920908289590275	-0.08416564110812136	1.4816337032046942	0.735414151323347	-0.0841656411081213	2.7926479283332917	1.664875332966052	NA
E46-shuffled3_E46-shuffled3-Tbx3_E205-	EE	P2_KLF2	E46-shuffled3_E46-shuffled3-	E46-shuffled3_E46-shuffled3	-	E	Controls	Tbx3_E205-	Tbx3_E205	-	E	Tbx3	0.33780753636199273	0.5131968354920009	0.34136282231943005	0.389693511604814	Klf2	0.40262659821871366	0.17427758309128527	-0.04710257152921445	SingleControls	NA	NA	NA	0.5282345431215835	37	0.12381599055946574	NA	NA	NA	NA	0.391736165141367	NA	NA	1.3119713040782204	NA
Sox2_E178+Nanog_E074+	EE	P2_KLF2	Sox2_E178+	Sox2_E178	+	E	Sox2	Nanog_E074+	Nanog_E074	+	E	Nanog	1.1181575327123408	1.162342473278835	0.9450409351137861	1.0709336728210412	Klf2	0.40262659821871366	0.17427758309128527	1.411354743533961	Rest	0.5100325028411878	72	0.14493811488835126	1.162167704325957	43	0.2500261447622011	-0.24547491279580705	1.2695736089484313	-0.4590958442896309	0.34114670626996996	1.529303881553622	-0.4590958442896309	1.2667630630903561	2.8864652992812156	NA
Sox2_E182-Otx2_E111-	EE	P2_KLF2	Sox2_E182-	Sox2_E182	-	E	Sox2	Otx2_E111-	Otx2_E111	-	E	Otx2	1.5692109253316713	1.4825319944266664	1.5031069713835572	1.5178368611977822	Klf2	0.40262659821871366	0.17427758309128527	1.9145023491275948	Rest	0.7766621914507779	31	0.2087183118641228	1.5495750365514578	80	0.34676142574441476	-0.34180006700392923	1.923610629783522	-0.9777006347309871	0.9478447537264829	1.9443582301320987	-0.9777006347309869	1.928988782377665	3.848665347513137	NA
RandomE5_RRandom5-Lefty1_E096-	RE	P2_KLF2	RandomE5_RRandom5-	RandomE5_RRandom5	-	R	Controls	Lefty1_E096-	Lefty1_E096	-	E	Lefty1	1.0206743141969443	0.8271947222164904	0.9267760039921997	0.9214884731157955	Klf2	0.40262659821871366	0.17427758309128527	1.19452363694994	SingleControls	NA	NA	NA	0.7279247590506022	80	0.13385030436001863	NA	NA	NA	NA	0.8543468535558345	NA	NA	1.8079400672262118	NA
Sox2_E179-Lefty1_E087+	EE	P2_KLF2	Sox2_E179-	Sox2_E179	-	E	Sox2	Lefty1_E087+	Lefty1_E087	+	E	Lefty1	0.7141692619720275	0.6952364255909272	0.7295310593042444	0.7128406970506722	Klf2	0.40262659821871366	0.17427758309128527	0.8241372222745156	Rest	0.7223205102904099	72	0.25302721524849564	0.43758052775925393	18	0.14142357924577953	-0.08723652982044855	0.7572744398309503	-0.1391654892055918	0.8431966539151089	0.12010605756499837	-0.13916548920559169	1.7940208458310374	1.0868147551482743	NA
Tbx3_E203+Sox2_E182+	EE	P2_KLF2	Tbx3_E203+	Tbx3_E203	+	E	Tbx3	Sox2_E182+	Sox2_E182	+	E	Sox2	1.4568228487498003	1.425706387282812	1.3484248137317063	1.4095739286296813	Klf2	0.40262659821871366	0.17427758309128527	1.807744758158944	Rest	0.7837094678876191	76	0.23007889042749952	0.7458849439063344	34	0.19636718265603365	0.3228128332004985	1.12696781357524	-0.04264230869656719	0.9608764437553736	0.8895106231001377	-0.042642308696567266	1.9464920384169322	1.852547614107593	NA
RandomE4_RRandom4-Nodal_E157-	RE	P2_KLF2	RandomE4_RRandom4-	RandomE4_RRandom4	-	R	Controls	Nodal_E157-	Nodal_E157	-	E	Nodal	0.5172225027448283	0.47030751773642343	0.5257698240256695	0.5038311285539508	Klf2	0.40262659821871366	0.17427758309128527	0.3234977775007071	SingleControls	NA	NA	NA	0.47849623819017817	79	0.10073970459302196	NA	NA	NA	NA	0.24906510030190016	NA	NA	1.1884367309738708	NA
Lefty1_E096+Nodal_E156-	EE	P2_KLF2	Lefty1_E096+	Lefty1_E096	+	E	Lefty1	Nodal_E156-	Nodal_E156	-	E	Nodal	1.1472135984309586	1.0480331643815723	1.08149488724564	1.0914770143752444	Klf2	0.40262659821871366	0.17427758309128527	1.4387673611728184	Rest	0.602533072403916	80	0.1589571329562694	0.6292495004218461	39	0.1540429108503934	0.39656632731561653	0.8291559746070485	0.21297972839833582	0.5815979491525897	0.644189683621893	0.2129797283983358	1.496505881801206	1.5628612297492255	NA
Nodal_E159+Tbx3_E206+	EE	P2_KLF2	Nodal_E159+	Nodal_E159	+	E	Nodal	Tbx3_E206+	Tbx3_E206	+	E	Tbx3	1.6602004017429284	1.7997378135323017	1.588756711420677	1.6806439563790379	Klf2	0.40262659821871366	0.17427758309128527	2.0614997352041526	Rest	1.2411551794450668	51	0.4818181968190999	0.67032309177036975	80	0.10712135535472923	0.15556313335652083	1.508851672996723	-0.2980835330004239	1.6241691168812293	0.735414151323347	-0.2980835330004237	3.0826457688988795	1.664875332966052	NA
Otx2_E111+Fgf5_E036+	EE	P2_KLF2	Otx2_E111+	Otx2_E111	+	E	Otx2	Fgf5_E036+	Fgf5_E036	+	E	Fgf5	1.5741942008248044	1.4999198066356645	1.4005214023236738	1.4898368067114098	Klf2	0.40262659821871366	0.17427758309128527	1.8876399223706968	Rest	1.2893721744383029	79	0.3388602915035803	0.6443513659489921	44	0.23657492854921763	-0.03941132083395375	1.5310969421685814	-0.46991956942631297	1.679154367075109	0.678405124721901	-0.4699195694263132	3.2024018784220853	1.6003695950533536	NA
Fgf5_E039+Fgf5_E037+	EE	P2_KLF2	Fgf5_E039+	Fgf5_E039	+	E	Fgf5	Fgf5_E037+	Fgf5_E037	+	E	Fgf5	0.84040190362222	0.8243856532343963	0.7420059291893611	0.8010782543260353	Klf2	0.40262659821871366	0.17427758309128527	0.9925006986078411	Fgf5	0.511143740188514	67	0.14564160271471346	0.5320352287740571	44	0.13524157457306396	0.32262665268487406	0.6405523707438576	0.2461348336365618	0.34428657023368836	0.4020792947375911	0.24613483363656163	1.269523033127712	1.3214110322762294	NA
RandomE3_RRandom3-Otx2_E115-	RE	P2_KLF2	RandomE3_RRandom3-	RandomE3_RRandom3	-	R	Controls	Otx2_E115-	Otx2_E115	-	E	Otx2	0.5472890965360598	0.4626320859640063	0.49251414792883136	0.49960152133896363	Klf2	0.40262659821871366	0.17427758309128527	0.3113353877397715	SingleControls	NA	NA	NA	0.6914332031883286	80	0.13787479124301386	NA	NA	NA	NA	0.7801474022901419	NA	NA	1.717306323644148	NA
Tbx3_E206-Nanog_E064+	EE	P2_KLF2	Tbx3_E206-	Tbx3_E206	-	E	Tbx3	Nanog_E064+	Nanog_E064	+	E	Nanog	1.2888274480165098	1.260981548620492	1.2307539520322446	1.2599643267010074	Klf2	0.40262659821871366	0.17427758309128527	1.6458684998770805	Rest	0.5395762964053139	58	0.1584731710401175	0.9607696554674541	80	0.24460752850480297	0.19887362977872777	1.0977193536540544	-0.0312640937540124	0.42238448969342984	1.2547481039376627	-0.03126409375401207	1.3401407129893759	2.3862548071042924	NA
Otx2_E111+Sox2_E180+	EE	P2_KLF2	Otx2_E111+	Otx2_E111	+	E	Otx2	Sox2_E180+	Sox2_E180	+	E	Sox2	1.4699212250560205	1.7393183864816735	1.647334370931409	1.6149223172833695	Klf2	0.40262659821871366	0.17427758309128527	2.003950381048942	Rest	1.2893721744383029	79	0.3388602915035803	1.3802461037622753	62	0.3165451643921608	-0.48931432776475514	2.266991679981864	-1.4526151271566663	1.679154367075109	1.7774111411304991	-1.4526151271566663	3.2024018784220853	3.428104625647464	NA
Lefty1_E096+Nanog_E073+	EE	P2_KLF2	Lefty1_E096+	Lefty1_E096	+	E	Lefty1	Nanog_E073+	Nanog_E073	+	E	Nanog	2.0294262075457574	1.6302803677346844	1.843722492630563	1.8271619348231256	Klf2	0.40262659821871366	0.17427758309128527	2.182090113046992	Rest	0.602533072403916	80	0.1589571329562694	1.5156106259361806	37	0.33646536316905273	0.09096099390725255	1.7155171001213831	-0.31189260834286403	0.5815979491525897	1.9123847722372662	-0.31189260834286414	1.496505881801206	3.764308251470448	NA
Otx2_E111-Tbx3_E206+	EE	P2_KLF2	Otx2_E111-	Otx2_E111	-	E	Otx2	Tbx3_E206+	Tbx3_E206	+	E	Tbx3	1.7811904960601022	1.8998088147674868	1.6699162123648734	1.7811684051148988	Klf2	0.40262659821871366	0.17427758309128527	2.1453095386917154	Rest	1.2893721744383029	79	0.3388602915035803	0.67032309177036975	80	0.10712135535472923	0.19399135633440379	1.557068667989959	-0.26925897970674045	1.679154367075109	0.735414151323347	-0.2692589797067406	3.2024018784220853	1.664875332966052	NA
Tbx3_E206-E46-shuffled2_E46-shuffled2+	EE	P2_KLF2	Tbx3_E206-	Tbx3_E206	-	E	Tbx3	E46-shuffled2_E46-shuffled2+	E46-shuffled2_E46-shuffled2	+	E	Controls	0.8557691538527391	0.7910117356269728	0.7743525782765669	0.8062927745305437	Klf2	0.40262659821871366	0.17427758309128527	1.001861311305555	SingleControls	0.5395762964053139	58	0.1584731710401175	NA	NA	NA	NA	NA	NA	0.42238448969342984	NA	NA	1.3401407129893759	NA	NA
Pou5f1_E084+Nodal_E157-	EE	P2_KLF2	Pou5f1_E084+	Pou5f1_E084	+	E	Pou5f1	Nodal_E157-	Nodal_E157	-	E	Nodal	0.9849489416238109	0.8283387884167848	1.0733310090989705	0.9567206125621837	Klf2	0.40262659821871366	0.17427758309128527	1.248655199165539	Rest	0.48371564328087446	59	0.1868803808037854	0.47849623819017817	79	0.10073970459302196	0.7737396605236292	0.5595852832523389	0.7348733861857333	0.26471671267790564	0.24906510030190016	0.7348733861857333	1.2014001196664903	1.1884367309738708	NA
Tbx3_E203-E27-shuffled1_E27-shuffled1+	EE	P2_KLF2	Tbx3_E203-	Tbx3_E203	-	E	Tbx3	E27-shuffled1_E27-shuffled1+	E27-shuffled1_E27-shuffled1	+	E	Controls	0.9810299731372042	0.6854029150252495	0.8704677038104379	0.8364891176851569	Klf2	0.40262659821871366	0.17427758309128527	1.054904289257603	SingleControls	0.7837094678876191	76	0.23007889042749952	NA	NA	NA	NA	NA	NA	0.9608764437553736	NA	NA	1.9464920384169322	NA	NA
Nodal_E158-Lefty1_E093-	EE	P2_KLF2	Nodal_E158-	Nodal_E158	-	E	Nodal	Lefty1_E093-	Lefty1_E093	-	E	Lefty1	1.134916443805441	0.7020082567578948	0.7736044479926696	0.8510237668520809	Klf2	0.40262659821871366	0.17427758309128527	1.079756940775763	Rest	0.4812711524647541	57	0.13896648014634644	0.6164896096560819	34	0.1785138807951432	0.2919079720490153	0.6951341639021225	0.2077153756043376	0.25740746795654235	0.6146340972148833	0.2077153756043374	1.1953287601812124	1.531169605742724	NA
Klf2_E061-Tbx3_E206+	EE	P2_KLF2	Klf2_E061-	Klf2_E061	-	E	Klf2	Tbx3_E206+	Tbx3_E206	+	E	Tbx3	0.8896170958248555	0.850127694196192	0.9013629059306163	0.880093854887333	Klf2	0.40262659821871366	0.17427758309128527	1.128214901334623	Rest	0.7256009632055753	37	0.16965221596219623	0.67032309177036975	80	0.10712135535472923	-0.17456843387373622	0.9932974567572315	-0.45693313860473567	0.8497338886160115	0.735414151323347	-0.4569331386047355	1.8021684767368908	1.664875332966052	NA
Nanog_E064-Tbx3_E206+	EE	P2_KLF2	Nanog_E064-	Nanog_E064	-	E	Nanog	Tbx3_E206+	Tbx3_E206	+	E	Tbx3	1.2679231489572336	1.2090161157024404	1.1281569130095555	1.2003231345869878	Klf2	0.40262659821871366	0.17427758309128527	1.5759084532763725	Rest	1.056894930012026	80	0.298328988532107	0.67032309177036975	80	0.10712135535472923	-0.14212458148358206	1.3245914235636822	-0.5518232705532027	1.392317572506228	0.735414151323347	-0.5518232705532025	2.625000272430841	1.664875332966052	NA
Nanog_E064-Tbx3_E203-	EE	P2_KLF2	Nanog_E064-	Nanog_E064	-	E	Nanog	Tbx3_E203-	Tbx3_E203	-	E	Tbx3	1.553944616149223	1.454160860056885	1.3494618582443578	1.450116409557921	Klf2	0.40262659821871366	0.17427758309128527	1.8486543312061154	Rest	1.056894930012026	80	0.298328988532107	0.9004408465533765	77	0.2355520787844146	-0.10047601845372632	1.554709178346689	-0.7048522619495292	1.392317572506228	1.1611890206494169	-0.7048522619495294	2.625000272430841	2.2364166961076966	NA
RandomE5_RRandom5-Nanog_E064-	RE	P2_KLF2	RandomE5_RRandom5-	RandomE5_RRandom5	-	R	Controls	Nanog_E064-	Nanog_E064	-	E	Nanog	1.1789009672170958	0.9474305488901239	0.9895434248361338	1.0339190131204856	Klf2	0.40262659821871366	0.17427758309128527	1.3606087962885263	SingleControls	NA	NA	NA	0.9607696554674541	80	0.24460752850480297	NA	NA	NA	NA	1.2547481039376627	NA	NA	2.3862548071042924	NA
Klf2_E057+Pou5f1_E082-	EE	P2_KLF2	Klf2_E057+	Klf2_E057	+	E	Klf2	Pou5f1_E082-	Pou5f1_E082	-	E	Pou5f1	1.6974802498304462	1.3674674792638646	1.5770764563261483	1.5411970239601107	Klf2	0.40262659821871366	0.17427758309128527	1.9365369177965501	Rest	0.8346012570983843	32	0.256305274639711	0.7261886626040921	40	0.1603152401701241	0.4122125921247034	1.1581633214837628	0.03399038222516913	1.0516446112578908	0.8509019243134902	0.03399038222516915	2.072891509877384	1.8036281403585115	NA
Fgf5_E039-Tbx3_E206-	EE	P2_KLF2	Fgf5_E039-	Fgf5_E039	-	E	Fgf5	Tbx3_E206-	Tbx3_E206	-	E	Tbx3	0.8662317212220413	0.8882909805276864	0.8636777757606064	0.8726639324451976	Klf2	0.40262659821871366	0.17427758309128527	1.1159836888491859	Rest	0.511143740188514	67	0.14564160271471346	0.67032309177036975	80	0.10712135535472923	0.16409875773378527	0.7788402337401703	0.036282967292150074	0.34428657023368836	0.735414151323347	0.036282967292150525	1.269523033127712	1.664875332966052	NA
Tbx3_E206-E27-shuffled3_E27-shuffled3+	EE	P2_KLF2	Tbx3_E206-	Tbx3_E206	-	E	Tbx3	E27-shuffled3_E27-shuffled3+	E27-shuffled3_E27-shuffled3	+	E	Controls	0.7442731360970428	0.6106064519761372	0.6635478432965214	0.6705873010272079	Klf2	0.40262659821871366	0.17427758309128527	0.7359826805726952	SingleControls	0.5395762964053139	58	0.1584731710401175	NA	NA	NA	NA	NA	NA	0.42238448969342984	NA	NA	1.3401407129893759	NA	NA
Pou5f1_E083+Sox2_E181-	EE	P2_KLF2	Pou5f1_E083+	Pou5f1_E083	+	E	Pou5f1	Sox2_E181-	Sox2_E181	-	E	Sox2	1.0295878035470758	1.0176065614776286	1.0852449752802593	1.0437352646556715	Klf2	0.40262659821871366	0.17427758309128527	1.3742414424311726	Rest	0.6435167507743123	72	0.16112683192080257	0.6516201999331674	64	0.24587730925443058	0.22581502132071032	0.8925103524887661	0.0031173773563546304	0.6765352199909869	0.6945888450838309	0.003117377356354867	1.5982966689765064	1.618423131546804	NA
Otx2_E110+Klf2_E058+	EE	P2_KLF2	Otx2_E110+	Otx2_E110	+	E	Otx2	Klf2_E058+	Klf2_E058	+	E	Klf2	1.469702722803973	1.2620721444015432	1.298473802914182	1.3404448713341017	Klf2	0.40262659821871366	0.17427758309128527	1.735197499134527	Rest	0.40494702752385	41	0.1148345977074638	1.5139829188838725	73	0.2887834895760154	-0.17784651804490303	1.516303348189009	-0.183927756170941	0.008290714202243052	1.9108345411032248	-0.18392775617094093	1.0057632290449818	3.7602655303499124	NA
Nanog_E064+Otx2_E111+	EE	P2_KLF2	Nanog_E064+	Nanog_E064	+	E	Nanog	Otx2_E111+	Otx2_E111	+	E	Otx2	2.8691445673466642	2.817926690331247	2.6105200328424285	2.7635652142571803	Klf2	0.40262659821871366	0.17427758309128527	2.7790162700032113	Rest	1.056894930012026	80	0.298328988532107	1.5495750365514578	80	0.34676142574441476	0.32650896522054457	2.2038433683447702	-0.5576595326351155	1.392317572506228	1.9443582301320987	-0.5576595326351155	2.625000272430841	3.848665347513137	NA
Lefty1_E094+Sox2_E178+	EE	P2_KLF2	Lefty1_E094+	Lefty1_E094	+	E	Lefty1	Sox2_E178+	Sox2_E178	+	E	Sox2	1.2112292277382777	1.1766457233841476	1.2694144887254153	1.2184989835041762	Klf2	0.40262659821871366	0.17427758309128527	1.597590660054229	Rest	1.1243943354073713	46	0.3106774043582743	0.4490991424984387	67	0.12423763707857102	0.05752798786577567	1.1708668796870965	-0.04163452824516244	1.4816337032046942	0.1575914850946973	-0.041634528245162644	2.7926479283332917	1.1154234332389545	NA
Otx2_E115+Tbx3_E209+	EE	P2_KLF2	Otx2_E115+	Otx2_E115	+	E	Otx2	Tbx3_E209+	Tbx3_E209	+	E	Tbx3	1.388122105737271	1.2788931973754303	1.2625126632447883	1.3086772825358066	Klf2	0.40262659821871366	0.17427758309128527	1.7005949876562607	Rest	0.6540647645890787	80	0.17973910971723636	0.8018314800061077	75	0.17602373501943647	0.3132345487566582	1.0532696463764728	0.006747396939537243	0.6999910140952664	0.9938565766214571	0.006747396939537298	1.6244946744272952	1.9915015141909207	NA
Otx2_E110-Nanog_E064-	EE	P2_KLF2	Otx2_E110-	Otx2_E110	-	E	Otx2	Nanog_E064-	Nanog_E064	-	E	Nanog	0.974335775653729	0.7880683365110241	0.8727606040570945	0.8750963800420138	Klf2	0.40262659821871366	0.17427758309128527	1.1199994366904324	Rest	0.40494702752385	41	0.1148345977074638	0.9607696554674541	80	0.24460752850480297	-0.13822883100821737	0.9630900847725905	-0.1430393814494735	0.008290714202243052	1.2547481039376627	-0.14303938144947326	1.0057632290449818	2.3862548071042924	NA
Fgf5_E040+Lefty1_E094-	EE	P2_KLF2	Fgf5_E040+	Fgf5_E040	+	E	Fgf5	Lefty1_E094-	Lefty1_E094	-	E	Lefty1	1.8565175160919303	1.6913957801464774	1.5827414350367837	1.706546351423538	Klf2	0.40262659821871366	0.17427758309128527	2.0835652124567545	Rest	0.8026653616848975	32	0.1915459728614154	1.3355861536470006	78	0.22879611464207605	-0.024375603206823693	1.7356249171131848	-0.6417496002207801	0.9953561583466857	1.729958654330849	-0.6417496002207801	1.9935726184907336	3.317183115958691	NA
Fgf5_E039-Otx2_E115+	EE	P2_KLF2	Fgf5_E039-	Fgf5_E039	-	E	Fgf5	Otx2_E115+	Otx2_E115	+	E	Otx2	0.9927057677366683	0.9103940043413856	0.9124170780563581	0.9377371317881182	Klf2	0.40262659821871366	0.17427758309128527	1.219741078094052	Rest	0.511143740188514	67	0.14564160271471346	0.6914332031883286	80	0.13787479124301386	0.22927310923611982	0.7999503451581289	0.09530710557022193	0.34428657023368836	0.7801474022901419	0.09530710557022182	1.269523033127712	1.717306323644148	NA
Lefty1_E085+Nanog_E088+	EE	P2_KLF2	Lefty1_E085+	Lefty1_E085	+	E	Lefty1	Nanog_E088+	Nanog_E088	+	E	Nanog	1.7824643375986446	1.6662034904176906	1.8033427587353619	1.749614583112873	Klf2	0.40262659821871366	0.17427758309128527	2.119522762991093	Rest	1.3052144380078847	77	0.42070025271352096	0.6217917394609802	36	0.1689139796402219	0.19881496357701162	1.5243795792501513	-0.20423866909547017	1.6967724639371695	0.6269889681493933	-0.20423866909546995	3.241749163573316	1.5443384570514944	NA
Sox2_E182+Nodal_E158+	EE	P2_KLF2	Sox2_E182+	Sox2_E182	+	E	Sox2	Nodal_E158+	Nodal_E158	+	E	Nodal	1.174321869884302	1.0422636432454726	1.1055894709600886	1.1060791622648534	Klf2	0.40262659821871366	0.17427758309128527	1.4579402557026309	Rest	0.7766621914507779	31	0.2087183118641228	0.6591562025676971	80	0.118929476895163	0.09834655048809356	1.0331917957997614	-0.20108240192841334	0.9478447537264829	0.7111779039045611	-0.2010824019284132	1.928988782377665	1.6371402323738984	NA
Nanog_E088-Lefty1_E095+	EE	P2_KLF2	Nanog_E088-	Nanog_E088	-	E	Nanog	Lefty1_E095+	Lefty1_E095	+	E	Lefty1	0.9629185997046367	0.8344023146917627	1.0535624911418355	0.9459651248202365	Klf2	0.40262659821871366	0.17427758309128527	1.2323445139043474	Rest	0.5984731766669631	22	0.18177607235485355	0.658833401679696	55	0.1761660886509781	0.14640266692835133	0.8546799801279454	-0.049970807933664145	0.5718441052216122	0.7104712166163992	-0.04997080793366404	1.4864223558868364	1.6363384947603645	NA
RandomE4_RRandom4-Nodal_E162+	RE	P2_KLF2	RandomE4_RRandom4-	RandomE4_RRandom4	-	R	Controls	Nodal_E162+	Nodal_E162	+	E	Nodal	0.5250891133306403	0.4589001462936693	0.5687189162007958	0.5155644473060432	Klf2	0.40262659821871366	0.17427758309128527	0.35671029827315626	SingleControls	NA	NA	NA	0.5483692198957967	78	0.12027565018792795	NA	NA	NA	NA	0.4457051121787511	NA	NA	1.361979616651936	NA
E95-shuffled1_E95-shuffled1-Nanog_E064-	EE	P2_KLF2	E95-shuffled1_E95-shuffled1-	E95-shuffled1_E95-shuffled1	-	E	Controls	Nanog_E064-	Nanog_E064	-	E	Nanog	0.6944526276055418	0.5667942281253068	0.6186086331010432	0.624445691866116	Klf2	0.40262659821871366	0.17427758309128527	0.6331336235183423	SingleControls	NA	NA	NA	0.9607696554674541	80	0.24460752850480297	NA	NA	NA	NA	1.2547481039376627	NA	NA	2.3862548071042924	NA
Lefty1_E085+Tbx3_E205+	EE	P2_KLF2	Lefty1_E085+	Lefty1_E085	+	E	Lefty1	Tbx3_E205+	Tbx3_E205	+	E	Tbx3	1.4261480186262245	1.3903342664587706	1.3750466682318538	1.3970129197171648	Klf2	0.40262659821871366	0.17427758309128527	1.7948309755161846	Rest	1.3052144380078847	77	0.42070025271352096	0.5282345431215835	37	0.12381599055946574	-0.034499229262535645	1.4308223829107545	-0.2936776535623518	1.6967724639371695	0.391736165141367	-0.29367765356235187	3.241749163573316	1.3119713040782204	NA
E46-shuffled1_E46-shuffled1-Otx2_E114+	EE	P2_KLF2	E46-shuffled1_E46-shuffled1-	E46-shuffled1_E46-shuffled1	-	E	Controls	Otx2_E114+	Otx2_E114	+	E	Otx2	0.9379494864291996	0.6504160865650712	0.9496461925922378	0.8336380296389446	Klf2	0.40262659821871366	0.17427758309128527	1.0499786108891709	SingleControls	NA	NA	NA	0.6958463379320922	69	0.15910229080488025	NA	NA	NA	NA	0.7893262720098781	NA	NA	1.728267186049384	NA
Pou5f1_E083-Fgf5_E036-	EE	P2_KLF2	Pou5f1_E083-	Pou5f1_E083	-	E	Pou5f1	Fgf5_E036-	Fgf5_E036	-	E	Fgf5	1.1628109667889788	0.9788173942577452	0.9330805111336935	1.020257913576462	Klf2	0.40262659821871366	0.17427758309128527	1.3414195133441336	Rest	0.6435167507743123	72	0.16112683192080257	0.6443513659489921	44	0.23657492854921763	0.20479087948738245	0.8852415185045908	-0.013520831368754326	0.6765352199909869	0.678405124721901	-0.01352083136875426	1.5982966689765064	1.6003695950533536	NA
Tbx3_E209-Lefty1_E087+	EE	P2_KLF2	Tbx3_E209-	Tbx3_E209	-	E	Tbx3	Lefty1_E087+	Lefty1_E087	+	E	Lefty1	0.7356872451195073	0.7205397402611872	0.7760040501190878	0.7437124487523696	Klf2	0.40262659821871366	0.17427758309128527	0.8853024387643234	Rest	0.7171956639592809	77	0.198956821411767	0.43758052775925393	18	0.14142357924577953	-0.01627470398256392	0.7521495934998212	-0.06772790237877808	0.8329242835781029	0.12010605756499837	-0.0677279023787779	1.7812923118648212	1.0868147551482743	NA
Pou5f1_E084+Lefty1_E096+	EE	P2_KLF2	Pou5f1_E084+	Pou5f1_E084	+	E	Pou5f1	Lefty1_E096+	Lefty1_E096	+	E	Lefty1	0.9715351170129515	0.9362123639851697	1.0073922872994772	0.9712786273377628	Klf2	0.40262659821871366	0.17427758309128527	1.2704427335794655	Rest	0.48371564328087446	59	0.1868803808037854	0.7279247590506022	80	0.13385030436001863	0.2637208965391125	0.809013804112763	0.15137916734572546	0.26471671267790564	0.8543468535558345	0.1513791673457252	1.2014001196664903	1.8079400672262118	NA
Nodal_E159+Fgf5_E038+	EE	P2_KLF2	Nodal_E159+	Nodal_E159	+	E	Nodal	Fgf5_E038+	Fgf5_E038	+	E	Fgf5	1.0939419315357044	1.3311413903970515	1.0864398457727371	1.1652203141786923	Klf2	0.40262659821871366	0.17427758309128527	1.5330883709354473	Rest	1.2411551794450668	51	0.4818181968190999	0.6678324836880233	29	0.22945855178887622	-0.37046485762562953	1.5063610649143764	-0.8211245320526646	1.6241691168812293	0.7300437861068819	-0.821124532052664	3.0826457688988795	1.6586894324483878	NA
Sox2_E183-Fgf5_E036-	EE	P2_KLF2	Sox2_E183-	Sox2_E183	-	E	Sox2	Fgf5_E036-	Fgf5_E036	-	E	Fgf5	1.5197393613291659	1.4375438210918239	1.7201131554882865	1.5547088611017168	Klf2	0.40262659821871366	0.17427758309128527	1.9491300552717972	Rest	0.9272864683459048	51	0.23369062033232965	0.6443513659489921	44	0.23657492854921763	0.4113556462012638	1.1690112360761833	0.06715231072877538	1.2035726198211207	0.678405124721901	0.06715231072877548	2.303092921452216	1.6003695950533536	NA
Fgf5_E040-Nanog_E064+	EE	P2_KLF2	Fgf5_E040-	Fgf5_E040	-	E	Fgf5	Nanog_E064+	Nanog_E064	+	E	Nanog	1.8501262512402756	1.8619379216434706	1.710870450333426	1.8063194679105818	Klf2	0.40262659821871366	0.17427758309128527	2.165538684743751	Rest	0.8026653616848975	32	0.1915459728614154	0.9607696554674541	80	0.24460752850480297	0.4085891005423293	1.360808418933638	-0.08456557754059749	0.9953561583466857	1.2547481039376627	-0.08456557754059713	1.9935726184907336	2.3862548071042924	NA
Nodal_E162-Sox2_E179-	EE	P2_KLF2	Nodal_E162-	Nodal_E162	-	E	Nodal	Sox2_E179-	Sox2_E179	-	E	Sox2	0.6487737042921421	0.5942672258840479	0.6758825533929	0.6387272107552895	Klf2	0.40262659821871366	0.17427758309128527	0.6657574304637508	Rest	0.4273006936089051	77	0.11668919397543148	0.6907202033943639	77	0.16266024059918366	-0.16353870822759523	0.7153942987845554	-0.19871068638611006	0.08580917648189586	0.778658940367965	-0.1987106863861101	1.0612828250775128	1.7155354525762176	NA
Tbx3_E208+Pou5f1_E084-	EE	P2_KLF2	Tbx3_E208+	Tbx3_E208	+	E	Tbx3	Pou5f1_E084-	Pou5f1_E084	-	E	Pou5f1	0.6453697872447371	0.4970773441398191	0.5139044965837903	0.5483253683666512	Klf2	0.40262659821871366	0.17427758309128527	0.4455897393405072	Rest	0.7997457808067653	33	0.20570150351265665	0.3173179711156747	62	0.10710583040242408	-0.38177488684231037	0.7144371537037264	-0.20099600184978417	0.9900989938106423	-0.3435132526203509	-0.20099600184978422	1.9863212821631067	0.7881197430064026	NA
Pou5f1_E080-E46-shuffled3_E46-shuffled3-	EE	P2_KLF2	Pou5f1_E080-	Pou5f1_E080	-	E	Pou5f1	E46-shuffled3_E46-shuffled3-	E46-shuffled3_E46-shuffled3	-	E	Controls	0.6085200020789637	0.7300739024743312	0.5276515222514655	0.6165897382206482	Klf2	0.40262659821871366	0.17427758309128527	0.6148683967903604	SingleControls	0.47323355343333035	33	0.1436390687427907	NA	NA	NA	NA	NA	NA	0.2331098855925386	NA	NA	1.1753658489702208	NA	NA
Nodal_E157+Nanog_E074-	EE	P2_KLF2	Nodal_E157+	Nodal_E157	+	E	Nodal	Nanog_E074-	Nanog_E074	-	E	Nanog	1.0065570646054463	1.0330051162801999	0.8885342068295423	0.9739537675738323	Klf2	0.40262659821871366	0.17427758309128527	1.2744108085461403	Rest	0.4137434471162136	80	0.13218573767747774	1.162167704325957	43	0.2500261447622011	-0.2686277523235285	1.173284553223457	-0.2941870532813678	0.03929398027388624	1.529303881553622	-0.29418705328136796	1.0276108159438118	2.8864652992812156	NA
Nodal_E159+Nanog_E064+	EE	P2_KLF2	Nodal_E159+	Nodal_E159	+	E	Nodal	Nanog_E064+	Nanog_E064	+	E	Nanog	1.447724271668507	1.5510377217932767	1.3675614777803708	1.4535111184182294	Klf2	0.40262659821871366	0.17427758309128527	1.852027719715662	Rest	1.2411551794450668	51	0.4818181968190999	0.9607696554674541	80	0.24460752850480297	-0.30789222832834495	1.7992982366938073	-1.0268895011032302	1.6241691168812293	1.2547481039376627	-1.02688950110323	3.0826457688988795	2.3862548071042924	NA
E95-shuffled1_E95-shuffled1-Otx2_E115+	EE	P2_KLF2	E95-shuffled1_E95-shuffled1-	E95-shuffled1_E95-shuffled1	-	E	Controls	Otx2_E115+	Otx2_E115	+	E	Otx2	0.5733413982783485	0.5232721291924143	0.5733800469126664	0.5561532681197252	Klf2	0.40262659821871366	0.17427758309128527	0.4660400420978493	SingleControls	NA	NA	NA	0.6914332031883286	80	0.13787479124301386	NA	NA	NA	NA	0.7801474022901419	NA	NA	1.717306323644148	NA
Otx2_E115+Pou5f1_E082+	EE	P2_KLF2	Otx2_E115+	Otx2_E115	+	E	Otx2	Pou5f1_E082+	Pou5f1_E082	+	E	Pou5f1	1.2456587520050564	1.125785592869869	1.35047894143291	1.2372217007884125	Klf2	0.40262659821871366	0.17427758309128527	1.6195896560562741	Rest	0.6540647645890787	80	0.17973910971723636	0.7261886626040921	40	0.1603152401701241	0.33974826090363724	0.9776268289744572	0.06869671764751746	0.6999910140952664	0.8509019243134902	0.0686967176475175	1.6244946744272952	1.8036281403585115	NA
Sox2_E178-Nodal_E162-	EE	P2_KLF2	Sox2_E178-	Sox2_E178	-	E	Sox2	Nodal_E162-	Nodal_E162	-	E	Nodal	0.5676453817117129	0.5423632505576235	0.6266406294041277	0.577823638297343	Klf2	0.40262659821871366	0.17427758309128527	0.5211867422258598	Rest	0.5100325028411878	72	0.14493811488835126	0.5483692198957967	78	0.12027565018792795	-0.18257195250110292	0.6557751245182708	-0.2656650762228613	0.34114670626996996	0.4457051121787511	-0.26566507622286123	1.2667630630903561	1.361979616651936	NA
E46-shuffled2_E46-shuffled2+Fgf5_E039+	EE	P2_KLF2	E46-shuffled2_E46-shuffled2+	E46-shuffled2_E46-shuffled2	+	E	Controls	Fgf5_E039+	Fgf5_E039	+	E	Fgf5	0.47739192972883854	0.9800137936108627	0.6741903552771139	0.6807117788693269	Klf2	0.40262659821871366	0.17427758309128527	0.7576015916175158	SingleControls	NA	NA	NA	0.5373399910589581	65	0.16246284174375764	NA	NA	NA	NA	0.4163927309872883	NA	NA	1.3345864218515089	NA
Tbx3_E203+Fgf5_E037+	EE	P2_KLF2	Tbx3_E203+	Tbx3_E203	+	E	Tbx3	Fgf5_E037+	Fgf5_E037	+	E	Fgf5	1.1857015967159465	1.1348019676516592	1.1037943788040803	1.1409358353037289	Klf2	0.40262659821871366	0.17427758309128527	1.5027032711970538	Rest	0.7837094678876191	76	0.23007889042749952	0.5320352287740571	44	0.13524157457306396	0.3213442898316351	0.9131180984429625	0.13974753270408902	0.9608764437553736	0.4020792947375911	0.13974753270408913	1.9464920384169322	1.3214110322762294	NA
Nanog_E074-Tbx3_E206-	EE	P2_KLF2	Nanog_E074-	Nanog_E074	-	E	Nanog	Tbx3_E206-	Tbx3_E206	-	E	Tbx3	1.3215779074524998	1.6332645214015835	1.332337533508817	1.4220706952286435	Klf2	0.40262659821871366	0.17427758309128527	1.8204787997814105	Rest	1.2268398660679076	43	0.29325290293415274	0.67032309177036975	80	0.10712135535472923	-0.07170480858387118	1.4945363596195638	-0.5223679168036233	1.6074325652616863	0.735414151323347	-0.5223679168036228	3.0470909559767017	1.664875332966052	NA
Nanog_E089-Nodal_E157+	EE	P2_KLF2	Nanog_E089-	Nanog_E089	-	E	Nanog	Nodal_E157+	Nodal_E157	+	E	Nodal	0.7726350344852572	0.6508780537237272	0.7589621054432455	0.7253785447412158	Klf2	0.40262659821871366	0.17427758309128527	0.8492915915107946	Rest	0.7378569610181901	19	0.17611617900063148	0.47849623819017817	79	0.10073970459302196	-0.16581007976241152	0.8137266009896547	-0.27367219280027283	0.8738986840091673	0.24906510030190016	-0.27367219280027283	1.8326085864237254	1.1884367309738708	NA
Nanog_E074-Lefty1_E085-	EE	P2_KLF2	Nanog_E074-	Nanog_E074	-	E	Nanog	Lefty1_E085-	Lefty1_E085	-	E	Lefty1	1.8028686869610362	1.9631520315254973	1.7300337672431019	1.82946541219414	Klf2	0.40262659821871366	0.17427758309128527	2.183907752912459	Rest	1.2268398660679076	43	0.29325290293415274	1.4997049234197832	75	0.29443625145508256	-0.34513714214741265	2.323918191268977	-1.320689093989867	1.6074325652616863	1.8971642816406398	-1.320689093989867	3.0470909559767017	3.7248034035871567	NA
Nodal_E157-Lefty1_E085-	EE	P2_KLF2	Nodal_E157-	Nodal_E157	-	E	Nodal	Lefty1_E085-	Lefty1_E085	-	E	Lefty1	2.0528745283649408	1.5945496659930911	1.7266982676866667	1.781307802092512	Klf2	0.40262659821871366	0.17427758309128527	2.145422441805574	Rest	0.4137434471162136	80	0.13218573767747774	1.4997049234197832	75	0.29443625145508256	0.23760334969892816	1.5108217723172832	0.20896417989104793	0.03929398027388624	1.8971642816406398	0.20896417989104776	1.0276108159438118	3.7248034035871567	NA
Nanog_E074+Lefty1_E096-	EE	P2_KLF2	Nanog_E074+	Nanog_E074	+	E	Nanog	Lefty1_E096-	Lefty1_E096	-	E	Lefty1	1.4467377787835392	1.5898152842466737	1.3649067255733267	1.464242993852138	Klf2	0.40262659821871366	0.17427758309128527	1.8626406039363466	Rest	1.2268398660679076	43	0.29325290293415274	0.7279247590506022	80	0.13385030436001863	-0.08410186627942498	1.5521380268997962	-0.5991388148811744	1.6074325652616863	0.8543468535558345	-0.5991388148811743	3.0470909559767017	1.8079400672262118	NA
E95-shuffled1_E95-shuffled1+Otx2_E112+	EE	P2_KLF2	E95-shuffled1_E95-shuffled1+	E95-shuffled1_E95-shuffled1	+	E	Controls	Otx2_E112+	Otx2_E112	+	E	Otx2	0.5083379476273069	0.44036965728431426	0.5254418409857227	0.4899647734073304	Klf2	0.40262659821871366	0.17427758309128527	0.28323554633216663	SingleControls	NA	NA	NA	0.44426887285559147	80	0.1265669157561754	NA	NA	NA	NA	0.14199058189002814	NA	NA	1.1034265366995377	NA
Nodal_E160-E46-shuffled1_E46-shuffled1-	EE	P2_KLF2	Nodal_E160-	Nodal_E160	-	E	Nodal	E46-shuffled1_E46-shuffled1-	E46-shuffled1_E46-shuffled1	-	E	Controls	0.4964039718445381	0.7333563779195165	0.5608915380521535	0.5888568566838597	Klf2	0.40262659821871366	0.17427758309128527	0.5484744942143198	SingleControls	0.7079668974053208	25	0.2863470007068999	NA	NA	NA	NA	NA	NA	0.8142394230429707	NA	NA	1.7583709087712607	NA	NA
Tbx3_E207-Nodal_E158+	EE	P2_KLF2	Tbx3_E207-	Tbx3_E207	-	E	Tbx3	Nodal_E158+	Nodal_E158	+	E	Nodal	0.9875660367372252	0.7938065219070183	0.8440922739237081	0.871412083619558	Klf2	0.40262659821871366	0.17427758309128527	1.1139126364567304	Rest	0.5406798185905443	67	0.16978394431163507	0.6591562025676971	80	0.118929476895163	0.1283963560311661	0.7972094229395277	-0.022597292481871124	0.42533202503404044	0.7111779039045611	-0.022597292481871145	1.3428815209491891	1.6371402323738984	NA
Pou5f1_E080-Pou5f1_E081+	EE	P2_KLF2	Pou5f1_E080-	Pou5f1_E080	-	E	Pou5f1	Pou5f1_E081+	Pou5f1_E081	+	E	Pou5f1	1.9990207168887673	1.9137205961554888	1.5204737287055623	1.7984218987807261	Klf2	0.40262659821871366	0.17427758309128527	2.15921712050949	Pou5f1	0.47323355343333035	33	0.1436390687427907	1.960561722710659	76	0.26320664011008715	-0.1755785448870893	2.0311686779252756	-0.35764543932039267	0.2331098855925386	2.283752674237344	-0.3576454393203927	1.1753658489702208	4.869429221478429	NA
Lefty1_E096+Tbx3_E207-	EE	P2_KLF2	Lefty1_E096+	Lefty1_E096	+	E	Lefty1	Tbx3_E207-	Tbx3_E207	-	E	Tbx3	0.7776462624747041	0.6340846985625308	0.6541877468469888	0.6858206999563479	Klf2	0.40262659821871366	0.17427758309128527	0.768388967067549	Rest	0.602533072403916	80	0.1589571329562694	0.494486085553801	77	0.12537967731784383	-0.017920040272609062	0.6943925597390035	-0.109696424976246	0.5815979491525897	0.29648744289120527	-0.10969642497624593	1.496505881801206	1.2281505686447165	NA
Pou5f1_E079-Pou5f1_E082-	EE	P2_KLF2	Pou5f1_E079-	Pou5f1_E079	-	E	Pou5f1	Pou5f1_E082-	Pou5f1_E082	-	E	Pou5f1	0.77434408202548	0.75504736508897	0.8308421736385425	0.7860959722238061	Klf2	0.40262659821871366	0.17427758309128527	0.9652629754049173	Pou5f1	0.500443308306852	28	0.13867406098823307	0.7261886626040921	40	0.1603152401701241	-0.06794828634585483	0.8240053726922305	-0.1994031121089711	0.31376416320039835	0.8509019243134902	-0.19940311210897121	1.2429464683180287	1.8036281403585115	NA
Nanog_E089-Tbx3_E203+	EE	P2_KLF2	Nanog_E089-	Nanog_E089	-	E	Nanog	Tbx3_E203+	Tbx3_E203	+	E	Tbx3	2.2446710608686713	1.3926554203342487	1.7075150387399805	1.7476466931910495	Klf2	0.40262659821871366	0.17427758309128527	2.1178991694951725	Rest	0.7378569610181901	19	0.17611617900063148	0.9004408465533765	77	0.2355520787844146	0.5001186387665443	1.235671209352853	0.08281146483658831	0.8738986840091673	1.1611890206494169	0.08281146483658852	1.8326085864237254	2.2364166961076966	NA
Tbx3_E209-Lefty1_E093+	EE	P2_KLF2	Tbx3_E209-	Tbx3_E209	-	E	Tbx3	Lefty1_E093+	Lefty1_E093	+	E	Lefty1	0.9642896102249972	0.6350865546671811	0.7068212297172491	0.7564554051092603	Klf2	0.40262659821871366	0.17427758309128527	0.9098125521879175	Rest	0.7171956639592809	77	0.198956821411767	0.6164896096560819	34	0.1785138807951432	-0.29961705485459633	0.9310586753966492	-0.5377458286050687	0.8329242835781029	0.6146340972148833	-0.5377458286050687	1.7812923118648212	1.531169605742724	NA
Lefty1_E085-E27-shuffled3_E27-shuffled3+	EE	P2_KLF2	Lefty1_E085-	Lefty1_E085	-	E	Lefty1	E27-shuffled3_E27-shuffled3+	E27-shuffled3_E27-shuffled3	+	E	Controls	2.0484069379513987	1.640377944159421	1.5607571270876643	1.7373947122432	Klf2	0.40262659821871366	0.17427758309128527	2.1094111643232223	SingleControls	1.3052144380078847	77	0.42070025271352096	NA	NA	NA	NA	NA	NA	1.6967724639371695	NA	NA	3.241749163573316	NA	NA
Tbx3_E206-Lefty1_E093+	EE	P2_KLF2	Tbx3_E206-	Tbx3_E206	-	E	Tbx3	Lefty1_E093+	Lefty1_E093	+	E	Lefty1	0.5514178306397652	0.3205557462661499	0.45521439268636466	0.4317179626408998	Klf2	0.40262659821871366	0.17427758309128527	0.10064663839714497	Rest	0.5395762964053139	58	0.1584731710401175	0.6164896096560819	34	0.1785138807951432	-0.8034021816317213	0.7534393078426822	-0.936371948511168	0.42238448969342984	0.6146340972148833	-0.9363719485111681	1.3401407129893759	1.531169605742724	NA
Lefty1_E093+E46-shuffled3_E46-shuffled3+	EE	P2_KLF2	Lefty1_E093+	Lefty1_E093	+	E	Lefty1	E46-shuffled3_E46-shuffled3+	E46-shuffled3_E46-shuffled3	+	E	Controls	1.113358915860668	0.6294494677812527	0.7007283861232503	0.7889483840330143	Klf2	0.40262659821871366	0.17427758309128527	0.9704884344267651	SingleControls	0.6366784356831166	44	0.16011077205972107	NA	NA	NA	NA	NA	NA	0.6611224185565149	NA	NA	1.5813124083204804	NA	NA
Sox2_E178-E6-shuffled2_E6-shuffled2-	EE	P2_KLF2	Sox2_E178-	Sox2_E178	-	E	Sox2	E6-shuffled2_E6-shuffled2-	E6-shuffled2_E6-shuffled2	-	E	Controls	0.6576157078533764	0.5394307252516883	0.5645433113749351	0.5850617529796915	Klf2	0.40262659821871366	0.17427758309128527	0.5391464261131831	SingleControls	0.5100325028411878	72	0.14493811488835126	NA	NA	NA	NA	NA	NA	0.34114670626996996	NA	NA	1.2667630630903561	NA	NA
Sox2_E179-Lefty1_E094+	EE	P2_KLF2	Sox2_E179-	Sox2_E179	-	E	Sox2	Lefty1_E094+	Lefty1_E094	+	E	Lefty1	2.030642097644394	1.9447703478777167	1.7537781510380963	1.9061575265115165	Klf2	0.40262659821871366	0.17427758309128527	2.2431529622613042	Rest	0.7223205102904099	72	0.25302721524849564	1.3355861536470006	78	0.22879611464207605	0.20359201474201616	1.6552800657186968	-0.3300023459846536	0.8431966539151089	1.729958654330849	-0.3300023459846537	1.7940208458310374	3.317183115958691	NA
Otx2_E111-RandomE3_RRandom3+	ER	P2_KLF2	Otx2_E111-	Otx2_E111	-	E	Otx2	RandomE3_RRandom3+	RandomE3_RRandom3	+	R	Controls	1.366126807167184	1.2853120516183525	1.27554028854525	1.3083720498105316	Klf2	0.40262659821871366	0.17427758309128527	1.7002584577058122	SingleControls	1.2893721744383029	79	0.3388602915035803	NA	NA	NA	NA	NA	NA	1.679154367075109	NA	NA	3.2024018784220853	NA	NA
E95-shuffled1_E95-shuffled1-Lefty1_E094+	EE	P2_KLF2	E95-shuffled1_E95-shuffled1-	E95-shuffled1_E95-shuffled1	-	E	Controls	Lefty1_E094+	Lefty1_E094	+	E	Lefty1	1.1122724553386514	1.0433645688990578	0.9776651137271438	1.0429875599158696	Klf2	0.40262659821871366	0.17427758309128527	1.3732075629397287	SingleControls	NA	NA	NA	1.3355861536470006	78	0.22879611464207605	NA	NA	NA	NA	1.729958654330849	NA	NA	3.317183115958691	NA
Lefty1_E085+Otx2_E112+	EE	P2_KLF2	Lefty1_E085+	Lefty1_E085	+	E	Lefty1	Otx2_E112+	Otx2_E112	+	E	Otx2	1.6912225006922836	1.5304463499460084	1.4902403235534283	1.5682852438924824	Klf2	0.40262659821871366	0.17427758309128527	1.9616735970484247	Rest	1.3052144380078847	77	0.42070025271352096	0.44426887285559147	80	0.1265669157561754	0.21959160882583276	1.3468567126447626	0.12291055122122697	1.6967724639371695	0.14199058189002814	0.12291055122122704	3.241749163573316	1.1034265366995377	NA
Otx2_E111-E95-shuffled1_E95-shuffled1+	EE	P2_KLF2	Otx2_E111-	Otx2_E111	-	E	Otx2	E95-shuffled1_E95-shuffled1+	E95-shuffled1_E95-shuffled1	+	E	Controls	1.1022930711585899	1.0748452936862267	0.8835561036514954	1.0153732615839317	Klf2	0.40262659821871366	0.17427758309128527	1.3344957868678322	SingleControls	1.2893721744383029	79	0.3388602915035803	NA	NA	NA	NA	NA	NA	1.679154367075109	NA	NA	3.2024018784220853	NA	NA
Nanog_E088-E6-shuffled2_E6-shuffled2+	EE	P2_KLF2	Nanog_E088-	Nanog_E088	-	E	Nanog	E6-shuffled2_E6-shuffled2+	E6-shuffled2_E6-shuffled2	+	E	Controls	0.5136412027383219	0.37424580446056843	0.473346367639929	0.44977841993963447	Klf2	0.40262659821871366	0.17427758309128527	0.15977196088651066	SingleControls	0.5984731766669631	22	0.18177607235485355	NA	NA	NA	NA	NA	NA	0.5718441052216122	NA	NA	1.4864223558868364	NA	NA
Otx2_E110-Tbx3_E206+	EE	P2_KLF2	Otx2_E110-	Otx2_E110	-	E	Otx2	Tbx3_E206+	Tbx3_E206	+	E	Tbx3	0.3182025604133096	0.2718242694532627	0.3339993051149009	0.3068403627821774	Klf2	0.40262659821871366	0.17427758309128527	-0.39195421023494653	Rest	0.40494702752385	41	0.1148345977074638	0.67032309177036975	80	0.10712135535472923	-1.1323538543481317	0.6726435210755062	-1.135659075760537	0.008290714202243052	0.735414151323347	-1.1356590757605365	1.0057632290449818	1.664875332966052	NA
RandomE5_RRandom5-Tbx3_E205+	RE	P2_KLF2	RandomE5_RRandom5-	RandomE5_RRandom5	-	R	Controls	Tbx3_E205+	Tbx3_E205	+	E	Tbx3	0.6841459799918972	0.5602988170812491	0.7521984867138273	0.660643216673837	Klf2	0.40262659821871366	0.17427758309128527	0.7144288657600798	SingleControls	NA	NA	NA	0.5282345431215835	37	0.12381599055946574	NA	NA	NA	NA	0.391736165141367	NA	NA	1.3119713040782204	NA
E95-shuffled2_E95-shuffled2-Nodal_E157+	EE	P2_KLF2	E95-shuffled2_E95-shuffled2-	E95-shuffled2_E95-shuffled2	-	E	Controls	Nodal_E157+	Nodal_E157	+	E	Nodal	0.4554893262328517	0.35914538379511246	0.4588802466279304	0.4218414832492821	Klf2	0.40262659821871366	0.17427758309128527	0.06725849217158553	SingleControls	NA	NA	NA	0.47849623819017817	79	0.10073970459302196	NA	NA	NA	NA	0.24906510030190016	NA	NA	1.1884367309738708	NA
Sox2_E180-Fgf5_E039+	EE	P2_KLF2	Sox2_E180-	Sox2_E180	-	E	Sox2	Fgf5_E039+	Fgf5_E039	+	E	Fgf5	0.9162674616014356	1.2332593204552613	0.9546595878305851	1.0255930513535363	Klf2	0.40262659821871366	0.17427758309128527	1.348944005003907	Rest	1.0928334250839011	33	0.4784334985723086	0.5373399910589581	65	0.16246284174375764	-0.25931965665509926	1.2275468179241458	-0.5080078537649856	1.4405591277816043	0.4163927309872883	-0.5080078537649857	2.7142603839854993	1.3345864218515089	NA
Nanog_E064+Otx2_E112-	EE	P2_KLF2	Nanog_E064+	Nanog_E064	+	E	Nanog	Otx2_E112-	Otx2_E112	-	E	Otx2	1.0594981611176961	1.0187937928814692	0.9570227397244535	1.0108877138522885	Klf2	0.40262659821871366	0.17427758309128527	1.3281083687440858	Rest	1.056894930012026	80	0.298328988532107	0.44426887285559147	80	0.1265669157561754	-0.11996097475723444	1.098537204648904	-0.20619978565217048	1.392317572506228	0.14199058189002814	-0.20619978565217037	2.625000272430841	1.1034265366995377	NA
Nodal_E162-Lefty1_E085-	EE	P2_KLF2	Nodal_E162-	Nodal_E162	-	E	Nodal	Lefty1_E085-	Lefty1_E085	-	E	Lefty1	0.9967237308691219	0.9896759969613345	0.9981706325354289	0.9948498557472437	Klf2	0.40262659821871366	0.17427758309128527	1.3050363259857003	Rest	0.4273006936089051	77	0.11668919397543148	1.4997049234197832	75	0.29443625145508256	-0.6156709430195357	1.5243790188099748	-0.6779371321368354	0.08580917648189586	1.8971642816406398	-0.6779371321368353	1.0612828250775128	3.7248034035871567	NA
Nanog_E089-Lefty1_E085-	EE	P2_KLF2	Nanog_E089-	Nanog_E089	-	E	Nanog	Lefty1_E085-	Lefty1_E085	-	E	Lefty1	2.244896916090974	1.9879580983068101	1.7827324790182608	1.9963189782204616	Klf2	0.40262659821871366	0.17427758309128527	2.309827870030747	Rest	0.7378569610181901	19	0.17611617900063148	1.4997049234197832	75	0.29443625145508256	0.12161307395302748	1.8349352862192598	-0.4612350956190603	0.8738986840091673	1.8971642816406398	-0.46123509561906006	1.8326085864237254	3.7248034035871567	NA
Nodal_E157-Fgf5_E036+	EE	P2_KLF2	Nodal_E157-	Nodal_E157	-	E	Nodal	Fgf5_E036+	Fgf5_E036	+	E	Fgf5	0.6658392334696287	0.5673834437832077	0.7811279253422168	0.6657677207850917	Klf2	0.40262659821871366	0.17427758309128527	0.7255764418895103	Rest	0.4137434471162136	80	0.13218573767747774	0.6443513659489921	44	0.23657492854921763	0.022493101700136815	0.6554682148464921	0.007877336893722902	0.03929398027388624	0.678405124721901	0.007877336893723164	1.0276108159438118	1.6003695950533536	NA
Nanog_E064-E6-shuffled3_E6-shuffled3+	EE	P2_KLF2	Nanog_E064-	Nanog_E064	-	E	Nanog	E6-shuffled3_E6-shuffled3+	E6-shuffled3_E6-shuffled3	+	E	Controls	1.084545952293075	0.9180708865900975	0.9326769703638699	0.9756299911932721	Klf2	0.40262659821871366	0.17427758309128527	1.276891625375067	SingleControls	1.056894930012026	80	0.298328988532107	NA	NA	NA	NA	NA	NA	1.392317572506228	NA	NA	2.625000272430841	NA	NA
Nanog_E064+Nodal_E160-	EE	P2_KLF2	Nanog_E064+	Nanog_E064	+	E	Nanog	Nodal_E160-	Nodal_E160	-	E	Nodal	1.6161438054897344	1.5393806831354606	1.4997535921982557	1.5510125613828196	Klf2	0.40262659821871366	0.17427758309128527	1.9456959830763083	Rest	1.056894930012026	80	0.298328988532107	0.6093639185688097	36	0.1539419628042577	0.295633707497818	1.2636322503621222	-0.04448318528727707	1.392317572506228	0.5978615958573573	-0.044483185287277016	2.625000272430841	1.5134715919532786	NA
Lefty1_E087+Tbx3_E206-	EE	P2_KLF2	Lefty1_E087+	Lefty1_E087	+	E	Lefty1	Tbx3_E206-	Tbx3_E206	-	E	Tbx3	0.7596157486936057	0.733332795477432	0.7274074505645103	0.7399873079934643	Klf2	0.40262659821871366	0.17427758309128527	0.8780580439768023	Rest	0.4643069571645916	16	0.135067668278014	0.67032309177036975	80	0.10712135535472923	0.015650076854886216	0.7320034507162478	-0.06299252335153963	0.20563641600499485	0.735414151323347	-0.06299252335153949	1.1531949434507358	1.664875332966052	NA
E30-shuffled2_E30-shuffled2-Nodal_E157+	EE	P2_KLF2	E30-shuffled2_E30-shuffled2-	E30-shuffled2_E30-shuffled2	-	E	Controls	Nodal_E157+	Nodal_E157	+	E	Nodal	0.43937570416270577	0.30714762197068446	0.35432572499271436	0.36296266917605585	Klf2	0.40262659821871366	0.17427758309128527	-0.1496213081550238	SingleControls	NA	NA	NA	0.47849623819017817	79	0.10073970459302196	NA	NA	NA	NA	0.24906510030190016	NA	NA	1.1884367309738708	NA
Klf2_E061+Otx2_E114+	EE	P2_KLF2	Klf2_E061+	Klf2_E061	+	E	Klf2	Otx2_E114+	Otx2_E114	+	E	Otx2	1.3046564080460759	0.9542495489261157	0.9830871368043848	1.0696705594771863	Klf2	0.40262659821871366	0.17427758309128527	1.4096521517692029	Rest	0.7256009632055753	37	0.16965221596219623	0.6958463379320922	69	0.15910229080488025	0.07026635798338748	1.0188207029189538	-0.22940800885668683	0.8497338886160115	0.7893262720098781	-0.22940800885668677	1.8021684767368908	1.728267186049384	NA
Nodal_E159+Otx2_E115+	EE	P2_KLF2	Nodal_E159+	Nodal_E159	+	E	Nodal	Otx2_E115+	Otx2_E115	+	E	Otx2	2.0253196186897724	2.1149904196285356	1.7840982383858375	1.9697309675964214	Klf2	0.40262659821871366	0.17427758309128527	2.290484207569556	Rest	1.2411551794450668	51	0.4818181968190999	0.6914332031883286	80	0.13787479124301386	0.36450297750972205	1.5299617844146818	-0.11383231160181542	1.6241691168812293	0.7801474022901419	-0.11383231160181528	3.0826457688988795	1.717306323644148	NA
Lefty1_E085+E30-shuffled1_E30-shuffled1+	EE	P2_KLF2	Lefty1_E085+	Lefty1_E085	+	E	Lefty1	E30-shuffled1_E30-shuffled1+	E30-shuffled1_E30-shuffled1	+	E	Controls	1.712753384742887	1.4065557923445489	1.46738635618965	1.5233467074256024	Klf2	0.40262659821871366	0.17427758309128527	1.9197299431527015	SingleControls	1.3052144380078847	77	0.42070025271352096	NA	NA	NA	NA	NA	NA	1.6967724639371695	NA	NA	3.241749163573316	NA	NA
Otx2_E111-Otx2_E110+	EE	P2_KLF2	Otx2_E111-	Otx2_E111	-	E	Otx2	Otx2_E110+	Otx2_E110	+	E	Otx2	1.180521956993872	1.190416653924735	1.2664419441758572	1.2118609266136198	Klf2	0.40262659821871366	0.17427758309128527	1.5897097568748042	Otx2	1.2893721744383029	79	0.3388602915035803	0.3193648515556246	31	0.08875016286956969	0.006862142335068873	1.206110427775214	0.24479232985514698	1.679154367075109	-0.3342369400554515	0.2447923298551467	3.2024018784220853	0.7932035612365087	NA
Otx2_E111+Tbx3_E209+	EE	P2_KLF2	Otx2_E111+	Otx2_E111	+	E	Otx2	Tbx3_E209+	Tbx3_E209	+	E	Tbx3	1.7175636544048758	1.7904462870807953	1.593174634940729	1.6984229143972174	Klf2	0.40262659821871366	0.17427758309128527	2.076681353230161	Rest	1.2893721744383029	79	0.3388602915035803	0.8018314800061077	75	0.17602373501943647	0.008387724176051511	1.6885770562256972	-0.5963295904664054	1.679154367075109	0.9938565766214571	-0.5963295904664052	3.2024018784220853	1.9915015141909207	NA
E30-shuffled3_E30-shuffled3-Tbx3_E206-	EE	P2_KLF2	E30-shuffled3_E30-shuffled3-	E30-shuffled3_E30-shuffled3	-	E	Controls	Tbx3_E206-	Tbx3_E206	-	E	Tbx3	0.7427936777144666	0.7307027670757408	0.673145258255303	0.714890041193292	Klf2	0.40262659821871366	0.17427758309128527	0.8282788724932147	SingleControls	NA	NA	NA	0.67032309177036975	80	0.10712135535472923	NA	NA	NA	NA	0.735414151323347	NA	NA	1.664875332966052	NA
Klf2_E057+Sox2_E180+	EE	P2_KLF2	Klf2_E057+	Klf2_E057	+	E	Klf2	Sox2_E180+	Sox2_E180	+	E	Sox2	1.3629352299020958	1.657311889623426	1.1395538759556993	1.3704760238615745	Klf2	0.40262659821871366	0.17427758309128527	1.7671627013092928	Rest	0.8346012570983843	32	0.256305274639711	1.3802461037622753	62	0.3165451643921608	-0.40308162474242537	1.8122207626419458	-1.0618930510790974	1.0516446112578908	1.7774111411304991	-1.0618930510790971	2.072891509877384	3.428104625647464	NA
Lefty1_E096+Otx2_E111+	EE	P2_KLF2	Lefty1_E096+	Lefty1_E096	+	E	Lefty1	Otx2_E111+	Otx2_E111	+	E	Otx2	2.294542667763672	2.0565568609597316	2.0591763525713076	2.133913449134648	Klf2	0.40262659821871366	0.17427758309128527	2.4059872746042013	Rest	0.602533072403916	80	0.1589571329562694	1.5495750365514578	80	0.34676142574441476	0.2865742444424937	1.7494815107366601	-0.11996890468048722	0.5815979491525897	1.9443582301320987	-0.11996890468048726	1.496505881801206	3.848665347513137	NA
Nodal_E157-Fgf5_E037-	EE	P2_KLF2	Nodal_E157-	Nodal_E157	-	E	Nodal	Fgf5_E037-	Fgf5_E037	-	E	Fgf5	0.5344687316894453	0.41794811912114643	0.5134507130567141	0.4858637296785359	Klf2	0.40262659821871366	0.17427758309128527	0.2711092551559039	Rest	0.4137434471162136	80	0.13218573767747774	0.5320352287740571	44	0.13524157457306396	-0.1608044586332113	0.543152077671557	-0.17026401985557355	0.03929398027388624	0.4020792947375911	-0.17026401985557343	1.0276108159438118	1.3214110322762294	NA
Pou5f1_E083-Tbx3_E206+	EE	P2_KLF2	Pou5f1_E083-	Pou5f1_E083	-	E	Pou5f1	Tbx3_E206+	Tbx3_E206	+	E	Tbx3	0.950175270433222	0.9390557163737435	0.9390941622441944	0.9427605654977582	Klf2	0.40262659821871366	0.17427758309128527	1.2274489313401067	Rest	0.6435167507743123	72	0.16112683192080257	0.67032309177036975	80	0.10712135535472923	0.049102697190579976	0.9112132443259684	-0.1845004399742275	0.6765352199909869	0.735414151323347	-0.18450043997422716	1.5982966689765064	1.664875332966052	NA
Klf2_E061-Nodal_E162+	EE	P2_KLF2	Klf2_E061-	Klf2_E061	-	E	Klf2	Nodal_E162+	Nodal_E162	+	E	Nodal	0.934013336581654	0.8416313401655691	0.8499728891078466	0.8742319682493993	Klf2	0.40262659821871366	0.17427758309128527	1.1185736520923488	Rest	0.7256009632055753	37	0.16965221596219623	0.5483692198957967	78	0.12027565018792795	0.004774425438115879	0.8713435848826585	-0.17686534870241355	0.8497338886160115	0.4457051121787511	-0.17686534870241377	1.8021684767368908	1.361979616651936	NA
Sox2_E182+Tbx3_E203+	EE	P2_KLF2	Sox2_E182+	Sox2_E182	+	E	Sox2	Tbx3_E203+	Tbx3_E203	+	E	Tbx3	2.031711354993368	1.940161189353064	1.7124633789300567	1.8899067282701276	Klf2	0.40262659821871366	0.17427758309128527	2.230800648030818	Rest	0.7766621914507779	31	0.2087183118641228	0.9004408465533765	77	0.2355520787844146	0.5684103318428398	1.2744764397854407	0.12176687365491794	0.9478447537264829	1.1611890206494169	0.121766873654918	1.928988782377665	2.2364166961076966	NA
Otx2_E112+Pou5f1_E081-	EE	P2_KLF2	Otx2_E112+	Otx2_E112	+	E	Otx2	Pou5f1_E081-	Pou5f1_E081	-	E	Pou5f1	2.4614193093099908	2.191123567748966	2.1253787120965426	2.2547389466696717	Klf2	0.40262659821871366	0.17427758309128527	2.485446020655474	Rest	0.597612108454048	52	0.1714551390441182	1.960561722710659	76	0.26320664011008715	0.06490623254366866	2.155547232945993	-0.3680735506466745	0.5697668970648042	2.283752674237344	-0.36807355064667435	1.4842837286408357	4.869429221478429	NA
Tbx3_E209+Tbx3_E206-	EE	P2_KLF2	Tbx3_E209+	Tbx3_E209	+	E	Tbx3	Tbx3_E206-	Tbx3_E206	-	E	Tbx3	1.0577607184505784	0.9736422893037283	0.9892362705649322	1.0062262242332465	Klf2	0.40262659821871366	0.17427758309128527	1.321440307211612	Tbx3	0.7171956639592809	77	0.198956821411767	0.67032309177036975	80	0.10712135535472923	0.030917026781245662	0.9848921575109371	-0.246898127689838	0.8329242835781029	0.735414151323347	-0.24689812768983777	1.7812923118648212	1.664875332966052	NA
Tbx3_E206-Tbx3_E207+	EE	P2_KLF2	Tbx3_E206-	Tbx3_E206	-	E	Tbx3	Tbx3_E207+	Tbx3_E207	+	E	Tbx3	0.5738553554875596	0.5294351296030922	0.5657126437594551	0.5559943261628383	Klf2	0.40262659821871366	0.17427758309128527	0.46562767817110085	Tbx3	0.5395762964053139	58	0.1584731710401175	0.494486085553801	77	0.12537967731784383	-0.18356586058144123	0.6314357837404014	-0.2532442544135345	0.42238448969342984	0.29648744289120527	-0.25324425441353426	1.3401407129893759	1.2281505686447165	NA
E46-shuffled3_E46-shuffled3-Tbx3_E206+	EE	P2_KLF2	E46-shuffled3_E46-shuffled3-	E46-shuffled3_E46-shuffled3	-	E	Controls	Tbx3_E206+	Tbx3_E206	+	E	Tbx3	0.6409032532868518	0.7163004497804296	0.7245475882668218	0.6928696502943735	Klf2	0.40262659821871366	0.17427758309128527	0.7831414810135711	SingleControls	NA	NA	NA	0.67032309177036975	80	0.10712135535472923	NA	NA	NA	NA	0.735414151323347	NA	NA	1.664875332966052	NA
E46-shuffled1_E46-shuffled1-Tbx3_E209-	EE	P2_KLF2	E46-shuffled1_E46-shuffled1-	E46-shuffled1_E46-shuffled1	-	E	Controls	Tbx3_E209-	Tbx3_E209	-	E	Tbx3	0.8623829572276928	0.7569705789243732	0.7897145555365116	0.8018314800061077	Klf2	0.40262659821871366	0.17427758309128527	0.9938565766214571	SingleControls	NA	NA	NA	0.8018314800061077	75	0.17602373501943647	NA	NA	NA	NA	0.9938565766214571	NA	NA	1.9915015141909207	NA
Otx2_E115+Otx2_E111-	EE	P2_KLF2	Otx2_E115+	Otx2_E115	+	E	Otx2	Otx2_E111-	Otx2_E111	-	E	Otx2	2.1268376049930264	2.0338688248738976	2.0044239742426	2.0543871323846274	Klf2	0.40262659821871366	0.17427758309128527	2.3511936838248113	Otx2	0.6540647645890787	80	0.17973910971723636	1.5495750365514578	80	0.34676142574441476	0.18989931387254697	1.8010132029218229	-0.293155560402554	0.6999910140952664	1.9443582301320987	-0.29315556040255397	1.6244946744272952	3.848665347513137	NA
Nanog_E064-Lefty1_E085-	EE	P2_KLF2	Nanog_E064-	Nanog_E064	-	E	Nanog	Lefty1_E085-	Lefty1_E085	-	E	Lefty1	2.090936225271026	1.9509524857740794	1.8885422623816	1.975019535864474	Klf2	0.40262659821871366	0.17427758309128527	2.2943525362652317	Rest	1.056894930012026	80	0.298328988532107	1.4997049234197832	75	0.29443625145508256	-0.1251334130369289	2.1539732552130952	-0.995129317881636	1.392317572506228	1.8971642816406398	-0.995129317881636	2.625000272430841	3.7248034035871567	NA
Lefty1_E093-Tbx3_E206-	EE	P2_KLF2	Lefty1_E093-	Lefty1_E093	-	E	Lefty1	Tbx3_E206-	Tbx3_E206	-	E	Tbx3	1.1272624845974328	0.7615017646558309	0.7675022944716655	0.8701455098750485	Klf2	0.40262659821871366	0.17427758309128527	1.1118141930987757	Rest	0.6366784356831166	44	0.16011077205972107	0.67032309177036975	80	0.10712135535472923	-0.055664323287768186	0.9043749292347727	-0.2847223767810865	0.6611224185565149	0.735414151323347	-0.28472237678108614	1.5813124083204804	1.664875332966052	NA
RandomE5_RRandom5-E27-shuffled2_E27-shuffled2-	RE	P2_KLF2	RandomE5_RRandom5-	RandomE5_RRandom5	-	R	Controls	E27-shuffled2_E27-shuffled2-	E27-shuffled2_E27-shuffled2	-	E	Controls	0.5391437843797809	0.532083840522282	0.5421388074799305	0.5377722516891559	Klf2	0.40262659821871366	0.17427758309128527	0.41755283367492413	Controls	NA	NA	NA	NA	NA	NA	NA	NA	NA	NA	NA	NA	NA	NA	NA
Lefty1_E085-Nodal_E158-	EE	P2_KLF2	Lefty1_E085-	Lefty1_E085	-	E	Lefty1	Nodal_E158-	Nodal_E158	-	E	Nodal	1.8464407401366518	1.663595053677661	1.6844731945633091	1.7296133666164932	Klf2	0.40262659821871366	0.17427758309128527	2.102935190029742	Rest	1.3052144380078847	77	0.42070025271352096	0.6591562025676971	80	0.118929476895163	0.14729155110123415	1.5617440423568683	-0.3050151778119885	1.6967724639371695	0.7111779039045611	-0.3050151778119885	3.241749163573316	1.6371402323738984	NA
Tbx3_E208-Nodal_E162+	EE	P2_KLF2	Tbx3_E208-	Tbx3_E208	-	E	Tbx3	Nodal_E162+	Nodal_E162	+	E	Nodal	1.0299994252001465	1.1148936605493034	1.0733256663954454	1.0721790434702008	Klf2	0.40262659821871366	0.17427758309128527	1.4130314544677254	Rest	0.7997457808067653	33	0.20570150351265665	0.5483692198957967	78	0.12027565018792795	0.18141417488896244	0.9454884024838484	-0.022772651521667922	0.9900989938106423	0.4457051121787511	-0.022772651521667964	1.9863212821631067	1.361979616651936	NA
Nanog_E064-Lefty1_E086-	EE	P2_KLF2	Nanog_E064-	Nanog_E064	-	E	Nanog	Lefty1_E086-	Lefty1_E086	-	E	Lefty1	1.9657225149878752	1.8440371685325496	1.872973679008471	1.8935401531531695	Klf2	0.40262659821871366	0.17427758309128527	2.233571626895319	Rest	1.056894930012026	80	0.298328988532107	0.7083802157801979	13	0.21083951434810738	0.47467250216510154	1.3626485475735104	0.026172616869416458	1.392317572506228	0.8150814375196748	0.02617261686941641	2.625000272430841	1.7593974638391716	NA
E27-shuffled3_E27-shuffled3+E6-shuffled2_E6-shuffled2+	EE	P2_KLF2	E27-shuffled3_E27-shuffled3+	E27-shuffled3_E27-shuffled3	+	E	Controls	E6-shuffled2_E6-shuffled2+	E6-shuffled2_E6-shuffled2	+	E	Controls	0.1097748264934476	0.233013905240845	0.19926246311606285	0.17209570461065157	Klf2	0.40262659821871366	0.17427758309128527	-1.2262313932097735	Controls	NA	NA	NA	NA	NA	NA	NA	NA	NA	NA	NA	NA	NA	NA	NA
Sox2_E183+Tbx3_E203-	EE	P2_KLF2	Sox2_E183+	Sox2_E183	+	E	Sox2	Tbx3_E203-	Tbx3_E203	-	E	Tbx3	1.3699679801569398	1.4027653620513818	1.27420661767792	1.3478609839748372	Klf2	0.40262659821871366	0.17427758309128527	1.74315731966566	Rest	0.9272864683459048	51	0.23369062033232965	0.9004408465533765	77	0.2355520787844146	-0.08039217586276122	1.4251007166805676	-0.6216043208048773	1.2035726198211207	1.1611890206494169	-0.6216043208048776	2.303092921452216	2.2364166961076966	NA
Tbx3_E203+Fgf5_E038+	EE	P2_KLF2	Tbx3_E203+	Tbx3_E203	+	E	Tbx3	Fgf5_E038+	Fgf5_E038	+	E	Fgf5	1.3624055933466297	1.262875548459762	1.1986335678390674	1.27287122717077	Klf2	0.40262659821871366	0.17427758309128527	1.660572085708229	Rest	0.7837094678876191	76	0.23007889042749952	0.6678324836880233	29	0.22945855178887622	0.27918821493234725	1.0489153533569289	-0.030348144154026698	0.9608764437553736	0.7300437861068819	-0.030348144154026646	1.9464920384169322	1.6586894324483878	NA
Lefty1_E096-Pou5f1_E081-	EE	P2_KLF2	Lefty1_E096-	Lefty1_E096	-	E	Lefty1	Pou5f1_E081-	Pou5f1_E081	-	E	Pou5f1	2.493722619966976	2.0675904601127155	2.187045729028703	2.2424538263344194	Klf2	0.40262659821871366	0.17427758309128527	2.477563891884932	Rest	0.602533072403916	80	0.1589571329562694	1.960561722710659	76	0.26320664011008715	0.05373428543088969	2.1604681968958612	-0.3877867315050013	0.5815979491525897	2.283752674237344	-0.38778673150500165	1.496505881801206	4.869429221478429	NA
Tbx3_E209-Fgf5_E038+	EE	P2_KLF2	Tbx3_E209-	Tbx3_E209	-	E	Tbx3	Fgf5_E038+	Fgf5_E038	+	E	Fgf5	0.8825322990153107	0.9178601612663216	0.7840218150777714	0.8595644098133775	Klf2	0.40262659821871366	0.17427758309128527	1.094163266974367	Rest	0.7171956639592809	77	0.198956821411767	0.6678324836880233	29	0.22945855178887622	-0.19270708676161102	0.9824015494285907	-0.46880480271061775	0.8329242835781029	0.7300437861068819	-0.46880480271061775	1.7812923118648212	1.6586894324483878	NA
Nodal_E156-Nanog_E064+	EE	P2_KLF2	Nodal_E156-	Nodal_E156	-	E	Nodal	Nanog_E064+	Nanog_E064	+	E	Nanog	1.8571278276899479	1.6013225075000899	1.5178157624253878	1.65264619507521	Klf2	0.40262659821871366	0.17427758309128527	2.037263512438128	Rest	0.7159865091847705	17	0.20428188957396323	0.9607696554674541	80	0.24460752850480297	0.37526590698418644	1.2741295664335108	-0.04797451321709685	0.8304899217175622	1.2547481039376627	-0.04797451321709678	1.7782891452090166	2.3862548071042924	NA
Tbx3_E207-Fgf5_E036+	EE	P2_KLF2	Tbx3_E207-	Tbx3_E207	-	E	Tbx3	Fgf5_E036+	Fgf5_E036	+	E	Fgf5	0.5893277245565537	0.6550928697822096	0.7914477717123876	0.6735357754668508	Klf2	0.40262659821871366	0.17427758309128527	0.7423120954150461	Rest	0.5406798185905443	67	0.16978394431163507	0.6443513659489921	44	0.23657492854921763	-0.21616024935923756	0.7824045863208229	-0.36142505434089545	0.42533202503404044	0.678405124721901	-0.36142505434089534	1.3428815209491891	1.6003695950533536	NA
E6-shuffled2_E6-shuffled2-Fgf5_E039-	EE	P2_KLF2	E6-shuffled2_E6-shuffled2-	E6-shuffled2_E6-shuffled2	-	E	Controls	Fgf5_E039-	Fgf5_E039	-	E	Fgf5	0.7850854326595753	0.6504411575931195	0.8098599830744099	0.7450377717426941	Klf2	0.40262659821871366	0.17427758309128527	0.8878710864588691	SingleControls	NA	NA	NA	0.5373399910589581	65	0.16246284174375764	NA	NA	NA	NA	0.4163927309872883	NA	NA	1.3345864218515089	NA
Lefty1_E096+Tbx3_E207+	EE	P2_KLF2	Lefty1_E096+	Lefty1_E096	+	E	Lefty1	Tbx3_E207+	Tbx3_E207	+	E	Tbx3	0.6004028553330671	0.5657822060660812	0.6627609288516574	0.6083445810796493	Klf2	0.40262659821871366	0.17427758309128527	0.5954462501740124	Rest	0.602533072403916	80	0.1589571329562694	0.494486085553801	77	0.12537967731784383	-0.19086275716614576	0.6943925597390035	-0.2826391418697824	0.5815979491525897	0.29648744289120527	-0.2826391418697825	1.496505881801206	1.2281505686447165	NA
Pou5f1_E081-Tbx3_E203-	EE	P2_KLF2	Pou5f1_E081-	Pou5f1_E081	-	E	Pou5f1	Tbx3_E203-	Tbx3_E203	-	E	Tbx3	2.8723629956932	2.9504287887773106	2.6663240562453914	2.8271301166961273	Klf2	0.40262659821871366	0.17427758309128527	2.8118238962494164	Rest	1.5856441156872518	79	0.4806216985654813	0.9004408465533765	77	0.2355520787844146	0.44035801432271127	2.0834583640219146	-0.32691974367988347	1.977554619279883	1.1611890206494169	-0.3269197436798834	3.9382497895131676	2.2364166961076966	NA
Pou5f1_E083+Sox2_E179+	EE	P2_KLF2	Pou5f1_E083+	Pou5f1_E083	+	E	Pou5f1	Sox2_E179+	Sox2_E179	+	E	Sox2	0.9430488977577763	0.9588099799495143	0.9084045829864554	0.9365163375954747	Klf2	0.40262659821871366	0.17427758309128527	1.2178616802372362	Rest	0.6435167507743123	72	0.16112683192080257	0.6907202033943639	77	0.16266024059918366	0.007577485709453932	0.9316103559499627	-0.23733248012171596	0.6765352199909869	0.778658940367965	-0.2373324801217157	1.5982966689765064	1.7155354525762176	NA
Fgf5_E039+E46-shuffled3_E46-shuffled3+	EE	P2_KLF2	Fgf5_E039+	Fgf5_E039	+	E	Fgf5	E46-shuffled3_E46-shuffled3+	E46-shuffled3_E46-shuffled3	+	E	Controls	0.5942627639525334	0.5659392085383678	0.599861849883781	0.5864979719570745	Klf2	0.40262659821871366	0.17427758309128527	0.5426836372176153	SingleControls	0.511143740188514	67	0.14564160271471346	NA	NA	NA	NA	NA	NA	0.34428657023368836	NA	NA	1.269523033127712	NA	NA
Tbx3_E206+E95-shuffled1_E95-shuffled1+	EE	P2_KLF2	Tbx3_E206+	Tbx3_E206	+	E	Tbx3	E95-shuffled1_E95-shuffled1+	E95-shuffled1_E95-shuffled1	+	E	Controls	0.48086196355520844	0.49561024629697914	0.5019690874668984	0.4927340311972252	Klf2	0.40262659821871366	0.17427758309128527	0.291366633980377	SingleControls	0.5395762964053139	58	0.1584731710401175	NA	NA	NA	NA	NA	NA	0.42238448969342984	NA	NA	1.3401407129893759	NA	NA
Otx2_E111-Pou5f1_E079+	EE	P2_KLF2	Otx2_E111-	Otx2_E111	-	E	Otx2	Pou5f1_E079+	Pou5f1_E079	+	E	Pou5f1	0.7456391134931519	0.756891002438016	0.7076568205441316	0.7364245199009688	Klf2	0.40262659821871366	0.17427758309128527	0.8710951809152995	Rest	1.2893721744383029	79	0.3388602915035803	0.41175672874773994	23	0.26777964984550434	-0.8182390065437508	1.2985023049673292	-0.8404089298229266	1.679154367075109	0.03234974366311727	-0.8404089298229268	3.2024018784220853	1.0226764217004527	NA
Nodal_E157+Pou5f1_E078+	EE	P2_KLF2	Nodal_E157+	Nodal_E157	+	E	Nodal	Pou5f1_E078+	Pou5f1_E078	+	E	Pou5f1	0.7563824767279638	0.44364325902340934	0.6840982649781434	0.6123004965248832	Klf2	0.40262659821871366	0.17427758309128527	0.604797370627897	Rest	0.4137434471162136	80	0.13218573767747774	0.4967562991900034	20	0.13786630956418489	0.2697716541863781	0.5078731480875034	0.262407610830527	0.03929398027388624	0.3030957795234837	0.26240761083052705	1.0276108159438118	1.2337890774919864	NA
Sox2_E178-Lefty1_E085+	EE	P2_KLF2	Sox2_E178-	Sox2_E178	-	E	Sox2	Lefty1_E085+	Lefty1_E085	+	E	Lefty1	1.3924813020082887	1.2581413279242382	1.3308894516771366	1.3260307478560278	Klf2	0.40262659821871366	0.17427758309128527	1.7195998414103202	Rest	0.5100325028411878	72	0.14493811488835126	1.4997049234197832	75	0.29443625145508256	-0.2773551933081099	1.6071108280422572	-0.5187111465002898	0.34114670626996996	1.8971642816406398	-0.5187111465002896	1.2667630630903561	3.7248034035871567	NA
Otx2_E112+Nanog_E074+	EE	P2_KLF2	Otx2_E112+	Otx2_E112	+	E	Otx2	Nanog_E074+	Nanog_E074	+	E	Nanog	1.4586657636444111	1.5040813931342525	1.3047753716915538	1.4198886675434321	Klf2	0.40262659821871366	0.17427758309128527	1.8182634259936234	Rest	0.597612108454048	52	0.1714551390441182	1.162167704325957	43	0.2500261447622011	0.06519421179854658	1.3571532145612915	-0.2808073526248027	0.5697668970648042	1.529303881553622	-0.2808073526248027	1.4842837286408357	2.8864652992812156	NA
Sox2_E179-Otx2_E112+	EE	P2_KLF2	Sox2_E179-	Sox2_E179	-	E	Sox2	Otx2_E112+	Otx2_E112	+	E	Otx2	1.1054662732973235	0.9890358498273749	0.881031483943517	0.9876043325265778	Klf2	0.40262659821871366	0.17427758309128527	1.2944906830906446	Rest	0.7223205102904099	72	0.25302721524849564	0.44426887285559147	80	0.1265669157561754	0.3704308037817737	0.7639627849272876	0.3093034472855075	0.8431966539151089	0.14199058189002814	0.3093034472855076	1.7940208458310374	1.1034265366995377	NA
Sox2_E180-Sox2_E178+	EE	P2_KLF2	Sox2_E180-	Sox2_E180	-	E	Sox2	Sox2_E178+	Sox2_E178	+	E	Sox2	0.9099685383231098	1.0928424001871688	0.946750616980469	0.9801062759043019	Klf2	0.40262659821871366	0.17427758309128527	1.2834957111505254	Sox2	1.0928334250839011	33	0.4784334985723086	0.4490991424984387	67	0.12423763707857102	-0.21714514727544795	1.1393059693636263	-0.31465490172577626	1.4405591277816043	0.1575914850946973	-0.31465490172577626	2.7142603839854993	1.1154234332389545	NA
E46-shuffled2_E46-shuffled2-Nodal_E158+	EE	P2_KLF2	E46-shuffled2_E46-shuffled2-	E46-shuffled2_E46-shuffled2	-	E	Controls	Nodal_E158+	Nodal_E158	+	E	Nodal	0.7698218948770087	0.6639270100956499	0.7142054021371105	0.7146793640432365	Klf2	0.40262659821871366	0.17427758309128527	0.8278536495125037	SingleControls	NA	NA	NA	0.6591562025676971	80	0.118929476895163	NA	NA	NA	NA	0.7111779039045611	NA	NA	1.6371402323738984	NA
Otx2_E111+Tbx3_E205+	EE	P2_KLF2	Otx2_E111+	Otx2_E111	+	E	Otx2	Tbx3_E205+	Tbx3_E205	+	E	Tbx3	1.5850092347841727	1.6207202494272765	1.4146782348677136	1.537443538816485	Klf2	0.40262659821871366	0.17427758309128527	1.93301904230868	Rest	1.2893721744383029	79	0.3388602915035803	0.5282345431215835	37	0.12381599055946574	0.11975164664922659	1.4149801193411726	-0.13787148990779607	1.679154367075109	0.391736165141367	-0.13787148990779607	3.2024018784220853	1.3119713040782204	NA
Sox2_E181+RandomE1_RRandom1-	ER	P2_KLF2	Sox2_E181+	Sox2_E181	+	E	Sox2	RandomE1_RRandom1-	RandomE1_RRandom1	-	R	Controls	0.2492127911801625	0.20304853182817983	0.3251966495783201	0.25435410348263865	Klf2	0.40262659821871366	0.17427758309128527	-0.6626041130516224	SingleControls	0.4957058963660504	62	0.16292311663515746	NA	NA	NA	NA	NA	NA	0.3000419372357315	NA	NA	1.2311802016040045	NA	NA
Sox2_E178-Nanog_E090+	EE	P2_KLF2	Sox2_E178-	Sox2_E178	-	E	Sox2	Nanog_E090+	Nanog_E090	+	E	Nanog	1.5736751537168008	1.2812772700324955	1.173212404585937	1.332431686181688	Klf2	0.40262659821871366	0.17427758309128527	1.7265471803732964	Rest	0.5100325028411878	72	0.14493811488835126	1.2517811162685788	41	0.2821451195921359	-0.02868241330302125	1.359187020891053	-0.2510674562108109	0.34114670626996996	1.6364679303141374	-0.25106745621081106	1.2667630630903561	3.1090373110138887	NA
Tbx3_E209+Nodal_E157+	EE	P2_KLF2	Tbx3_E209+	Tbx3_E209	+	E	Tbx3	Nodal_E157+	Nodal_E157	+	E	Nodal	0.8357873031028408	0.6767453946880866	0.8368410862553355	0.7793299337029759	Klf2	0.40262659821871366	0.17427758309128527	0.9527917482858033	Rest	0.7171956639592809	77	0.198956821411767	0.47849623819017817	79	0.10073970459302196	-0.02520543701082704	0.7930653039307456	-0.1291976355941998	0.8329242835781029	0.24906510030190016	-0.12919763559419978	1.7812923118648212	1.1884367309738708	NA
Tbx3_E208-Lefty1_E085-	EE	P2_KLF2	Tbx3_E208-	Tbx3_E208	-	E	Tbx3	Lefty1_E085-	Lefty1_E085	-	E	Lefty1	2.0780401537458957	2.0384159545547176	1.7387964726141434	1.9456520015561425	Klf2	0.40262659821871366	0.17427758309128527	2.2727393059221903	Rest	0.7997457808067653	33	0.20570150351265665	1.4997049234197832	75	0.29443625145508256	0.036667790699813345	1.8968241060078348	-0.6145239695290916	0.9900989938106423	1.8971642816406398	-0.6145239695290918	1.9863212821631067	3.7248034035871567	NA
Sox2_E182+Otx2_E115-	EE	P2_KLF2	Sox2_E182+	Sox2_E182	+	E	Sox2	Otx2_E115-	Otx2_E115	-	E	Otx2	1.6420786623361705	1.3938015977791707	1.319761189807746	1.445539919799309	Klf2	0.40262659821871366	0.17427758309128527	1.844094063117744	Rest	0.7766621914507779	31	0.2087183118641228	0.6914332031883286	80	0.13787479124301386	0.44012010798100143	1.0654687964203928	0.1161019071011192	0.9478447537264829	0.7801474022901419	0.11610190710111923	1.928988782377665	1.717306323644148	NA
E30-shuffled2_E30-shuffled2-Otx2_E111-	EE	P2_KLF2	E30-shuffled2_E30-shuffled2-	E30-shuffled2_E30-shuffled2	-	E	Controls	Otx2_E111-	Otx2_E111	-	E	Otx2	1.1223673276907749	1.1592942862219122	0.9502501090316193	1.0733026783172852	Klf2	0.40262659821871366	0.17427758309128527	1.414542595348962	SingleControls	NA	NA	NA	1.5495750365514578	80	0.34676142574441476	NA	NA	NA	NA	1.9443582301320987	NA	NA	3.848665347513137	NA
E27-shuffled2_E27-shuffled2-Otx2_E112+	EE	P2_KLF2	E27-shuffled2_E27-shuffled2-	E27-shuffled2_E27-shuffled2	-	E	Controls	Otx2_E112+	Otx2_E112	+	E	Otx2	0.613401479809129	0.4830983015270874	0.6105234743565059	0.5655802458262997	Klf2	0.40262659821871366	0.17427758309128527	0.49028924925839285	SingleControls	NA	NA	NA	0.44426887285559147	80	0.1265669157561754	NA	NA	NA	NA	0.14199058189002814	NA	NA	1.1034265366995377	NA
Fgf5_E038-Tbx3_E209+	EE	P2_KLF2	Fgf5_E038-	Fgf5_E038	-	E	Fgf5	Tbx3_E209+	Tbx3_E209	+	E	Tbx3	1.0360062900166112	0.9279045510931814	0.7724325725718105	0.9055423348084222	Klf2	0.40262659821871366	0.17427758309128527	1.1693396074969842	Rest	0.529269760416672	12	0.1983442246704435	0.8018314800061077	75	0.17602373501943647	-0.036080419037610646	0.9284746422040662	-0.21907771536672346	0.39456074624225057	0.9938565766214571	-0.2190777153667235	1.3145424638070324	1.9915015141909207	NA
Lefty1_E093-Tbx3_E206+	EE	P2_KLF2	Lefty1_E093-	Lefty1_E093	-	E	Lefty1	Tbx3_E206+	Tbx3_E206	+	E	Tbx3	0.88551124153195	0.5545314821594812	0.7016145874507408	0.7010348883845833	Klf2	0.40262659821871366	0.17427758309128527	0.8000437622178549	Rest	0.6366784356831166	44	0.16011077205972107	0.67032309177036975	80	0.10712135535472923	-0.3674347541686887	0.9043749292347727	-0.5964928076620071	0.6611224185565149	0.735414151323347	-0.596492807662007	1.5813124083204804	1.664875332966052	NA
Sox2_E178-Sox2_E180+	EE	P2_KLF2	Sox2_E178-	Sox2_E178	-	E	Sox2	Sox2_E180+	Sox2_E180	+	E	Sox2	1.539516106809866	1.751927676715294	1.504738481586652	1.5950971756470904	Klf2	0.40262659821871366	0.17427758309128527	1.9861299302712345	Sox2	0.5100325028411878	72	0.14493811488835126	1.3802461037622753	62	0.3165451643921608	0.10060722712294795	1.4876520083847495	-0.13242791712923482	0.34114670626996996	1.7774111411304991	-0.13242791712923463	1.2667630630903561	3.428104625647464	NA
Nanog_E064+Fgf5_E040-	EE	P2_KLF2	Nanog_E064+	Nanog_E064	+	E	Nanog	Fgf5_E040-	Fgf5_E040	-	E	Fgf5	1.424456525334673	1.5889778974793929	1.3855223413103508	1.463727378156639	Klf2	0.40262659821871366	0.17427758309128527	1.8621324866263478	Rest	1.056894930012026	80	0.298328988532107	0.6315758062929965	35	0.1417480489786011	0.1869310952362154	1.2858441380863088	-0.17969851060126557	1.392317572506228	0.6495134247213855	-0.17969851060126574	2.625000272430841	1.5686390543674755	NA
Tbx3_E203+Tbx3_E206-	EE	P2_KLF2	Tbx3_E203+	Tbx3_E203	+	E	Tbx3	Tbx3_E206-	Tbx3_E206	-	E	Tbx3	1.3704018042664448	1.264930805275992	1.3342122120200688	1.322451846883108	Klf2	0.40262659821871366	0.17427758309128527	1.7157008044006292	Tbx3	0.7837094678876191	76	0.23007889042749952	0.67032309177036975	80	0.10712135535472923	0.33089537180170264	1.0514059614392752	0.019410209321908442	0.9608764437553736	0.735414151323347	0.019410209321908622	1.9464920384169322	1.664875332966052	NA
Fgf5_E039-Nanog_E064+	EE	P2_KLF2	Fgf5_E039-	Fgf5_E039	-	E	Fgf5	Nanog_E064+	Nanog_E064	+	E	Nanog	1.4153917122350412	1.3213224625530573	1.2502228598870175	1.3272649748904846	Klf2	0.40262659821871366	0.17427758309128527	1.7209420313027675	Rest	0.511143740188514	67	0.14564160271471346	0.9607696554674541	80	0.24460752850480297	0.3118075631573561	1.0692867974372546	0.12190735713141633	0.34428657023368836	1.2547481039376627	0.12190735713141643	1.269523033127712	2.3862548071042924	NA
Tbx3_E206-Pou5f1_E077-	EE	P2_KLF2	Tbx3_E206-	Tbx3_E206	-	E	Tbx3	Pou5f1_E077-	Pou5f1_E077	-	E	Pou5f1	0.6296736108124129	0.6090280996021982	0.6601236967082581	0.6325954280831696	Klf2	0.40262659821871366	0.17427758309128527	0.6518406468242798	Rest	0.5395762964053139	58	0.1584731710401175	0.5246819134276625	18	0.12854887578152674	-0.06474503643556587	0.6616316116142629	-0.1525444194752756	0.42238448969342984	0.38200057660612563	-0.1525444194752757	1.3401407129893759	1.3031476701960119	NA
RandomE5_RRandom5-Lefty1_E096+	RE	P2_KLF2	RandomE5_RRandom5-	RandomE5_RRandom5	-	R	Controls	Lefty1_E096+	Lefty1_E096	+	E	Lefty1	1.021578694545145	0.7755229277320322	0.935311387488692	0.9049145341108547	Klf2	0.40262659821871366	0.17427758309128527	1.168339058956006	SingleControls	NA	NA	NA	0.7279247590506022	80	0.13385030436001863	NA	NA	NA	NA	0.8543468535558345	NA	NA	1.8079400672262118	NA
E27-shuffled1_E27-shuffled1+Otx2_E112-	EE	P2_KLF2	E27-shuffled1_E27-shuffled1+	E27-shuffled1_E27-shuffled1	+	E	Controls	Otx2_E112-	Otx2_E112	-	E	Otx2	0.3776327840344766	0.3608785173019439	0.4720895699205312	0.4006991075877956	Klf2	0.40262659821871366	0.17427758309128527	-0.006923185678945688	SingleControls	NA	NA	NA	0.44426887285559147	80	0.1265669157561754	NA	NA	NA	NA	0.14199058189002814	NA	NA	1.1034265366995377	NA
Tbx3_E206-Lefty1_E096+	EE	P2_KLF2	Tbx3_E206-	Tbx3_E206	-	E	Tbx3	Lefty1_E096+	Lefty1_E096	+	E	Lefty1	0.7796317751736389	0.7347455576424952	0.7476628168587333	0.7537791045893122	Klf2	0.40262659821871366	0.17427758309128527	0.9046993204281916	Rest	0.5395762964053139	58	0.1584731710401175	0.7279247590506022	80	0.13385030436001863	-0.19834892756230926	0.8648744572372025	-0.37203202282107284	0.42238448969342984	0.8543468535558345	-0.3720320228210728	1.3401407129893759	1.8079400672262118	NA
Pou5f1_E084-Tbx3_E206-	EE	P2_KLF2	Pou5f1_E084-	Pou5f1_E084	-	E	Pou5f1	Tbx3_E206-	Tbx3_E206	-	E	Tbx3	0.7011993500797887	0.6537632171339636	0.584607335137596	0.6447263433435941	Klf2	0.40262659821871366	0.17427758309128527	0.679244450449119	Rest	0.48371564328087446	59	0.1868803808037854	0.67032309177036975	80	0.10712135535472923	-0.22091748580425186	0.7514121368325306	-0.3208864135521338	0.26471671267790564	0.735414151323347	-0.32088641355213365	1.2014001196664903	1.664875332966052	NA
Nanog_E065-Otx2_E111-	EE	P2_KLF2	Nanog_E065-	Nanog_E065	-	E	Nanog	Otx2_E111-	Otx2_E111	-	E	Otx2	1.4461895847402038	1.464255487828004	1.393972171400726	1.4344939839455244	Klf2	0.40262659821871366	0.17427758309128527	1.8330275301878345	Rest	0.5489163588499177	35	0.15126730865775362	1.5495750365514578	80	0.34676142574441476	-0.24147923795597454	1.6958647971826621	-0.5584745528419254	0.4471438528976611	1.9443582301320987	-0.5584745528419253	1.363338540668734	3.848665347513137	NA
Otx2_E115-Fgf5_E037-	EE	P2_KLF2	Otx2_E115-	Otx2_E115	-	E	Otx2	Fgf5_E037-	Fgf5_E037	-	E	Fgf5	0.7715510054605391	0.7403661690765898	0.6993644422207852	0.7364980222055539	Klf2	0.40262659821871366	0.17427758309128527	0.8712391686775551	Rest	0.6540647645890787	80	0.17973910971723636	0.5320352287740571	44	0.13524157457306396	-0.08920263405856127	0.7834733951444222	-0.2308311401553025	0.6999910140952664	0.4020792947375911	-0.23083114015530237	1.6244946744272952	1.3214110322762294	NA
E6-shuffled2_E6-shuffled2-Pou5f1_E080+	EE	P2_KLF2	E6-shuffled2_E6-shuffled2-	E6-shuffled2_E6-shuffled2	-	E	Controls	Pou5f1_E080+	Pou5f1_E080	+	E	Pou5f1	0.4595675430761256	0.3508450615180427	0.45427793171708786	0.4184036381790613	Klf2	0.40262659821871366	0.17427758309128527	0.05545291405219307	SingleControls	NA	NA	NA	0.5049186056773649	35	0.1535466642619366	NA	NA	NA	NA	0.3266083576725197	NA	NA	1.2540617234708484	NA
E95-shuffled1_E95-shuffled1-Nodal_E157+	EE	P2_KLF2	E95-shuffled1_E95-shuffled1-	E95-shuffled1_E95-shuffled1	-	E	Controls	Nodal_E157+	Nodal_E157	+	E	Nodal	0.353874070518804	0.29371771506482275	0.30221090132368766	0.3155220170477642	Klf2	0.40262659821871366	0.17427758309128527	-0.3517018027492917	SingleControls	NA	NA	NA	0.47849623819017817	79	0.10073970459302196	NA	NA	NA	NA	0.24906510030190016	NA	NA	1.1884367309738708	NA
Tbx3_E209-Tbx3_E203-	EE	P2_KLF2	Tbx3_E209-	Tbx3_E209	-	E	Tbx3	Tbx3_E203-	Tbx3_E203	-	E	Tbx3	1.56760295802143	1.4782481579072118	1.4666956023533986	1.5035151325545388	Klf2	0.40262659821871366	0.17427758309128527	1.9008250009155219	Tbx3	0.7171956639592809	77	0.198956821411767	0.9004408465533765	77	0.2355520787844146	0.30737130472462154	1.215009912293944	-0.09328830331199779	0.8329242835781029	1.1611890206494169	-0.09328830331199778	1.7812923118648212	2.2364166961076966	NA
Tbx3_E208+Otx2_E115-	EE	P2_KLF2	Tbx3_E208+	Tbx3_E208	+	E	Tbx3	Otx2_E115-	Otx2_E115	-	E	Otx2	1.2103146005133252	1.264601505113431	1.188150416673447	1.220603086483046	Klf2	0.40262659821871366	0.17427758309128527	1.6000797561223983	Rest	0.7997457808067653	33	0.20570150351265665	0.6914332031883286	80	0.13787479124301386	0.16518330577951207	1.0885523857763804	-0.17016663997838571	0.9900989938106423	0.7801474022901419	-0.17016663997838588	1.9863212821631067	1.717306323644148	NA
Tbx3_E206-Lefty1_E085-	EE	P2_KLF2	Tbx3_E206-	Tbx3_E206	-	E	Tbx3	Lefty1_E085-	Lefty1_E085	-	E	Lefty1	2.00756055913734	1.6413794892733522	1.700464579346366	1.776158624648538	Klf2	0.40262659821871366	0.17427758309128527	2.141246043740328	Rest	0.5395762964053139	58	0.1584731710401175	1.4997049234197832	75	0.29443625145508256	0.11801052496821401	1.6366546216063835	-0.1783027275937418	0.42238448969342984	1.8971642816406398	-0.17830272759374166	1.3401407129893759	3.7248034035871567	NA
RandomE1_RRandom1-Pou5f1_E081-	RE	P2_KLF2	RandomE1_RRandom1-	RandomE1_RRandom1	-	R	Controls	Pou5f1_E081-	Pou5f1_E081	-	E	Pou5f1	2.0740906678312596	1.9661070553485651	1.6642642326036874	1.893298363861776	Klf2	0.40262659821871366	0.17427758309128527	2.233387395003444	SingleControls	NA	NA	NA	1.960561722710659	76	0.26320664011008715	NA	NA	NA	NA	2.283752674237344	NA	NA	4.869429221478429	NA
Otx2_E115+Fgf5_E038+	EE	P2_KLF2	Otx2_E115+	Otx2_E115	+	E	Otx2	Fgf5_E038+	Fgf5_E038	+	E	Fgf5	1.121814432339988	1.1516150951145367	1.1100703230151672	1.1276983752061203	Klf2	0.40262659821871366	0.17427758309128527	1.4858668550905112	Rest	0.6540647645890787	80	0.17973910971723636	0.6678324836880233	29	0.22945855178887622	0.2948196576534401	0.9192706500583883	0.05583205488836229	0.6999910140952664	0.7300437861068819	0.05583205488836285	1.6244946744272952	1.6586894324483878	NA
E27-shuffled2_E27-shuffled2-Klf2_E058-	EE	P2_KLF2	E27-shuffled2_E27-shuffled2-	E27-shuffled2_E27-shuffled2	-	E	Controls	Klf2_E058-	Klf2_E058	-	E	Klf2	1.8635928272231777	1.9561807756527951	1.4762344445299707	1.752421006117176	Klf2	0.40262659821871366	0.17427758309128527	2.121835025853356	SingleControls	NA	NA	NA	1.5139829188838725	73	0.2887834895760154	NA	NA	NA	NA	1.9108345411032248	NA	NA	3.7602655303499124	NA
RandomE3_RRandom3-Nodal_E157-	RE	P2_KLF2	RandomE3_RRandom3-	RandomE3_RRandom3	-	R	Controls	Nodal_E157-	Nodal_E157	-	E	Nodal	0.5166138704575021	0.4366284279004376	0.5111024045851112	0.4867007306640784	Klf2	0.40262659821871366	0.17427758309128527	0.27359245810732236	SingleControls	NA	NA	NA	0.47849623819017817	79	0.10073970459302196	NA	NA	NA	NA	0.24906510030190016	NA	NA	1.1884367309738708	NA
Nodal_E156-Tbx3_E206-	EE	P2_KLF2	Nodal_E156-	Nodal_E156	-	E	Nodal	Tbx3_E206-	Tbx3_E206	-	E	Tbx3	1.1502253415075476	1.0558684555347322	0.9495337689715061	1.0486592382728515	Klf2	0.40262659821871366	0.17427758309128527	1.3810315629580752	Rest	0.7159865091847705	17	0.20428188957396323	0.67032309177036975	80	0.10712135535472923	0.09228057128910234	0.9836830027364265	-0.18487251008283404	0.8304899217175622	0.735414151323347	-0.184872510082834	1.7782891452090166	1.664875332966052	NA
Tbx3_E203+Lefty1_E096+	EE	P2_KLF2	Tbx3_E203+	Tbx3_E203	+	E	Tbx3	Lefty1_E096+	Lefty1_E096	+	E	Lefty1	1.3290998372320533	1.1557754203987352	1.2020126778418045	1.2268177073167255	Klf2	0.40262659821871366	0.17427758309128527	1.6074065075747537	Rest	0.7837094678876191	76	0.23007889042749952	0.7279247590506022	80	0.13385030436001863	0.14565160541204134	1.1090076287195076	-0.20781678973645434	0.9608764437553736	0.8543468535558345	-0.20781678973645445	1.9464920384169322	1.8079400672262118	NA
Sox2_E181+E95-shuffled1_E95-shuffled1-	EE	P2_KLF2	Sox2_E181+	Sox2_E181	+	E	Sox2	E95-shuffled1_E95-shuffled1-	E95-shuffled1_E95-shuffled1	-	E	Controls	0.34723115778360686	0.2937950397185067	0.2591041626785947	0.29788308706092353	Klf2	0.40262659821871366	0.17427758309128527	-0.4346962685042638	SingleControls	0.4957058963660504	62	0.16292311663515746	NA	NA	NA	NA	NA	NA	0.3000419372357315	NA	NA	1.2311802016040045	NA	NA
Nodal_E157-RandomE4_RRandom4+	ER	P2_KLF2	Nodal_E157-	Nodal_E157	-	E	Nodal	RandomE4_RRandom4+	RandomE4_RRandom4	+	R	Controls	0.5906710467945426	0.5280177333649487	0.5556570713944883	0.5575284226303262	Klf2	0.40262659821871366	0.17427758309128527	0.4696028726941849	SingleControls	0.4137434471162136	80	0.13218573767747774	NA	NA	NA	NA	NA	NA	0.03929398027388624	NA	NA	1.0276108159438118	NA	NA
Tbx3_E208-Sox2_E181-	EE	P2_KLF2	Tbx3_E208-	Tbx3_E208	-	E	Tbx3	Sox2_E181-	Sox2_E181	-	E	Sox2	1.560429758833931	1.6123311149817323	1.3849123581043248	1.5160269323285018	Klf2	0.40262659821871366	0.17427758309128527	1.912780995835849	Rest	0.7997457808067653	33	0.20570150351265665	0.6516201999331674	64	0.24587730925443058	0.5316391784811265	1.0487393825212192	0.2280931569413759	0.9900989938106423	0.6945888450838309	0.22809315694137589	1.9863212821631067	1.618423131546804	NA
Nanog_E088-Otx2_E114+	EE	P2_KLF2	Nanog_E088-	Nanog_E088	-	E	Nanog	Otx2_E114+	Otx2_E114	+	E	Otx2	1.3062546014557195	0.898275322412624	1.0290929327125384	1.064871734055703	Klf2	0.40262659821871366	0.17427758309128527	1.4031652779108528	Rest	0.5984731766669631	22	0.18177607235485355	0.6958463379320922	69	0.15910229080488025	0.2560608038262233	0.8916929163803415	0.041994900679362436	0.5718441052216122	0.7893262720098781	0.0419949006793624	1.4864223558868364	1.728267186049384	NA
Nodal_E157+Tbx3_E203+	EE	P2_KLF2	Nodal_E157+	Nodal_E157	+	E	Nodal	Tbx3_E203+	Tbx3_E203	+	E	Tbx3	1.1065851474718706	0.9391516904567813	1.099196205923435	1.0453585299456278	Klf2	0.40262659821871366	0.17427758309128527	1.376483445409908	Rest	0.4137434471162136	80	0.13218573767747774	0.9004408465533765	77	0.2355520787844146	0.19759195576523966	0.9115576954508764	0.1760004444866053	0.03929398027388624	1.1611890206494169	0.1760004444866048	1.0276108159438118	2.2364166961076966	NA
Otx2_E108-Otx2_E115+	EE	P2_KLF2	Otx2_E108-	Otx2_E108	-	E	Otx2	Otx2_E115+	Otx2_E115	+	E	Otx2	1.4915663012424145	1.3821883213709214	1.2876195266206054	1.384625881977997	Klf2	0.40262659821871366	0.17427758309128527	1.7819818334661945	Otx2	0.7480748374007299	33	0.21198392360234672	0.6914332031883286	80	0.13787479124301386	0.4172452759614883	1.0368814423703447	0.10809430901340453	0.8937401221626482	0.7801474022901419	0.10809430901340444	1.8579866325531798	1.717306323644148	NA
Tbx3_E203+Lefty1_E094+	EE	P2_KLF2	Tbx3_E203+	Tbx3_E203	+	E	Tbx3	Lefty1_E094+	Lefty1_E094	+	E	Lefty1	2.3959719833608086	2.1718029276144035	2.007462119330228	2.185998382166093	Klf2	0.40262659821871366	0.17427758309128527	2.4407779458041783	Rest	0.7837094678876191	76	0.23007889042749952	1.3355861536470006	78	0.22879611464207605	0.3486804211742621	1.7166690233159059	-0.2500571522820441	0.9608764437553736	1.729958654330849	-0.2500571522820443	1.9464920384169322	3.317183115958691	NA
Klf2_E061-Lefty1_E095+	EE	P2_KLF2	Klf2_E061-	Klf2_E061	-	E	Klf2	Lefty1_E095+	Lefty1_E095	+	E	Lefty1	1.0295832481321758	0.8937380799890148	0.9707773574154721	0.9630831609764796	Klf2	0.40262659821871366	0.17427758309128527	1.2582178959147667	Rest	0.7256009632055753	37	0.16965221596219623	0.658833401679696	55	0.1761660886509781	-0.027780201015151322	0.9818077666665577	-0.30198720931764417	0.8497338886160115	0.7104712166163992	-0.301987209317644	1.8021684767368908	1.6363384947603645	NA
Tbx3_E206-Fgf5_E037+	EE	P2_KLF2	Tbx3_E206-	Tbx3_E206	-	E	Tbx3	Fgf5_E037+	Fgf5_E037	+	E	Fgf5	0.8272494844195681	0.809523653724389	0.8243575470355365	0.8203400008502617	Klf2	0.40262659821871366	0.17427758309128527	1.026779495501585	Rest	0.5395762964053139	58	0.1584731710401175	0.5320352287740571	44	0.13524157457306396	0.2942482723027435	0.6689849269606574	0.20231571107056415	0.42238448969342984	0.4020792947375911	0.202315711070564	1.3401407129893759	1.3214110322762294	NA
Lefty1_E096-Tbx3_E205+	EE	P2_KLF2	Lefty1_E096-	Lefty1_E096	-	E	Lefty1	Tbx3_E205+	Tbx3_E205	+	E	Tbx3	0.8034100542179251	0.7410618811637639	0.8418244833198989	0.7943363368963545	Klf2	0.40262659821871366	0.17427758309128527	0.9803075184864238	Rest	0.602533072403916	80	0.1589571329562694	0.5282345431215835	37	0.12381599055946574	0.1255321201201725	0.7281410173067859	0.006973404192467013	0.5815979491525897	0.391736165141367	0.00697340419246717	1.496505881801206	1.3119713040782204	NA
Nanog_E088-Sox2_E179+	EE	P2_KLF2	Nanog_E088-	Nanog_E088	-	E	Nanog	Sox2_E179+	Sox2_E179	+	E	Sox2	0.9822465064085728	0.9247630344694339	0.8747221720506041	0.9262048050120423	Klf2	0.40262659821871366	0.17427758309128527	1.2018887591768774	Rest	0.5984731766669631	22	0.18177607235485355	0.6907202033943639	77	0.16266024059918366	0.06310193337372091	0.8865667818426133	-0.14861428641270008	0.5718441052216122	0.778658940367965	-0.1486142864126998	1.4864223558868364	1.7155354525762176	NA
Pou5f1_E083-Nodal_E158+	EE	P2_KLF2	Pou5f1_E083-	Pou5f1_E083	-	E	Pou5f1	Nodal_E158+	Nodal_E158	+	E	Nodal	1.0590310166024455	0.959429369115002	0.9036437737090495	0.9719404337862936	Klf2	0.40262659821871366	0.17427758309128527	1.2714254173512953	Rest	0.6435167507743123	72	0.16112683192080257	0.6591562025676971	80	0.118929476895163	0.11086859318561702	0.9000463551232958	-0.1162877065442528	0.6765352199909869	0.7111779039045611	-0.11628770654425269	1.5982966689765064	1.6371402323738984	NA
Otx2_E108-Lefty1_E094+	EE	P2_KLF2	Otx2_E108-	Otx2_E108	-	E	Otx2	Lefty1_E094+	Lefty1_E094	+	E	Lefty1	2.0016522351321075	2.001204622336387	1.653341149281016	1.8779363397444007	Klf2	0.40262659821871366	0.17427758309128527	2.2216337703480855	Rest	0.7480748374007299	33	0.21198392360234672	1.3355861536470006	78	0.22879611464207605	0.15979891638824772	1.681034392829017	-0.40206500614541185	0.8937401221626482	1.729958654330849	-0.40206500614541163	1.8579866325531798	3.317183115958691	NA
Nodal_E157-RandomE1_RRandom1+	ER	P2_KLF2	Nodal_E157-	Nodal_E157	-	E	Nodal	RandomE1_RRandom1+	RandomE1_RRandom1	+	R	Controls	0.508236321603194	0.40053877283607	0.46253471089093773	0.4549372841151539	Klf2	0.40262659821871366	0.17427758309128527	0.17622519232043887	SingleControls	0.4137434471162136	80	0.13218573767747774	NA	NA	NA	NA	NA	NA	0.03929398027388624	NA	NA	1.0276108159438118	NA	NA
Nodal_E162-Lefty1_E093+	EE	P2_KLF2	Nodal_E162-	Nodal_E162	-	E	Nodal	Lefty1_E093+	Lefty1_E093	+	E	Lefty1	0.6553388396726059	0.38154222696460594	0.46445735426787665	0.48788573551252323	Klf2	0.40262659821871366	0.17427758309128527	0.2771008209260557	Rest	0.4273006936089051	77	0.11668919397543148	0.6164896096560819	34	0.1785138807951432	-0.39414945651957245	0.6411637050462733	-0.423342452770723	0.08580917648189586	0.6146340972148833	-0.4233424527707234	1.0612828250775128	1.531169605742724	NA
Otx2_E111+E27-shuffled1_E27-shuffled1+	EE	P2_KLF2	Otx2_E111+	Otx2_E111	+	E	Otx2	E27-shuffled1_E27-shuffled1+	E27-shuffled1_E27-shuffled1	+	E	Controls	1.60309378858781	1.4924009828146556	1.3346749739363601	1.4725611043016542	Klf2	0.40262659821871366	0.17427758309128527	1.8708131128165597	SingleControls	1.2893721744383029	79	0.3388602915035803	NA	NA	NA	NA	NA	NA	1.679154367075109	NA	NA	3.2024018784220853	NA	NA
Otx2_E109-Lefty1_E096+	EE	P2_KLF2	Otx2_E109-	Otx2_E109	-	E	Otx2	Lefty1_E096+	Lefty1_E096	+	E	Lefty1	0.8539834376993274	0.8054634510623748	0.7913259684756344	0.8164888057253695	Klf2	0.40262659821871366	0.17427758309128527	1.0199906238267034	Rest	0.5335470249837072	22	0.15592153508569834	0.7279247590506022	80	0.13385030436001863	-0.07296499049242222	0.8588451858155957	-0.24052917814797278	0.40617294841884183	0.8543468535558345	-0.24052917814797303	1.3251658666968529	1.8079400672262118	NA
Sox2_E181-Nodal_E157-	EE	P2_KLF2	Sox2_E181-	Sox2_E181	-	E	Sox2	Nodal_E157-	Nodal_E157	-	E	Nodal	0.7822204485246831	0.784748600353533	0.7917408530941701	0.7862263407839499	Klf2	0.40262659821871366	0.17427758309128527	0.9655022165249884	Rest	0.4957058963660504	62	0.16292311663515746	0.47849623819017817	79	0.10073970459302196	0.4600005290672807	0.571575536337515	0.4163951789873568	0.3000419372357315	0.24906510030190016	0.4163951789873566	1.2311802016040045	1.1884367309738708	NA
Pou5f1_E081-Klf2_E046+	EE	P2_KLF2	Pou5f1_E081-	Pou5f1_E081	-	E	Pou5f1	Klf2_E046+	Klf2_E046	+	E	Klf2	1.908617569842139	2.0097837151549456	1.843778437274098	1.9195185966375452	Klf2	0.40262659821871366	0.17427758309128527	2.253230149855763	Rest	1.5856441156872518	79	0.4806216985654813	1.075802884477997	16	0.4248465282958155	-0.23482502975285127	2.258820401946535	-1.1422238441877326	1.977554619279883	1.4178993747636128	-1.1422238441877326	3.9382497895131676	2.671961786025876	NA
Nanog_E064-E95-shuffled1_E95-shuffled1+	EE	P2_KLF2	Nanog_E064-	Nanog_E064	-	E	Nanog	E95-shuffled1_E95-shuffled1+	E95-shuffled1_E95-shuffled1	+	E	Controls	0.6221042849220009	0.5199676129586529	0.5793151063978238	0.572248654154709	Klf2	0.40262659821871366	0.17427758309128527	0.5071996824065339	SingleControls	1.056894930012026	80	0.298328988532107	NA	NA	NA	NA	NA	NA	1.392317572506228	NA	NA	2.625000272430841	NA	NA
Tbx3_E203-Lefty1_E085-	EE	P2_KLF2	Tbx3_E203-	Tbx3_E203	-	E	Tbx3	Lefty1_E085-	Lefty1_E085	-	E	Lefty1	2.640390199405635	2.1872985918443466	2.0890889698352577	2.2935649359681642	Klf2	0.40262659821871366	0.17427758309128527	2.510077366447963	Rest	0.7837094678876191	76	0.23007889042749952	1.4997049234197832	75	0.29443625145508256	0.2862546733468792	1.8807877930886885	-0.34796335894805014	0.9608764437553736	1.8971642816406398	-0.3479633589480504	1.9464920384169322	3.7248034035871567	NA
E46-shuffled3_E46-shuffled3-Nanog_E088-	EE	P2_KLF2	E46-shuffled3_E46-shuffled3-	E46-shuffled3_E46-shuffled3	-	E	Controls	Nanog_E088-	Nanog_E088	-	E	Nanog	0.7596128326934439	0.5064335840763959	0.596986782261687	0.6123877607446598	Klf2	0.40262659821871366	0.17427758309128527	0.6050029668791628	SingleControls	NA	NA	NA	0.6217917394609802	36	0.1689139796402219	NA	NA	NA	NA	0.6269889681493933	NA	NA	1.5443384570514944	NA
Tbx3_E206-Klf2_E057-	EE	P2_KLF2	Tbx3_E206-	Tbx3_E206	-	E	Tbx3	Klf2_E057-	Klf2_E057	-	E	Klf2	0.7391356715288183	0.7338063495956861	0.6195838950484988	0.695240798050697	Klf2	0.40262659821871366	0.17427758309128527	0.7880702623516321	Rest	0.5395762964053139	58	0.1584731710401175	0.5985774265289028	46	0.1553166659782475	-0.08126580134140104	0.7355271247155031	-0.20640961811276368	0.42238448969342984	0.5720953907709657	-0.20640961811276343	1.3401407129893759	1.4866812803155773	NA
Lefty1_E093+E46-shuffled2_E46-shuffled2-	EE	P2_KLF2	Lefty1_E093+	Lefty1_E093	+	E	Lefty1	E46-shuffled2_E46-shuffled2-	E46-shuffled2_E46-shuffled2	-	E	Controls	0.8121654664548488	0.6080861160690167	0.5184341421389309	0.6349912397763039	Klf2	0.40262659821871366	0.17427758309128527	0.6572942064933014	SingleControls	0.6366784356831166	44	0.16011077205972107	NA	NA	NA	NA	NA	NA	0.6611224185565149	NA	NA	1.5813124083204804	NA	NA
Lefty1_E085-E30-shuffled1_E30-shuffled1+	EE	P2_KLF2	Lefty1_E085-	Lefty1_E085	-	E	Lefty1	E30-shuffled1_E30-shuffled1+	E30-shuffled1_E30-shuffled1	+	E	Controls	1.8180612427074005	1.6098285441521734	1.6305985804798335	1.6836238298477137	Klf2	0.40262659821871366	0.17427758309128527	2.0640554472182755	SingleControls	1.3052144380078847	77	0.42070025271352096	NA	NA	NA	NA	NA	NA	1.6967724639371695	NA	NA	3.241749163573316	NA	NA
Lefty1_E096+Otx2_E115-	EE	P2_KLF2	Lefty1_E096+	Lefty1_E096	+	E	Lefty1	Otx2_E115-	Otx2_E115	-	E	Otx2	1.119202607481073	1.0883374372816839	1.0826614253799085	1.096617019222997	Klf2	0.40262659821871366	0.17427758309128527	1.4455453817058495	Rest	0.602533072403916	80	0.1589571329562694	0.6914332031883286	80	0.13787479124301386	0.2990125361734144	0.8913396773735309	0.08380003026311807	0.5815979491525897	0.7801474022901419	0.08380003026311789	1.496505881801206	1.717306323644148	NA
Otx2_E115-Otx2_E112-	EE	P2_KLF2	Otx2_E115-	Otx2_E115	-	E	Otx2	Otx2_E112-	Otx2_E112	-	E	Otx2	0.7623861811754149	0.6112127343285855	0.6593473147647314	0.6747774341718344	Klf2	0.40262659821871366	0.17427758309128527	0.744969245622777	Otx2	0.6540647645890787	80	0.17973910971723636	0.44426887285559147	80	0.1265669157561754	-0.044068190103112186	0.6957070392259566	-0.09701235036251772	0.6999910140952664	0.14199058189002814	-0.09701235036251757	1.6244946744272952	1.1034265366995377	NA
Tbx3_E208-Lefty1_E096+	EE	P2_KLF2	Tbx3_E208-	Tbx3_E208	-	E	Tbx3	Lefty1_E096+	Lefty1_E096	+	E	Lefty1	1.3603173323832114	1.3648943890976664	1.2834217138491888	1.3356814287237375	Klf2	0.40262659821871366	0.17427758309128527	1.7300615664327246	Rest	0.7997457808067653	33	0.20570150351265665	0.7279247590506022	80	0.13385030436001863	0.2475946030101191	1.1250439416386537	-0.11438428093375222	0.9900989938106423	0.8543468535558345	-0.11438428093375219	1.9863212821631067	1.8079400672262118	NA
Nodal_E158-Tbx3_E207+	EE	P2_KLF2	Nodal_E158-	Nodal_E158	-	E	Nodal	Tbx3_E207+	Tbx3_E207	+	E	Tbx3	0.6165436787562292	0.4923501030029155	0.5730778944209881	0.5582351509841571	Klf2	0.40262659821871366	0.17427758309128527	0.4714304886009816	Rest	0.4812711524647541	57	0.13896648014634644	0.494486085553801	77	0.12537967731784383	-0.037991054414670496	0.5731306397998415	-0.08246442224676616	0.25740746795654235	0.29648744289120527	-0.08246442224676603	1.1953287601812124	1.2281505686447165	NA
E30-shuffled3_E30-shuffled3-Nodal_E157-	EE	P2_KLF2	E30-shuffled3_E30-shuffled3-	E30-shuffled3_E30-shuffled3	-	E	Controls	Nodal_E157-	Nodal_E157	-	E	Nodal	0.6376826812582974	0.5609156667268034	0.6471325752622017	0.6139954480438822	Klf2	0.40262659821871366	0.17427758309128527	0.6087854776081144	SingleControls	NA	NA	NA	0.47849623819017817	79	0.10073970459302196	NA	NA	NA	NA	0.24906510030190016	NA	NA	1.1884367309738708	NA
Tbx3_E209-E46-shuffled3_E46-shuffled3+	EE	P2_KLF2	Tbx3_E209-	Tbx3_E209	-	E	Tbx3	E46-shuffled3_E46-shuffled3+	E46-shuffled3_E46-shuffled3	+	E	Controls	1.0258648177019405	0.9352697257223653	0.9738032175639337	0.977610984193898	Klf2	0.40262659821871366	0.17427758309128527	1.2798180126401022	SingleControls	0.7171956639592809	77	0.198956821411767	NA	NA	NA	NA	NA	NA	0.8329242835781029	NA	NA	1.7812923118648212	NA	NA
Otx2_E115-E30-shuffled1_E30-shuffled1+	EE	P2_KLF2	Otx2_E115-	Otx2_E115	-	E	Otx2	E30-shuffled1_E30-shuffled1+	E30-shuffled1_E30-shuffled1	+	E	Controls	0.8328591032905664	0.7687765874940781	0.844729264907078	0.8147600796982484	Klf2	0.40262659821871366	0.17427758309128527	1.0169328128178066	SingleControls	0.6540647645890787	80	0.17973910971723636	NA	NA	NA	NA	NA	NA	0.6999910140952664	NA	NA	1.6244946744272952	NA	NA
Nanog_E064+Pou5f1_E083-	EE	P2_KLF2	Nanog_E064+	Nanog_E064	+	E	Nanog	Pou5f1_E083-	Pou5f1_E083	-	E	Pou5f1	2.1003182892264425	2.17866308525597	1.882852441790239	2.050047033258024	Klf2	0.40262659821871366	0.17427758309128527	2.348142621696426	Rest	1.056894930012026	80	0.298328988532107	0.7995098224302384	72	0.1791332711757668	0.495849877625062	1.4537781542235508	-0.033848226578309486	1.392317572506228	0.9896732757685073	-0.033848226578309215	2.625000272430841	1.9857352345011519	NA
E46-shuffled2_E46-shuffled2-Nanog_E064-	EE	P2_KLF2	E46-shuffled2_E46-shuffled2-	E46-shuffled2_E46-shuffled2	-	E	Controls	Nanog_E064-	Nanog_E064	-	E	Nanog	1.090453310623609	1.012605141113314	0.8681806609046727	0.9860201049477827	Klf2	0.40262659821871366	0.17427758309128527	1.2921745810815164	SingleControls	NA	NA	NA	0.9607696554674541	80	0.24460752850480297	NA	NA	NA	NA	1.2547481039376627	NA	NA	2.3862548071042924	NA
Nodal_E157+E46-shuffled2_E46-shuffled2+	EE	P2_KLF2	Nodal_E157+	Nodal_E157	+	E	Nodal	E46-shuffled2_E46-shuffled2+	E46-shuffled2_E46-shuffled2	+	E	Controls	0.7219997241669172	0.6449760089435455	0.7034588293441704	0.689349966888122	Klf2	0.40262659821871366	0.17427758309128527	0.7757941091375599	SingleControls	0.4137434471162136	80	0.13218573767747774	NA	NA	NA	NA	NA	NA	0.03929398027388624	NA	NA	1.0276108159438118	NA	NA
Pou5f1_E082-Tbx3_E209-	EE	P2_KLF2	Pou5f1_E082-	Pou5f1_E082	-	E	Pou5f1	Tbx3_E209-	Tbx3_E209	-	E	Tbx3	0.9300810462552414	0.6999028250695051	0.977168522492738	0.860021555344949	Klf2	0.40262659821871366	0.17427758309128527	1.0949303372113461	Rest	0.6100708578659313	39	0.18656164419770233	0.8018314800061077	75	0.17602373501943647	-0.23087565577950445	1.0092757396533254	-0.49846057406766175	0.5995343346575509	0.9938565766214571	-0.49846057406766187	1.5152274106206227	1.9915015141909207	NA
Nanog_E064-Nodal_E162-	EE	P2_KLF2	Nanog_E064-	Nanog_E064	-	E	Nanog	Nodal_E162-	Nodal_E162	-	E	Nodal	1.155654037429607	1.0168283814802406	1.133433407102316	1.1002477856553323	Klf2	0.40262659821871366	0.17427758309128527	1.4503140807027917	Rest	1.056894930012026	80	0.298328988532107	0.5483692198957967	78	0.12027565018792795	-0.12837344351497143	1.202637551689109	-0.38770860398218726	1.392317572506228	0.4457051121787511	-0.3877086039821874	2.625000272430841	1.361979616651936	NA
Pou5f1_E083+E6-shuffled2_E6-shuffled2+	EE	P2_KLF2	Pou5f1_E083+	Pou5f1_E083	+	E	Pou5f1	E6-shuffled2_E6-shuffled2+	E6-shuffled2_E6-shuffled2	+	E	Controls	0.5498378186328177	0.4951858667074004	0.5156113423627594	0.5197267900256028	Klf2	0.40262659821871366	0.17427758309128527	0.36831094423400357	SingleControls	0.6435167507743123	72	0.16112683192080257	NA	NA	NA	NA	NA	NA	0.6765352199909869	NA	NA	1.5982966689765064	NA	NA
Nodal_E162+Tbx3_E207-	EE	P2_KLF2	Nodal_E162+	Nodal_E162	+	E	Nodal	Tbx3_E207-	Tbx3_E207	-	E	Tbx3	0.6058682840713198	0.49801381096472663	0.6114778581632375	0.5692898582906006	Klf2	0.40262659821871366	0.17427758309128527	0.4997209164555719	Rest	0.4273006936089051	77	0.11668919397543148	0.494486085553801	77	0.12537967731784383	0.13298366448272278	0.5191601809439925	0.11742429708247076	0.08580917648189586	0.29648744289120527	0.11742429708247076	1.0612828250775128	1.2281505686447165	NA
Pou5f1_E081-Fgf5_E037+	EE	P2_KLF2	Pou5f1_E081-	Pou5f1_E081	-	E	Pou5f1	Fgf5_E037+	Fgf5_E037	+	E	Fgf5	2.350365904692337	2.2787746980860413	1.9391196676875568	2.181794417178706	Klf2	0.40262659821871366	0.17427758309128527	2.4380007804985575	Rest	1.5856441156872518	79	0.4806216985654813	0.5320352287740571	44	0.13524157457306396	0.34726222098724	1.7150527462425955	0.05836686648108339	1.977554619279883	0.4020792947375911	0.05836686648108347	3.9382497895131676	1.3214110322762294	NA
Tbx3_E203-Tbx3_E206-	EE	P2_KLF2	Tbx3_E203-	Tbx3_E203	-	E	Tbx3	Tbx3_E206-	Tbx3_E206	-	E	Tbx3	1.1962012353289075	1.1671455861352378	1.1542927445029354	1.172416031024441	Klf2	0.40262659821871366	0.17427758309128527	1.541970212475081	Tbx3	0.7837094678876191	76	0.23007889042749952	0.67032309177036975	80	0.10712135535472923	0.15716477987615432	1.0514059614392752	-0.15432038260363987	0.9608764437553736	0.735414151323347	-0.15432038260363967	1.9464920384169322	1.664875332966052	NA
Sox2_E182-Tbx3_E203+	EE	P2_KLF2	Sox2_E182-	Sox2_E182	-	E	Sox2	Tbx3_E203+	Tbx3_E203	+	E	Tbx3	1.675105822326639	1.482867317522602	1.4557109777317232	1.5348757793307608	Klf2	0.40262659821871366	0.17427758309128527	1.9306075125455349	Rest	0.7766621914507779	31	0.2087183118641228	0.9004408465533765	77	0.2355520787844146	0.26821719635755664	1.2744764397854407	-0.1784262618303651	0.9478447537264829	1.1611890206494169	-0.17842626183036492	1.928988782377665	2.2364166961076966	NA
Lefty1_E095-Sox2_E183-	EE	P2_KLF2	Lefty1_E095-	Lefty1_E095	-	E	Lefty1	Sox2_E183-	Sox2_E183	-	E	Sox2	1.0338841459543449	1.105872171104034	0.948324411830392	1.0273330150827675	Klf2	0.40262659821871366	0.17427758309128527	1.351389526725904	Rest	0.49998373990104555	41	0.1971440034852044	0.7722138866316481	51	0.19329884553533003	0.24052813451298174	0.8695710283139801	0.09939281574172569	0.31243869502591987	0.9395580159582582	0.09939281574172587	1.2418050424712523	1.9179405683778703	NA
Nanog_E064-Nanog_E088-	EE	P2_KLF2	Nanog_E064-	Nanog_E064	-	E	Nanog	Nanog_E088-	Nanog_E088	-	E	Nanog	1.4143339452120183	1.2198859534113675	1.2254661798447233	1.2834851313103124	Klf2	0.40262659821871366	0.17427758309128527	1.672552195450938	Nanog	1.056894930012026	80	0.298328988532107	0.6217917394609802	36	0.1689139796402219	0.008370336542110819	1.2760600712542927	-0.34675434520468346	1.392317572506228	0.6269889681493933	-0.3467543452046834	2.625000272430841	1.5443384570514944	NA
RandomE5_RRandom5-Tbx3_E206-	RE	P2_KLF2	RandomE5_RRandom5-	RandomE5_RRandom5	-	R	Controls	Tbx3_E206-	Tbx3_E206	-	E	Tbx3	0.9640326440681148	0.8302106929719767	0.9603439411203312	0.9160143724535971	Klf2	0.40262659821871366	0.17427758309128527	1.1859277523109337	SingleControls	NA	NA	NA	0.67032309177036975	80	0.10712135535472923	NA	NA	NA	NA	0.735414151323347	NA	NA	1.664875332966052	NA
RandomE4_RRandom4+Pou5f1_E081+	RE	P2_KLF2	RandomE4_RRandom4+	RandomE4_RRandom4	+	R	Controls	Pou5f1_E081+	Pou5f1_E081	+	E	Pou5f1	1.5845217061877075	1.8594853822023716	1.4735644179055383	1.6313733466992215	Klf2	0.40262659821871366	0.17427758309128527	2.018572599222553	SingleControls	NA	NA	NA	1.960561722710659	76	0.26320664011008715	NA	NA	NA	NA	2.283752674237344	NA	NA	4.869429221478429	NA
E27-shuffled1_E27-shuffled1-Sox2_E180-	EE	P2_KLF2	E27-shuffled1_E27-shuffled1-	E27-shuffled1_E27-shuffled1	-	E	Controls	Sox2_E180-	Sox2_E180	-	E	Sox2	0.9414201079159716	1.143886114042172	0.870182602937188	0.9785707227295363	Klf2	0.40262659821871366	0.17427758309128527	1.2812336379187863	SingleControls	NA	NA	NA	1.3802461037622753	62	0.3165451643921608	NA	NA	NA	NA	1.7774111411304991	NA	NA	3.428104625647464	NA
Nanog_E064+Tbx3_E205-	EE	P2_KLF2	Nanog_E064+	Nanog_E064	+	E	Nanog	Tbx3_E205-	Tbx3_E205	-	E	Tbx3	1.5117645654067151	1.4853696667949476	1.55633214839456	1.5175406514194263	Klf2	0.40262659821871366	0.17427758309128527	1.9142207759935268	Rest	1.056894930012026	80	0.298328988532107	0.5282345431215835	37	0.12381599055946574	0.3598914724103841	1.1825028749148958	0.1301670383459319	1.392317572506228	0.391736165141367	0.1301670383459318	2.625000272430841	1.3119713040782204	NA
Tbx3_E203+Pou5f1_E083+	EE	P2_KLF2	Tbx3_E203+	Tbx3_E203	+	E	Tbx3	Pou5f1_E083+	Pou5f1_E083	+	E	Pou5f1	1.7257324821584636	1.4458808551737377	1.1663647549513134	1.427732315554492	Klf2	0.40262659821871366	0.17427758309128527	1.8262111274423696	Rest	0.7837094678876191	76	0.23007889042749952	0.7995098224302384	72	0.1791332711757668	0.27421419832107397	1.1805926920991439	-0.12433859208151123	0.9608764437553736	0.9896732757685073	-0.12433859208151132	1.9464920384169322	1.9857352345011519	NA
Klf2_E061-Pou5f1_E081-	EE	P2_KLF2	Klf2_E061-	Klf2_E061	-	E	Klf2	Pou5f1_E081-	Pou5f1_E081	-	E	Pou5f1	2.770948731166814	2.3616115156237165	2.200761750069843	2.4329694696537447	Klf2	0.40262659821871366	0.17427758309128527	2.595203829112556	Rest	0.7256009632055753	37	0.16965221596219623	1.960561722710659	76	0.26320664011008715	0.09144862717226428	2.2835360876975206	-0.5382827337407994	0.8497338886160115	2.283752674237344	-0.5382827337407994	1.8021684767368908	4.869429221478429	NA
Lefty1_E096-Pou5f1_E084-	EE	P2_KLF2	Lefty1_E096-	Lefty1_E096	-	E	Lefty1	Pou5f1_E084-	Pou5f1_E084	-	E	Pou5f1	0.5499715634558537	0.44167928707008247	0.5227904232805795	0.502641447117857	Klf2	0.40262659821871366	0.17427758309128527	0.3200871563890418	Rest	0.602533072403916	80	0.1589571329562694	0.3173179711156747	62	0.10710583040242408	-0.04126082332024084	0.517224445300877	0.08200245985680334	0.5815979491525897	-0.3435132526203509	0.08200245985680299	1.496505881801206	0.7881197430064026	NA
Otx2_E115+Nodal_E158-	EE	P2_KLF2	Otx2_E115+	Otx2_E115	+	E	Otx2	Nodal_E158-	Nodal_E158	-	E	Nodal	1.1992601207719928	1.0658921893068158	1.0108152871425145	1.0891795814239205	Klf2	0.40262659821871366	0.17427758309128527	1.4357274544232959	Rest	0.6540647645890787	80	0.17973910971723636	0.6591562025676971	80	0.118929476895163	0.2583613989500512	0.9105943689380622	0.02455853642346811	0.6999910140952664	0.7111779039045611	0.02455853642346828	1.6244946744272952	1.6371402323738984	NA
Nodal_E157+E46-shuffled1_E46-shuffled1+	EE	P2_KLF2	Nodal_E157+	Nodal_E157	+	E	Nodal	E46-shuffled1_E46-shuffled1+	E46-shuffled1_E46-shuffled1	+	E	Controls	0.394564972725692	0.3429665375730948	0.393804062157307	0.37631380996909686	Klf2	0.40262659821871366	0.17427758309128527	-0.09750624795162438	SingleControls	0.4137434471162136	80	0.13218573767747774	NA	NA	NA	NA	NA	NA	0.03929398027388624	NA	NA	1.0276108159438118	NA	NA
Pou5f1_E081-Nanog_E064+	EE	P2_KLF2	Pou5f1_E081-	Pou5f1_E081	-	E	Pou5f1	Nanog_E064+	Nanog_E064	+	E	Nanog	2.080398530740618	2.1770509779963807	1.8189774292229828	2.0196718656412482	Klf2	0.40262659821871366	0.17427758309128527	2.3266065311048703	Rest	1.5856441156872518	79	0.4806216985654813	0.9607696554674541	80	0.24460752850480297	-0.08604076902204533	2.143787172935992	-0.9056961921126755	1.977554619279883	1.2547481039376627	-0.9056961921126754	3.9382497895131676	2.3862548071042924	NA
Otx2_E112+E46-shuffled3_E46-shuffled3-	EE	P2_KLF2	Otx2_E112+	Otx2_E112	+	E	Otx2	E46-shuffled3_E46-shuffled3-	E46-shuffled3_E46-shuffled3	-	E	Controls	1.0372067563097394	0.61024266701	0.6074004360626294	0.727133804155154	Klf2	0.40262659821871366	0.17427758309128527	0.8527783849780325	SingleControls	0.597612108454048	52	0.1714551390441182	NA	NA	NA	NA	NA	NA	0.5697668970648042	NA	NA	1.4842837286408357	NA	NA
Pou5f1_E081+Nodal_E158+	EE	P2_KLF2	Pou5f1_E081+	Pou5f1_E081	+	E	Pou5f1	Nodal_E158+	Nodal_E158	+	E	Nodal	2.08602440677457	2.289778591135143	2.0617683725495985	2.143470856636806	Klf2	0.40262659821871366	0.17427758309128527	2.412434414429872	Rest	1.5856441156872518	79	0.4806216985654813	0.6591562025676971	80	0.118929476895163	0.2185396855339282	1.8421737200362356	-0.27629810875457217	1.977554619279883	0.7111779039045611	-0.27629810875457217	3.9382497895131676	1.6371402323738984	NA
Fgf5_E040+Nodal_E157-	EE	P2_KLF2	Fgf5_E040+	Fgf5_E040	+	E	Fgf5	Nodal_E157-	Nodal_E157	-	E	Nodal	0.9239857371708633	0.9321794451521084	0.9589771945632998	0.9382624943051061	Klf2	0.40262659821871366	0.17427758309128527	1.220549114414741	Rest	0.8026653616848975	32	0.1915459728614154	0.47849623819017817	79	0.10073970459302196	0.09489183108625324	0.8785350016563622	-0.02387214423384496	0.9953561583466857	0.24906510030190016	-0.023872144233844927	1.9935726184907336	1.1884367309738708	NA
Fgf5_E039+E6-shuffled2_E6-shuffled2+	EE	P2_KLF2	Fgf5_E039+	Fgf5_E039	+	E	Fgf5	E6-shuffled2_E6-shuffled2+	E6-shuffled2_E6-shuffled2	+	E	Controls	0.4939049758938651	0.37699869410768533	0.3758384827528419	0.4120926144992748	Klf2	0.40262659821871366	0.17427758309128527	0.033526125580189574	SingleControls	0.511143740188514	67	0.14564160271471346	NA	NA	NA	NA	NA	NA	0.34428657023368836	NA	NA	1.269523033127712	NA	NA
Sox2_E179-Nodal_E162-	EE	P2_KLF2	Sox2_E179-	Sox2_E179	-	E	Sox2	Nodal_E162-	Nodal_E162	-	E	Nodal	1.0546699649958897	0.9992855583149111	1.1075761279119087	1.0529148688192984	Klf2	0.40262659821871366	0.17427758309128527	1.38687440757281	Rest	0.7223205102904099	72	0.25302721524849564	0.5483692198957967	78	0.12027565018792795	0.2785169200103042	0.868063131967493	0.09797264147895036	0.8431966539151089	0.4457051121787511	0.09797264147895013	1.7940208458310374	1.361979616651936	NA
Otx2_E115+Sox2_E182+	EE	P2_KLF2	Otx2_E115+	Otx2_E115	+	E	Otx2	Sox2_E182+	Sox2_E182	+	E	Sox2	1.323982685895881	1.2656841583821774	1.2108809365976654	1.2660077493267508	Klf2	0.40262659821871366	0.17427758309128527	1.6527718481530265	Rest	0.6540647645890787	80	0.17973910971723636	0.7458849439063344	34	0.19636718265603365	0.344153349395644	0.9973231102766995	0.06327021095762217	0.6999910140952664	0.8895106231001377	0.06327021095762231	1.6244946744272952	1.852547614107593	NA
E30-shuffled1_E30-shuffled1+Tbx3_E207+	EE	P2_KLF2	E30-shuffled1_E30-shuffled1+	E30-shuffled1_E30-shuffled1	+	E	Controls	Tbx3_E207+	Tbx3_E207	+	E	Tbx3	0.5852529248501421	0.651340423958324	0.5868951482878559	0.6070680569807322	Klf2	0.40262659821871366	0.17427758309128527	0.5924157803457821	SingleControls	NA	NA	NA	0.494486085553801	77	0.12537967731784383	NA	NA	NA	NA	0.29648744289120527	NA	NA	1.2281505686447165	NA
Otx2_E109-Nodal_E162-	EE	P2_KLF2	Otx2_E109-	Otx2_E109	-	E	Otx2	Nodal_E162-	Nodal_E162	-	E	Nodal	0.6497024005378624	0.650850061102382	0.7003262719478581	0.6665487935607773	Klf2	0.40262659821871366	0.17427758309128527	0.7272680068247456	Rest	0.5335470249837072	22	0.15592153508569834	0.5483692198957967	78	0.12027565018792795	-0.027316376436888636	0.6792896466607903	-0.12461005377284727	0.40617294841884183	0.4457051121787511	-0.12461005377284734	1.3251658666968529	1.361979616651936	NA
Nodal_E162-E95-shuffled1_E95-shuffled1+	EE	P2_KLF2	Nodal_E162-	Nodal_E162	-	E	Nodal	E95-shuffled1_E95-shuffled1+	E95-shuffled1_E95-shuffled1	+	E	Controls	0.3512715870571282	0.32045174449732583	0.3724787385567201	0.34740472183232507	Klf2	0.40262659821871366	0.17427758309128527	-0.2128251194625143	SingleControls	0.4273006936089051	77	0.11668919397543148	NA	NA	NA	NA	NA	NA	0.08580917648189586	NA	NA	1.0612828250775128	NA	NA
Otx2_E112+Pou5f1_E081+	EE	P2_KLF2	Otx2_E112+	Otx2_E112	+	E	Otx2	Pou5f1_E081+	Pou5f1_E081	+	E	Pou5f1	2.187388234402543	2.2273887715830547	1.9323965194005903	2.1115727469068313	Klf2	0.40262659821871366	0.17427758309128527	2.3908035635605285	Rest	0.597612108454048	52	0.1714551390441182	1.960561722710659	76	0.26320664011008715	-0.02973622455127706	2.155547232945993	-0.46271600774162	0.5697668970648042	2.283752674237344	-0.4627160077416197	1.4842837286408357	4.869429221478429	NA
Tbx3_E207-Otx2_E111+	EE	P2_KLF2	Tbx3_E207-	Tbx3_E207	-	E	Tbx3	Otx2_E111+	Otx2_E111	+	E	Otx2	2.1760333231609454	1.9480813290695713	2.224887098280149	2.1128088196879387	Klf2	0.40262659821871366	0.17427758309128527	2.391647841518976	Rest	0.5406798185905443	67	0.16978394431163507	1.5495750365514578	80	0.34676142574441476	0.3241650802631536	1.6876282569232883	0.021957586352836733	0.42533202503404044	1.9443582301320987	0.021957586352836955	1.3428815209491891	3.848665347513137	NA
Otx2_E110+Nodal_E158+	EE	P2_KLF2	Otx2_E110+	Otx2_E110	+	E	Otx2	Nodal_E158+	Nodal_E158	+	E	Nodal	0.7615144908522056	0.5493641625676139	0.6703703486915936	0.6545624653569518	Klf2	0.40262659821871366	0.17427758309128527	0.7010883937735218	Rest	0.40494702752385	41	0.1148345977074638	0.6591562025676971	80	0.118929476895163	-0.01515931486252204	0.6614766318728336	-0.018380224333282433	0.008290714202243052	0.7111779039045611	-0.018380224333282347	1.0057632290449818	1.6371402323738984	NA
Lefty1_E096+Klf2_E058+	EE	P2_KLF2	Lefty1_E096+	Lefty1_E096	+	E	Lefty1	Klf2_E058+	Klf2_E058	+	E	Klf2	1.583422560410367	1.6643981230680398	1.597359752254879	1.614676759709818	Klf2	0.40262659821871366	0.17427758309128527	2.0037309948738455	Rest	0.602533072403916	80	0.1589571329562694	1.5139829188838725	73	0.2887834895760154	-0.08602862486511681	1.7138893930690748	-0.48870149538196855	0.5815979491525897	1.9108345411032248	-0.48870149538196905	1.496505881801206	3.7602655303499124	NA
E6-shuffled3_E6-shuffled3-Nodal_E162+	EE	P2_KLF2	E6-shuffled3_E6-shuffled3-	E6-shuffled3_E6-shuffled3	-	E	Controls	Nodal_E162+	Nodal_E162	+	E	Nodal	0.5253585812751357	0.44886753465537976	0.5775705632571634	0.5145090585623493	Klf2	0.40262659821871366	0.17427758309128527	0.35375399538632163	SingleControls	NA	NA	NA	0.5483692198957967	78	0.12027565018792795	NA	NA	NA	NA	0.4457051121787511	NA	NA	1.361979616651936	NA
Sox2_E182-Otx2_E115+	EE	P2_KLF2	Sox2_E182-	Sox2_E182	-	E	Sox2	Otx2_E115+	Otx2_E115	+	E	Otx2	1.3522456610226299	1.2143129618919148	1.0338132712784251	1.1929148459731929	Klf2	0.40262659821871366	0.17427758309128527	1.5669766751002094	Rest	0.7766621914507779	31	0.2087183118641228	0.6914332031883286	80	0.13787479124301386	0.16300271996346688	1.0654687964203928	-0.16101548091641546	0.9478447537264829	0.7801474022901419	-0.16101548091641538	1.928988782377665	1.717306323644148	NA
Nanog_E090-Tbx3_E203-	EE	P2_KLF2	Nanog_E090-	Nanog_E090	-	E	Nanog	Tbx3_E203-	Tbx3_E203	-	E	Tbx3	1.9237983167285786	1.901327408193309	1.6511839716449785	1.8211147186141394	Klf2	0.40262659821871366	0.17427758309128527	2.17730741828198	Rest	1.1112471969410826	22	0.23856314501804002	0.9004408465533765	77	0.2355520787844146	0.17860238641456028	1.6090614452757455	-0.4485469948265603	1.4646653924591235	1.1611890206494169	-0.44854699482656035	2.7599945007543543	2.2364166961076966	NA
Pou5f1_E078+Nodal_E162+	EE	P2_KLF2	Pou5f1_E078+	Pou5f1_E078	+	E	Pou5f1	Nodal_E162+	Nodal_E162	+	E	Nodal	0.6572170746214254	0.6678695183416132	0.8140649913061606	0.7096101949077025	Klf2	0.40262659821871366	0.17427758309128527	0.8175842544912338	Rest	0.4982992851036262	17	0.2330703169237884	0.5483692198957967	78	0.12027565018792795	0.13987217159976548	0.6440419067807093	0.06430912045502564	0.30757002185745713	0.4457051121787511	0.06430912045502557	1.2376213774951388	1.361979616651936	NA
Nanog_E064-E27-shuffled3_E27-shuffled3+	EE	P2_KLF2	Nanog_E064-	Nanog_E064	-	E	Nanog	E27-shuffled3_E27-shuffled3+	E27-shuffled3_E27-shuffled3	+	E	Controls	1.3306230757061805	1.1164602082634945	1.1852444384325351	1.2075415279668456	Klf2	0.40262659821871366	0.17427758309128527	1.5845584174469347	SingleControls	1.056894930012026	80	0.298328988532107	NA	NA	NA	NA	NA	NA	1.392317572506228	NA	NA	2.625000272430841	NA	NA
Pou5f1_E083+Otx2_E112+	EE	P2_KLF2	Pou5f1_E083+	Pou5f1_E083	+	E	Pou5f1	Otx2_E112+	Otx2_E112	+	E	Otx2	1.0477560725191526	0.9736602270813408	0.9957508084280666	1.0052469437490068	Klf2	0.40262659821871366	0.17427758309128527	1.3200355624381186	Rest	0.6435167507743123	72	0.16112683192080257	0.44426887285559147	80	0.1265669157561754	0.5530391683480345	0.6851590254111901	0.5015097605571034	0.6765352199909869	0.14199058189002814	0.5015097605571036	1.5982966689765064	1.1034265366995377	NA
RandomE5_RRandom5-Nanog_E064+	RE	P2_KLF2	RandomE5_RRandom5-	RandomE5_RRandom5	-	R	Controls	Nanog_E064+	Nanog_E064	+	E	Nanog	1.5829917484583282	1.2685750863092038	1.3514026050103216	1.3948468530016294	Klf2	0.40262659821871366	0.17427758309128527	1.7925923427837716	SingleControls	NA	NA	NA	0.9607696554674541	80	0.24460752850480297	NA	NA	NA	NA	1.2547481039376627	NA	NA	2.3862548071042924	NA
Klf2_E061-Sox2_E179-	EE	P2_KLF2	Klf2_E061-	Klf2_E061	-	E	Klf2	Sox2_E179-	Sox2_E179	-	E	Sox2	1.0580344734986886	0.9136196546786014	0.9273329252708921	0.9641996675139223	Klf2	0.40262659821871366	0.17427758309128527	1.2598894498777589	Rest	0.7256009632055753	37	0.16965221596219623	0.6907202033943639	77	0.16266024059918366	-0.07221918868925645	1.0136945683812255	-0.36850337910621744	0.8497338886160115	0.778658940367965	-0.36850337910621767	1.8021684767368908	1.7155354525762176	NA
Pou5f1_E082+Sox2_E180+	EE	P2_KLF2	Pou5f1_E082+	Pou5f1_E082	+	E	Pou5f1	Sox2_E180+	Sox2_E180	+	E	Sox2	1.5911628208593143	1.7495766445139775	1.2721603057714606	1.5242743628766506	Klf2	0.40262659821871366	0.17427758309128527	1.920608217668687	Rest	0.6100708578659313	39	0.18656164419770233	1.3802461037622753	62	0.3165451643921608	-0.058806975635092226	1.587690363409493	-0.45633725811936326	0.5995343346575509	1.7774111411304991	-0.4563372581193632	1.5152274106206227	3.428104625647464	NA
RandomE5_RRandom5+E30-shuffled1_E30-shuffled1+	RE	P2_KLF2	RandomE5_RRandom5+	RandomE5_RRandom5	+	R	Controls	E30-shuffled1_E30-shuffled1+	E30-shuffled1_E30-shuffled1	+	E	Controls	0.6718209862170785	0.5027388298380571	0.589260862686557	0.5838498833481998	Klf2	0.40262659821871366	0.17427758309128527	0.5361549956583399	Controls	NA	NA	NA	NA	NA	NA	NA	NA	NA	NA	NA	NA	NA	NA	NA
Nodal_E162+RandomE5_RRandom5+	ER	P2_KLF2	Nodal_E162+	Nodal_E162	+	E	Nodal	RandomE5_RRandom5+	RandomE5_RRandom5	+	R	Controls	0.6936848872623576	0.5330847106808976	0.6849678171646252	0.6327170566224477	Klf2	0.40262659821871366	0.17427758309128527	0.6521180058057309	SingleControls	0.4273006936089051	77	0.11668919397543148	NA	NA	NA	NA	NA	NA	0.08580917648189586	NA	NA	1.0612828250775128	NA	NA
Sox2_E180-Klf2_E061+	EE	P2_KLF2	Sox2_E180-	Sox2_E180	-	E	Sox2	Klf2_E061+	Klf2_E061	+	E	Klf2	1.485845112472143	1.6559136595035053	1.278174582659593	1.465099550951736	Klf2	0.40262659821871366	0.17427758309128527	1.8634843090996362	Rest	1.0928334250839011	33	0.4784334985723086	0.6103129422558814	36	0.1407928180361013	0.1719103668163551	1.3005197691210688	-0.17718152074296026	1.4405591277816043	0.6001067020609918	-0.1771815207429599	2.7142603839854993	1.5158286734060946	NA
Lefty1_E096+Pou5f1_E081+	EE	P2_KLF2	Lefty1_E096+	Lefty1_E096	+	E	Lefty1	Pou5f1_E081+	Pou5f1_E081	+	E	Pou5f1	1.9336691334622684	1.8532023707193903	1.67973574939597	1.8190668481139536	Klf2	0.40262659821871366	0.17427758309128527	2.175684173467112	Rest	0.602533072403916	80	0.1589571329562694	1.960561722710659	76	0.26320664011008715	-0.24814543298693045	2.1604681968958612	-0.6896664499228214	0.5815979491525897	2.283752674237344	-0.6896664499228216	1.496505881801206	4.869429221478429	NA
Nodal_E162-Pou5f1_E081-	EE	P2_KLF2	Nodal_E162-	Nodal_E162	-	E	Nodal	Pou5f1_E081-	Pou5f1_E081	-	E	Pou5f1	2.375033375047245	2.155659673169347	2.079875224528859	2.200032341855054	Klf2	0.40262659821871366	0.17427758309128527	2.450010344944692	Rest	0.4273006936089051	77	0.11668919397543148	1.960561722710659	76	0.26320664011008715	0.1482143429951418	1.9852358181008507	0.08044849422545208	0.08580917648189586	2.283752674237344	0.0804484942254522	1.0612828250775128	4.869429221478429	NA
Pou5f1_E079-Tbx3_E203-	EE	P2_KLF2	Pou5f1_E079-	Pou5f1_E079	-	E	Pou5f1	Tbx3_E203-	Tbx3_E203	-	E	Tbx3	1.0310916188105885	0.9831291211641681	1.0303313122550573	1.0146001103506295	Klf2	0.40262659821871366	0.17427758309128527	1.33339683501014	Rest	0.500443308306852	28	0.13867406098823307	0.9004408465533765	77	0.2355520787844146	0.023427229522393837	0.998257556641515	-0.14155634883967505	0.31376416320039835	1.1611890206494169	-0.14155634883967516	1.2429464683180287	2.2364166961076966	NA
Nanog_E074-Nodal_E158+	EE	P2_KLF2	Nanog_E074-	Nanog_E074	-	E	Nanog	Nodal_E158+	Nodal_E158	+	E	Nodal	1.5434377011529035	1.7349903108762386	1.3840597187798422	1.547558217991756	Klf2	0.40262659821871366	0.17427758309128527	1.9424792960943313	Rest	1.2268398660679076	43	0.29325290293415274	0.6591562025676971	80	0.118929476895163	0.06111570159723899	1.4833694704168912	-0.37613117307191624	1.6074325652616863	0.7111779039045611	-0.3761311730719161	3.0470909559767017	1.6371402323738984	NA
Sox2_E179+Klf2_E057+	EE	P2_KLF2	Sox2_E179+	Sox2_E179	+	E	Sox2	Klf2_E057+	Klf2_E057	+	E	Klf2	1.1682015850265595	0.9691570014346943	0.937761659231422	1.0201596304588054	Klf2	0.40262659821871366	0.17427758309128527	1.341280529470984	Rest	0.7223205102904099	72	0.25302721524849564	0.5985774265289028	46	0.1553166659782475	0.15180249544403626	0.9182713386005992	-0.07401151521509056	0.8431966539151089	0.5720953907709657	-0.07401151521509064	1.7940208458310374	1.4866812803155773	NA
E27-shuffled2_E27-shuffled2+Nanog_E074-	EE	P2_KLF2	E27-shuffled2_E27-shuffled2+	E27-shuffled2_E27-shuffled2	+	E	Controls	Nanog_E074-	Nanog_E074	-	E	Nanog	1.312629783455486	1.471015380048231	1.4543687093063586	1.4108407547749096	Klf2	0.40262659821871366	0.17427758309128527	1.8090407689413661	SingleControls	NA	NA	NA	1.162167704325957	43	0.2500261447622011	NA	NA	NA	NA	1.529303881553622	NA	NA	2.8864652992812156	NA
Fgf5_E040-Klf2_E058-	EE	P2_KLF2	Fgf5_E040-	Fgf5_E040	-	E	Fgf5	Klf2_E058-	Klf2_E058	-	E	Klf2	1.4864210746686641	1.3805372440740145	1.7071330670202876	1.5187482322776258	Klf2	0.40262659821871366	0.17427758309128527	1.9153683420349592	Rest	0.8026653616848975	32	0.1915459728614154	1.5139829188838725	73	0.2887834895760154	-0.3337244434835314	1.9140216823500562	-0.9908223574149514	0.9953561583466857	1.9108345411032248	-0.9908223574149513	1.9935726184907336	3.7602655303499124	NA
Lefty1_E094-Klf2_E061+	EE	P2_KLF2	Lefty1_E094-	Lefty1_E094	-	E	Lefty1	Klf2_E061+	Klf2_E061	+	E	Klf2	1.6810597143342942	1.5113777190034974	1.4328005336752752	1.5383221624119843	Klf2	0.40262659821871366	0.17427758309128527	1.9338432832045371	Rest	1.1243943354073713	46	0.3106774043582743	0.6103129422558814	36	0.1407928180361013	0.20767620666447156	1.332080679444539	-0.14789712206114908	1.4816337032046942	0.6001067020609918	-0.1478971220611489	2.7926479283332917	1.5158286734060946	NA
Sox2_E183+E27-shuffled2_E27-shuffled2+	EE	P2_KLF2	Sox2_E183+	Sox2_E183	+	E	Sox2	E27-shuffled2_E27-shuffled2+	E27-shuffled2_E27-shuffled2	+	E	Controls	1.0178886961035294	0.9424685715689448	0.9438040258859132	0.96742282831747906	Klf2	0.40262659821871366	0.17427758309128527	1.2647040991511607	SingleControls	0.9272864683459048	51	0.23369062033232965	NA	NA	NA	NA	NA	NA	1.2035726198211207	NA	NA	2.303092921452216	NA	NA
Pou5f1_E081+Tbx3_E206+	EE	P2_KLF2	Pou5f1_E081+	Pou5f1_E081	+	E	Pou5f1	Tbx3_E206+	Tbx3_E206	+	E	Tbx3	1.8561816156986406	1.861193319224277	1.7526179523731655	1.8226351266845098	Klf2	0.40262659821871366	0.17427758309128527	2.1785113896870882	Rest	1.5856441156872518	79	0.4806216985654813	0.67032309177036975	80	0.10712135535472923	-0.024102268848399083	1.8533406092389082	-0.5344573809161418	1.977554619279883	0.735414151323347	-0.5344573809161417	3.9382497895131676	1.664875332966052	NA
Pou5f1_E083+Otx2_E109+	EE	P2_KLF2	Pou5f1_E083+	Pou5f1_E083	+	E	Pou5f1	Otx2_E109+	Otx2_E109	+	E	Otx2	0.6451674451077626	0.7334450101289625	0.8583204902587125	0.740564962948938	Klf2	0.40262659821871366	0.17427758309128527	0.8791838130539912	Rest	0.6435167507743123	72	0.16112683192080257	0.4924978512561382	30	0.17205993491534718	0.014049627660592309	0.7333880038117369	-0.08802635474204917	0.6765352199909869	0.2906749478050534	-0.08802635474204906	1.5982966689765064	1.2232124093018935	NA
Tbx3_E209-Nodal_E160+	EE	P2_KLF2	Tbx3_E209-	Tbx3_E209	-	E	Tbx3	Nodal_E160+	Nodal_E160	+	E	Nodal	0.9500525486269262	0.7278171545284962	0.8927494193891669	0.8514644047803024	Klf2	0.40262659821871366	0.17427758309128527	1.0805037373511048	Rest	0.7171956639592809	77	0.198956821411767	0.6093639185688097	36	0.1539419628042577	-0.11784199262251847	0.9239329843093771	-0.3502821420843555	0.8329242835781029	0.5978615958573573	-0.3502821420843554	1.7812923118648212	1.5134715919532786	NA
Fgf5_E040+Nodal_E157+	EE	P2_KLF2	Fgf5_E040+	Fgf5_E040	+	E	Fgf5	Nodal_E157+	Nodal_E157	+	E	Nodal	0.6902688059368318	0.6798724859875827	0.6882655082329171	0.6861207806953353	Klf2	0.40262659821871366	0.17427758309128527	0.7690200799933011	Rest	0.8026653616848975	32	0.1915459728614154	0.47849623819017817	79	0.10073970459302196	-0.3566372033351864	0.8785350016563622	-0.4754011786552846	0.9953561583466857	0.24906510030190016	-0.4754011786552847	1.9935726184907336	1.1884367309738708	NA
Klf2_E058-Nanog_E064+	EE	P2_KLF2	Klf2_E058-	Klf2_E058	-	E	Klf2	Nanog_E064+	Nanog_E064	+	E	Nanog	1.6867421234143876	1.862713134165249	1.7480624580849347	1.7643464630509809	Klf2	0.40262659821871366	0.17427758309128527	2.1316195018964392	Rest	1.3685818965278451	71	0.5066352294897855	0.9607696554674541	80	0.24460752850480297	-0.1270167475661436	1.9267249537765856	-0.8882959833345117	1.7651673812932882	1.2547481039376627	-0.8882959833345117	3.3991343408077777	2.3862548071042924	NA
E95-shuffled3_E95-shuffled3-Pou5f1_E081-	EE	P2_KLF2	E95-shuffled3_E95-shuffled3-	E95-shuffled3_E95-shuffled3	-	E	Controls	Pou5f1_E081-	Pou5f1_E081	-	E	Pou5f1	1.922916954149856	1.7890705129498123	1.3665030858455887	1.6751982129955787	Klf2	0.40262659821871366	0.17427758309128527	2.0568174209157344	SingleControls	NA	NA	NA	1.960561722710659	76	0.26320664011008715	NA	NA	NA	NA	2.283752674237344	NA	NA	4.869429221478429	NA
Nodal_E157+Sox2_E182-	EE	P2_KLF2	Nodal_E157+	Nodal_E157	+	E	Nodal	Sox2_E182-	Sox2_E182	-	E	Sox2	0.7972157652477263	0.6372721093764896	0.6879133778314211	0.7043872968191077	Klf2	0.40262659821871366	0.17427758309128527	0.8069264089377558	Rest	0.4137434471162136	80	0.13218573767747774	0.7458849439063344	34	0.19636718265603365	-0.10392782563496672	0.7570017928038344	-0.12187819443626792	0.03929398027388624	0.8895106231001377	-0.12187819443626813	1.0276108159438118	1.852547614107593	NA
Nanog_E088-Otx2_E115+	EE	P2_KLF2	Nanog_E088-	Nanog_E088	-	E	Nanog	Otx2_E115+	Otx2_E115	+	E	Otx2	1.2718018691636055	1.0458479887905254	1.0226057179341994	1.1079804065468037	Klf2	0.40262659821871366	0.17427758309128527	1.4604179816047937	Rest	0.5984731766669631	22	0.18177607235485355	0.6914332031883286	80	0.13787479124301386	0.32047136966964196	0.8872797816365781	0.1084264740930397	0.5718441052216122	0.7801474022901419	0.10842647409303963	1.4864223558868364	1.717306323644148	NA
Sox2_E180-Fgf5_E037-	EE	P2_KLF2	Sox2_E180-	Sox2_E180	-	E	Sox2	Fgf5_E037-	Fgf5_E037	-	E	Fgf5	1.05644262661065	1.1875587116891937	1.0885303263055437	1.1094656135588765	Klf2	0.40262659821871366	0.17427758309128527	1.462350566291857	Rest	1.0928334250839011	33	0.4784334985723086	0.5320352287740571	44	0.13524157457306396	-0.13966507433491515	1.2222420556392446	-0.3802878562273386	1.4405591277816043	0.4020792947375911	-0.3802878562273384	2.7142603839854993	1.3214110322762294	NA
Otx2_E115+Nanog_E090-	EE	P2_KLF2	Otx2_E115+	Otx2_E115	+	E	Otx2	Nanog_E090-	Nanog_E090	-	E	Nanog	1.572063259809826	1.6285930069303078	1.2541487932528264	1.4752893799375921	Klf2	0.40262659821871366	0.17427758309128527	1.8734835812646968	Rest	0.6540647645890787	80	0.17973910971723636	1.2517811162685788	41	0.2821451195921359	-0.027057509502128874	1.5032192826389439	-0.46297536314470733	0.6999910140952664	1.6364679303141374	-0.4629753631447069	1.6244946744272952	3.1090373110138887	NA
Tbx3_E206-Klf2_E061-	EE	P2_KLF2	Tbx3_E206-	Tbx3_E206	-	E	Tbx3	Klf2_E061-	Klf2_E061	-	E	Klf2	0.5579764169145891	0.5284289914224277	0.5016928061172554	0.5288673843822417	Klf2	0.40262659821871366	0.17427758309128527	0.3934635237502897	Rest	0.5395762964053139	58	0.1584731710401175	0.6103129422558814	36	0.1407928180361013	-0.49870939013131105	0.7472626404424816	-0.629027668004132	0.42238448969342984	0.6001067020609918	-0.629027668004132	1.3401407129893759	1.5158286734060946	NA
Lefty1_E096-Otx2_E114+	EE	P2_KLF2	Lefty1_E096-	Lefty1_E096	-	E	Lefty1	Otx2_E114+	Otx2_E114	+	E	Otx2	1.1312303532642	1.0995315196148843	1.0991346082181606	1.1098642741065372	Klf2	0.40262659821871366	0.17427758309128527	1.4628688719340155	Rest	0.602533072403916	80	0.1589571329562694	0.6958463379320922	69	0.15910229080488025	0.30921068667901724	0.8957528121172944	0.09194465077154781	0.5815979491525897	0.7893262720098781	0.09194465077154768	1.496505881801206	1.728267186049384	NA
Fgf5_E040+Lefty1_E096-	EE	P2_KLF2	Fgf5_E040+	Fgf5_E040	+	E	Fgf5	Lefty1_E096-	Lefty1_E096	-	E	Lefty1	1.2441649710860123	1.1759814043397183	1.200496588721938	1.2065531324263055	Klf2	0.40262659821871366	0.17427758309128527	1.5833770607687176	Rest	0.8026653616848975	32	0.1915459728614154	0.7279247590506022	80	0.13385030436001863	0.09717103542192783	1.127963522516786	-0.2663259511338025	0.9953561583466857	0.8543468535558345	-0.26632595113380253	1.9935726184907336	1.8079400672262118	NA
Tbx3_E206-E30-shuffled1_E30-shuffled1+	EE	P2_KLF2	Tbx3_E206-	Tbx3_E206	-	E	Tbx3	E30-shuffled1_E30-shuffled1+	E30-shuffled1_E30-shuffled1	+	E	Controls	0.6375272175099634	0.6251655752260308	0.6841731044675909	0.6484650805789484	Klf2	0.40262659821871366	0.17427758309128527	0.6875864060126531	SingleControls	0.5395762964053139	58	0.1584731710401175	NA	NA	NA	NA	NA	NA	0.42238448969342984	NA	NA	1.3401407129893759	NA	NA
Otx2_E114-Fgf5_E037-	EE	P2_KLF2	Otx2_E114-	Otx2_E114	-	E	Otx2	Fgf5_E037-	Fgf5_E037	-	E	Fgf5	0.750353965804852	0.7129754316876596	0.6738660295773347	0.711712789560167	Klf2	0.40262659821871366	0.17427758309128527	0.8218526792251224	Rest	0.5865163287156898	40	0.15878021355096755	0.5320352287740571	44	0.13524157457306396	-0.008513215613227314	0.7159249592710333	-0.12295540683367509	0.5427287913212062	0.4020792947375911	-0.1229554068336749	1.4567252419749082	1.3214110322762294	NA
Fgf5_E039-Pou5f1_E081-	EE	P2_KLF2	Fgf5_E039-	Fgf5_E039	-	E	Fgf5	Pou5f1_E081-	Pou5f1_E081	-	E	Pou5f1	2.156428531840414	2.0817286604845613	2.044107291779544	2.0935706733475317	Klf2	0.40262659821871366	0.17427758309128527	2.3784512329439904	Rest	0.511143740188514	67	0.14564160271471346	1.960561722710659	76	0.26320664011008715	0.016976984646598803	2.0690788646804594	-0.24958801152704185	0.34428657023368836	2.283752674237344	-0.2495880115270417	1.269523033127712	4.869429221478429	NA
Pou5f1_E082+Otx2_E115-	EE	P2_KLF2	Pou5f1_E082+	Pou5f1_E082	+	E	Pou5f1	Otx2_E115-	Otx2_E115	-	E	Otx2	0.9294479078407966	1.006782298445954	1.0760369226959834	1.002295851926463	Klf2	0.40262659821871366	0.17427758309128527	1.315794030338807	Rest	0.6100708578659313	39	0.18656164419770233	0.6914332031883286	80	0.13787479124301386	0.15711205526608496	0.8988774628355463	-0.06388770660888599	0.5995343346575509	0.7801474022901419	-0.06388770660888587	1.5152274106206227	1.717306323644148	NA
Otx2_E108-Fgf5_E036-	EE	P2_KLF2	Otx2_E108-	Otx2_E108	-	E	Otx2	Fgf5_E036-	Fgf5_E036	-	E	Fgf5	1.2340952216151786	1.2773736691206792	1.3341212144636188	1.281210945379223	Klf2	0.40262659821871366	0.17427758309128527	1.6699936407320488	Rest	0.7480748374007299	33	0.21198392360234672	0.6443513659489921	44	0.23657492854921763	0.3722996564436575	0.9897996051310083	0.09784839384749966	0.8937401221626482	0.678405124721901	0.09784839384749966	1.8579866325531798	1.6003695950533536	NA
Otx2_E115-Pou5f1_E077-	EE	P2_KLF2	Otx2_E115-	Otx2_E115	-	E	Otx2	Pou5f1_E077-	Pou5f1_E077	-	E	Pou5f1	0.8962998729549924	0.7524062690408057	0.7261434603524578	0.7882114213325864	Klf2	0.40262659821871366	0.17427758309128527	0.969140172180933	Rest	0.6540647645890787	80	0.17973910971723636	0.5246819134276625	18	0.12854887578152674	0.022302773882558777	0.7761200797980277	-0.11285141852045939	0.6999910140952664	0.38200057660612563	-0.1128514185204591	1.6244946744272952	1.3031476701960119	NA
Otx2_E115-Tbx3_E207-	EE	P2_KLF2	Otx2_E115-	Otx2_E115	-	E	Otx2	Tbx3_E207-	Tbx3_E207	-	E	Tbx3	0.9378273017710298	0.873798108360926	0.823187879902718	0.8770229936693428	Klf2	0.40262659821871366	0.17427758309128527	1.1231721851775478	Rest	0.6540647645890787	80	0.17973910971723636	0.494486085553801	77	0.12537967731784383	0.23358553428167747	0.7459242519241662	0.12669372819107602	0.6999910140952664	0.29648744289120527	0.1266937281910761	1.6244946744272952	1.2281505686447165	NA
Tbx3_E206-Tbx3_E203+	EE	P2_KLF2	Tbx3_E206-	Tbx3_E206	-	E	Tbx3	Tbx3_E203+	Tbx3_E203	+	E	Tbx3	1.324896169273511	1.1967341296243394	1.3419797482557112	1.2861999678836242	Klf2	0.40262659821871366	0.17427758309128527	1.6756005710823243	Tbx3	0.5395762964053139	58	0.1584731710401175	0.9004408465533765	77	0.2355520787844146	0.3101558330851031	1.0373905447399767	0.09202706073947765	0.42238448969342984	1.1611890206494169	0.09202706073947753	1.3401407129893759	2.2364166961076966	NA
Lefty1_E096+Klf2_E058-	EE	P2_KLF2	Lefty1_E096+	Lefty1_E096	+	E	Lefty1	Klf2_E058-	Klf2_E058	-	E	Klf2	1.6826191103509076	1.520021207151325	1.5940201398305553	1.5975081759139953	Klf2	0.40262659821871366	0.17427758309128527	1.9883089273014676	Rest	0.602533072403916	80	0.1589571329562694	1.5139829188838725	73	0.2887834895760154	-0.10145069243749494	1.7138893930690748	-0.5041235629543468	0.5815979491525897	1.9108345411032248	-0.504123562954347	1.496505881801206	3.7602655303499124	NA
Pou5f1_E080-Lefty1_E096+	EE	P2_KLF2	Pou5f1_E080-	Pou5f1_E080	-	E	Pou5f1	Lefty1_E096+	Lefty1_E096	+	E	Lefty1	0.8650002111378813	0.769451947832506	0.8811782844353503	0.8370546903544037	Klf2	0.40262659821871366	0.17427758309128527	1.0558794043544748	Rest	0.47323355343333035	33	0.1436390687427907	0.7279247590506022	80	0.13385030436001863	0.06797218027228068	0.7985317142652189	-0.03157733479389823	0.2331098855925386	0.8543468535558345	-0.03157733479389835	1.1753658489702208	1.8079400672262118	NA
Nanog_E064-E30-shuffled1_E30-shuffled1-	EE	P2_KLF2	Nanog_E064-	Nanog_E064	-	E	Nanog	E30-shuffled1_E30-shuffled1-	E30-shuffled1_E30-shuffled1	-	E	Controls	0.8872582718330518	0.7733202024706668	0.6115312386460621	0.7486451577763579	Klf2	0.40262659821871366	0.17427758309128527	0.8948395908944221	SingleControls	1.056894930012026	80	0.298328988532107	NA	NA	NA	NA	NA	NA	1.392317572506228	NA	NA	2.625000272430841	NA	NA
Otx2_E109-Otx2_E114-	EE	P2_KLF2	Otx2_E109-	Otx2_E109	-	E	Otx2	Otx2_E114-	Otx2_E114	-	E	Otx2	0.9125098306834365	0.7485105129325452	0.7550938994517327	0.8019466409447551	Klf2	0.40262659821871366	0.17427758309128527	0.994063765026394	Otx2	0.5335470249837072	22	0.15592153508569834	0.6958463379320922	69	0.15910229080488025	-0.04397414744984395	0.8267667646970858	-0.20143545540232588	0.40617294841884183	0.7893262720098781	-0.20143545540232588	1.3251658666968529	1.728267186049384	NA
RandomE3_RRandom3-Tbx3_E206+	RE	P2_KLF2	RandomE3_RRandom3-	RandomE3_RRandom3	-	R	Controls	Tbx3_E206+	Tbx3_E206	+	E	Tbx3	0.5614354415307927	0.5015444401189343	0.555514980065765	0.5388092050006156	Klf2	0.40262659821871366	0.17427758309128527	0.42033201560010786	SingleControls	NA	NA	NA	0.67032309177036975	80	0.10712135535472923	NA	NA	NA	NA	0.735414151323347	NA	NA	1.664875332966052	NA
E95-shuffled1_E95-shuffled1-Otx2_E112-	EE	P2_KLF2	E95-shuffled1_E95-shuffled1-	E95-shuffled1_E95-shuffled1	-	E	Controls	Otx2_E112-	Otx2_E112	-	E	Otx2	0.276191049437562	0.26427648709328144	0.30019668945772915	0.27982811139974706	Klf2	0.40262659821871366	0.17427758309128527	-0.5249015801256353	SingleControls	NA	NA	NA	0.44426887285559147	80	0.1265669157561754	NA	NA	NA	NA	0.14199058189002814	NA	NA	1.1034265366995377	NA
Nanog_E071-Sox2_E180-	EE	P2_KLF2	Nanog_E071-	Nanog_E071	-	E	Nanog	Sox2_E180-	Sox2_E180	-	E	Sox2	1.0079558540467697	1.2592526384858531	0.7787921156652484	0.9961513068755419	Klf2	0.40262659821871366	0.17427758309128527	1.3069224096218361	Rest	0.6246585754441878	19	0.22653339438307968	1.3802461037622753	62	0.3165451643921608	-0.6856877571626652	1.6022780809877497	-1.1041141091477498	0.6336253776390867	1.7774111411304991	-1.1041141091477495	1.5514587913659459	3.428104625647464	NA
E27-shuffled3_E27-shuffled3-Pou5f1_E082-	EE	P2_KLF2	E27-shuffled3_E27-shuffled3-	E27-shuffled3_E27-shuffled3	-	E	Controls	Pou5f1_E082-	Pou5f1_E082	-	E	Pou5f1	0.5981419424653575	1.062808837026968	0.8082052954233331	0.8009284151615848	Klf2	0.40262659821871366	0.17427758309128527	0.9922308218036661	SingleControls	NA	NA	NA	0.7261886626040921	40	0.1603152401701241	NA	NA	NA	NA	0.8509019243134902	NA	NA	1.8036281403585115	NA
Otx2_E111-Nanog_E064+	EE	P2_KLF2	Otx2_E111-	Otx2_E111	-	E	Otx2	Nanog_E064+	Nanog_E064	+	E	Nanog	1.9490691856553966	1.8945733824743298	1.7581989925549564	1.8655300021635048	Klf2	0.40262659821871366	0.17427758309128527	2.2120711748290542	Rest	1.2893721744383029	79	0.3388602915035803	0.9607696554674541	80	0.24460752850480297	0.013999303711190528	1.8475152316870431	-0.7218312961837174	1.679154367075109	1.2547481039376627	-0.7218312961837174	3.2024018784220853	2.3862548071042924	NA
Pou5f1_E080+Tbx3_E203-	EE	P2_KLF2	Pou5f1_E080+	Pou5f1_E080	+	E	Pou5f1	Tbx3_E203-	Tbx3_E203	-	E	Tbx3	1.0681613344332141	0.9349231069777295	0.9357579448289178	0.9776695520417653	Klf2	0.40262659821871366	0.17427758309128527	1.2799044406918658	Rest	0.47323355343333035	33	0.1436390687427907	0.9004408465533765	77	0.2355520787844146	0.00980460612401272	0.9710478017679933	-0.11439446555008956	0.2331098855925386	1.1611890206494169	-0.1143944655500897	1.1753658489702208	2.2364166961076966	NA
Otx2_E112+E27-shuffled2_E27-shuffled2+	EE	P2_KLF2	Otx2_E112+	Otx2_E112	+	E	Otx2	E27-shuffled2_E27-shuffled2+	E27-shuffled2_E27-shuffled2	+	E	Controls	0.770942177505113	0.6351208212826407	0.7013291460884797	0.7002718707537988	Klf2	0.40262659821871366	0.17427758309128527	0.7984726546018309	SingleControls	0.597612108454048	52	0.1714551390441182	NA	NA	NA	NA	NA	NA	0.5697668970648042	NA	NA	1.4842837286408357	NA	NA
Sox2_E182-Sox2_E180+	EE	P2_KLF2	Sox2_E182-	Sox2_E182	-	E	Sox2	Sox2_E180+	Sox2_E180	+	E	Sox2	1.6276492340314028	1.6854201617605478	1.403279412306431	1.567247980481127	Klf2	0.40262659821871366	0.17427758309128527	1.9607190832690053	Sox2	0.7766621914507779	31	0.2087183118641228	1.3802461037622753	62	0.3165451643921608	-0.16264695902931953	1.7542816969943396	-0.764536811587977	0.9478447537264829	1.7774111411304991	-0.7645368115879767	1.928988782377665	3.428104625647464	NA
Sox2_E179-Fgf5_E036-	EE	P2_KLF2	Sox2_E179-	Sox2_E179	-	E	Sox2	Fgf5_E036-	Fgf5_E036	-	E	Fgf5	1.2694671227179812	1.1122772579831022	1.0933608048302241	1.1557555975416387	Klf2	0.40262659821871366	0.17427758309128527	1.5213219623511405	Rest	0.7223205102904099	72	0.25302721524849564	0.6443513659489921	44	0.23657492854921763	0.2616635380567708	0.9640452780206885	-2.798162858692403e-4	0.8431966539151089	0.678405124721901	-2.79816285869372e-4	1.7940208458310374	1.6003695950533536	NA
Otx2_E108+E46-shuffled1_E46-shuffled1+	EE	P2_KLF2	Otx2_E108+	Otx2_E108	+	E	Otx2	E46-shuffled1_E46-shuffled1+	E46-shuffled1_E46-shuffled1	+	E	Controls	0.6377305802369218	0.6157838848099031	0.3980711263898806	0.5386939273652535	Klf2	0.40262659821871366	0.17427758309128527	0.4200233195629433	SingleControls	0.7480748374007299	33	0.21198392360234672	NA	NA	NA	NA	NA	NA	0.8937401221626482	NA	NA	1.8579866325531798	NA	NA
Pou5f1_E078-Nanog_E064-	EE	P2_KLF2	Pou5f1_E078-	Pou5f1_E078	-	E	Pou5f1	Nanog_E064-	Nanog_E064	-	E	Nanog	0.9157138022448412	1.1462319033399277	0.7103958908179346	0.9067987184105697	Klf2	0.40262659821871366	0.17427758309128527	1.1713398697317499	Rest	0.4982992851036262	17	0.2330703169237884	0.9607696554674541	80	0.24460752850480297	-0.22035977397468012	1.0564423423523668	-0.39097825606337017	0.30757002185745713	1.2547481039376627	-0.3909782560633699	1.2376213774951388	2.3862548071042924	NA
Lefty1_E096-Otx2_E112+	EE	P2_KLF2	Lefty1_E096-	Lefty1_E096	-	E	Lefty1	Otx2_E112+	Otx2_E112	+	E	Otx2	0.9108439914796065	0.875214690536738	0.9687936174146446	0.9174800335877458	Klf2	0.40262659821871366	0.17427758309128527	1.1882342796647005	Rest	0.602533072403916	80	0.1589571329562694	0.44426887285559147	80	0.1265669157561754	0.5102233130226904	0.6441753470407938	0.4646457486220829	0.5815979491525897	0.14199058189002814	0.46464574862208274	1.496505881801206	1.1034265366995377	NA
E46-shuffled1_E46-shuffled1-Sox2_E183-	EE	P2_KLF2	E46-shuffled1_E46-shuffled1-	E46-shuffled1_E46-shuffled1	-	E	Controls	Sox2_E183-	Sox2_E183	-	E	Sox2	0.9837427661874972	0.935757811780788	0.8571152890959165	0.9240484688568528	Klf2	0.40262659821871366	0.17427758309128527	1.1985260445367094	SingleControls	NA	NA	NA	0.7722138866316481	51	0.19329884553533003	NA	NA	NA	NA	0.9395580159582582	NA	NA	1.9179405683778703	NA
Nodal_E162-Pou5f1_E083-	EE	P2_KLF2	Nodal_E162-	Nodal_E162	-	E	Nodal	Pou5f1_E083-	Pou5f1_E083	-	E	Pou5f1	0.7503192095319283	0.7230036458420552	0.7611241387220763	0.744641693685017	Klf2	0.40262659821871366	0.17427758309128527	0.8871039148943248	Rest	0.4273006936089051	77	0.11668919397543148	0.7995098224302384	72	0.1791332711757668	-0.14641991553228853	0.8241839178204298	-0.18837853735607796	0.08580917648189586	0.9896732757685073	-0.18837853735607835	1.0612828250775128	1.9857352345011519	NA
E27-shuffled1_E27-shuffled1+Otx2_E111+	EE	P2_KLF2	E27-shuffled1_E27-shuffled1+	E27-shuffled1_E27-shuffled1	+	E	Controls	Otx2_E111+	Otx2_E111	+	E	Otx2	2.1462449546778175	1.6940966859739799	1.7672076879159009	1.8590954620050917	Klf2	0.40262659821871366	0.17427758309128527	2.2070864650904007	SingleControls	NA	NA	NA	1.5495750365514578	80	0.34676142574441476	NA	NA	NA	NA	1.9443582301320987	NA	NA	3.848665347513137	NA
Otx2_E115-Tbx3_E205+	EE	P2_KLF2	Otx2_E115-	Otx2_E115	-	E	Otx2	Tbx3_E205+	Tbx3_E205	+	E	Tbx3	1.0231211561760762	0.9638177323280542	0.9624860855006228	0.9827404051597707	Klf2	0.40262659821871366	0.17427758309128527	1.2873678908087112	Rest	0.6540647645890787	80	0.17973910971723636	0.5282345431215835	37	0.12381599055946574	0.3339417357231311	0.7796727094919487	0.19564071157207735	0.6999910140952664	0.391736165141367	0.19564071157207774	1.6244946744272952	1.3119713040782204	NA
Nodal_E157-Lefty1_E094-	EE	P2_KLF2	Nodal_E157-	Nodal_E157	-	E	Nodal	Lefty1_E094-	Lefty1_E094	-	E	Lefty1	1.2634422422787768	1.1666736532760338	1.171261328188022	1.1996453158958864	Klf2	0.40262659821871366	0.17427758309128527	1.5750935378218982	Rest	0.4137434471162136	80	0.13218573767747774	1.3355861536470006	78	0.22879611464207605	-0.1668237933497489	1.3467030025445006	-0.19415909678283688	0.03929398027388624	1.729958654330849	-0.19415909678283705	1.0276108159438118	3.317183115958691	NA
Nodal_E157+RandomE2_RRandom2+	ER	P2_KLF2	Nodal_E157+	Nodal_E157	+	E	Nodal	RandomE2_RRandom2+	RandomE2_RRandom2	+	R	Controls	0.47144362692393305	0.33021780325280575	0.3832509236026612	0.3907549495524179	Klf2	0.40262659821871366	0.17427758309128527	-0.04317833493038374	SingleControls	0.4137434471162136	80	0.13218573767747774	NA	NA	NA	NA	NA	NA	0.03929398027388624	NA	NA	1.0276108159438118	NA	NA
Sox2_E180-E95-shuffled3_E95-shuffled3+	EE	P2_KLF2	Sox2_E180-	Sox2_E180	-	E	Sox2	E95-shuffled3_E95-shuffled3+	E95-shuffled3_E95-shuffled3	+	E	Controls	1.3556968871891883	1.5742711929941497	1.0246831677763453	1.2980076434854275	Klf2	0.40262659821871366	0.17427758309128527	1.688784491374953	SingleControls	1.0928334250839011	33	0.4784334985723086	NA	NA	NA	NA	NA	NA	1.4405591277816043	NA	NA	2.7142603839854993	NA	NA
Lefty1_E095+Otx2_E108-	EE	P2_KLF2	Lefty1_E095+	Lefty1_E095	+	E	Lefty1	Otx2_E108-	Otx2_E108	-	E	Otx2	0.6362424776081164	0.40790681371980153	0.5625760560126727	0.5265685962317497	Klf2	0.40262659821871366	0.17427758309128527	0.38717900139178446	Rest	0.49998373990104555	41	0.1971440034852044	0.6790121850133471	33	0.21452894220455296	-0.5601216364814093	0.776369326695679	-0.6792546754254392	0.31243869502591987	0.7539949817913036	-0.679254675425439	1.2418050424712523	1.6864563543924043	NA
Lefty1_E094-Tbx3_E209-	EE	P2_KLF2	Lefty1_E094-	Lefty1_E094	-	E	Lefty1	Tbx3_E209-	Tbx3_E209	-	E	Tbx3	1.7379888069058045	1.588188402278092	1.4773541485605934	1.5976361193094586	Klf2	0.40262659821871366	0.17427758309128527	1.9884244671864886	Rest	1.1243943354073713	46	0.3106774043582743	0.8018314800061077	75	0.17602373501943647	0.06845540289308172	1.5235992171947654	-0.4870658126396626	1.4816337032046942	0.9938565766214571	-0.48706581263966275	2.7926479283332917	1.9915015141909207	NA
Pou5f1_E078-Tbx3_E207-	EE	P2_KLF2	Pou5f1_E078-	Pou5f1_E078	-	E	Pou5f1	Tbx3_E207-	Tbx3_E207	-	E	Tbx3	1.0277145922266318	0.4471319993112694	0.3467635381996605	0.5421430566810398	Klf2	0.40262659821871366	0.17427758309128527	0.42923110709067214	Rest	0.4982992851036262	17	0.2330703169237884	0.494486085553801	77	0.12537967731784383	-0.12242955042837021	0.5901587724387136	-0.1748263576579905	0.30757002185745713	0.29648744289120527	-0.17482635765799026	1.2376213774951388	1.2281505686447165	NA
Otx2_E111+Nodal_E159+	EE	P2_KLF2	Otx2_E111+	Otx2_E111	+	E	Otx2	Nodal_E159+	Nodal_E159	+	E	Nodal	1.2302471475126642	1.5474858180400495	1.4280533758124332	1.3956863407604412	Klf2	0.40262659821871366	0.17427758309128527	1.7934603667626785	Rest	1.2893721744383029	79	0.3388602915035803	1.3842383524467787	70	0.24590837456445275	-0.7023427421490827	2.2709839286663676	-1.667271995316929	1.679154367075109	1.7815779950044988	-1.6672719953169293	3.2024018784220853	3.4380201371962933	NA
Nodal_E162+Sox2_E182-	EE	P2_KLF2	Nodal_E162+	Nodal_E162	+	E	Nodal	Sox2_E182-	Sox2_E182	-	E	Sox2	0.6642583549436027	0.6102409309325151	0.6643161403525102	0.645759872674197	Klf2	0.40262659821871366	0.17427758309128527	0.6815553127274823	Rest	0.4273006936089051	77	0.11668919397543148	0.7458849439063344	34	0.19636718265603365	-0.2549077034167107	0.7705590392965258	-0.29376448685455137	0.08580917648189586	0.8895106231001377	-0.29376448685455137	1.0612828250775128	1.852547614107593	NA
Otx2_E111+Nanog_E090+	EE	P2_KLF2	Otx2_E111+	Otx2_E111	+	E	Otx2	Nanog_E090+	Nanog_E090	+	E	Nanog	1.979401017847431	1.9363873011578963	1.6820615840058175	1.861183965999978	Klf2	0.40262659821871366	0.17427758309128527	2.20870627603801	Rest	1.2893721744383029	79	0.3388602915035803	1.2517811162685788	41	0.2821451195921359	-0.20039655111905064	2.138526692488168	-1.1069160213512361	1.679154367075109	1.6364679303141374	-1.1069160213512363	3.2024018784220853	3.1090373110138887	NA
Lefty1_E087+Nodal_E162+	EE	P2_KLF2	Lefty1_E087+	Lefty1_E087	+	E	Lefty1	Nodal_E162+	Nodal_E162	+	E	Nodal	0.6783102523597077	0.6413185805632295	0.6553720148194967	0.6581577993399987	Klf2	0.40262659821871366	0.17427758309128527	0.7089910423679479	Rest	0.4643069571645916	16	0.135067668278014	0.5483692198957967	78	0.12027565018792795	0.10950702920629127	0.6100495788416747	0.057649514184201986	0.20563641600499485	0.4457051121787511	0.057649514184201944	1.1531949434507358	1.361979616651936	NA
Lefty1_E085+Tbx3_E207+	EE	P2_KLF2	Lefty1_E085+	Lefty1_E085	+	E	Lefty1	Tbx3_E207+	Tbx3_E207	+	E	Tbx3	1.2832717602425008	1.0860073223585003	1.0803698477034653	1.1461495332085698	Klf2	0.40262659821871366	0.17427758309128527	1.5092808911189473	Rest	1.3052144380078847	77	0.42070025271352096	0.494486085553801	77	0.12537967731784383	-0.28561308352268533	1.397073925342972	-0.4839790157094276	1.6967724639371695	0.29648744289120527	-0.48397901570942753	3.241749163573316	1.2281505686447165	NA
Nodal_E157+E27-shuffled1_E27-shuffled1+	EE	P2_KLF2	Nodal_E157+	Nodal_E157	+	E	Nodal	E27-shuffled1_E27-shuffled1+	E27-shuffled1_E27-shuffled1	+	E	Controls	0.4776959417014891	0.39067529707678095	0.47645870951705543	0.4463384055184216	Klf2	0.40262659821871366	0.17427758309128527	0.148695467323013	SingleControls	0.4137434471162136	80	0.13218573767747774	NA	NA	NA	NA	NA	NA	0.03929398027388624	NA	NA	1.0276108159438118	NA	NA
Nodal_E162-RandomE1_RRandom1+	ER	P2_KLF2	Nodal_E162-	Nodal_E162	-	E	Nodal	RandomE1_RRandom1+	RandomE1_RRandom1	+	R	Controls	0.4249033797921087	0.37385374784293934	0.4051029166548394	0.40073053061561636	Klf2	0.40262659821871366	0.17427758309128527	-0.006810053235948997	SingleControls	0.4273006936089051	77	0.11668919397543148	NA	NA	NA	NA	NA	NA	0.08580917648189586	NA	NA	1.0612828250775128	NA	NA
Nodal_E158-Sox2_E183-	EE	P2_KLF2	Nodal_E158-	Nodal_E158	-	E	Nodal	Sox2_E183-	Sox2_E183	-	E	Sox2	1.075089403772116	0.9600420203014842	0.8849340722569472	0.9702461173634261	Klf2	0.40262659821871366	0.17427758309128527	1.268908272415232	Rest	0.4812711524647541	57	0.13896648014634644	0.7722138866316481	51	0.19329884553533003	0.1894316271417701	0.8508584408776887	0.07194278850043126	0.25740746795654235	0.9395580159582582	0.07194278850043156	1.1953287601812124	1.9179405683778703	NA
RandomE1_RRandom1-Nodal_E158-	RE	P2_KLF2	RandomE1_RRandom1-	RandomE1_RRandom1	-	R	Controls	Nodal_E158-	Nodal_E158	-	E	Nodal	0.7503175489213912	0.6398024490237895	0.7503101066083833	0.7115038693252375	Klf2	0.40262659821871366	0.17427758309128527	0.8214291201174386	SingleControls	NA	NA	NA	0.6591562025676971	80	0.118929476895163	NA	NA	NA	NA	0.7111779039045611	NA	NA	1.6371402323738984	NA
Pou5f1_E081-RandomE3_RRandom3+	ER	P2_KLF2	Pou5f1_E081-	Pou5f1_E081	-	E	Pou5f1	RandomE3_RRandom3+	RandomE3_RRandom3	+	R	Controls	1.9521392684463414	1.7773553068548205	1.5538126713032014	1.7534547810342818	Klf2	0.40262659821871366	0.17427758309128527	2.122685838648832	SingleControls	1.5856441156872518	79	0.4806216985654813	NA	NA	NA	NA	NA	NA	1.977554619279883	NA	NA	3.9382497895131676	NA	NA
Tbx3_E207-E46-shuffled3_E46-shuffled3+	EE	P2_KLF2	Tbx3_E207-	Tbx3_E207	-	E	Tbx3	E46-shuffled3_E46-shuffled3+	E46-shuffled3_E46-shuffled3	+	E	Controls	0.68137992150811455	0.7139247791436697	0.8666791439156993	0.7498367318205943	Klf2	0.40262659821871366	0.17427758309128527	0.8971340174587258	SingleControls	0.5406798185905443	67	0.16978394431163507	NA	NA	NA	NA	NA	NA	0.42533202503404044	NA	NA	1.3428815209491891	NA	NA
Nanog_E088-Lefty1_E085+	EE	P2_KLF2	Nanog_E088-	Nanog_E088	-	E	Nanog	Lefty1_E085+	Lefty1_E085	+	E	Lefty1	1.496628149554972	1.1776928075722826	1.374428588623878	1.3430413087938085	Klf2	0.40262659821871366	0.17427758309128527	1.737989291873216	Rest	0.5984731766669631	22	0.18177607235485355	1.4997049234197832	75	0.29443625145508256	-0.33625092710164445	1.6955515018680327	-0.7310190949890362	0.5718441052216122	1.8971642816406398	-0.7310190949890361	1.4864223558868364	3.7248034035871567	NA
Otx2_E112+Pou5f1_E084-	EE	P2_KLF2	Otx2_E112+	Otx2_E112	+	E	Otx2	Pou5f1_E084-	Pou5f1_E084	-	E	Pou5f1	0.4848799576292976	0.33903753969885203	0.44966141849339464	0.4196841319023808	Klf2	0.40262659821871366	0.17427758309128527	0.05986143413318878	Rest	0.597612108454048	52	0.1714551390441182	0.3173179711156747	62	0.10710583040242408	-0.28769477913589253	0.512303481351009	-0.16639221031126453	0.5697668970648042	-0.3435132526203509	-0.16639221031126455	1.4842837286408357	0.7881197430064026	NA
Pou5f1_E078+Pou5f1_E081-	EE	P2_KLF2	Pou5f1_E078+	Pou5f1_E078	+	E	Pou5f1	Pou5f1_E081-	Pou5f1_E081	-	E	Pou5f1	2.0717936806406287	2.1453027298801346	1.769940564466258	1.988831198545847	Klf2	0.40262659821871366	0.17427758309128527	2.304406445573967	Pou5f1	0.4982992851036262	17	0.2330703169237884	1.960561722710659	76	0.26320664011008715	-0.04808390729398772	2.0562344095955716	-0.2869162505208344	0.30757002185745713	2.283752674237344	-0.28691625052083425	1.2376213774951388	4.869429221478429	NA
Pou5f1_E083+Sox2_E181+	EE	P2_KLF2	Pou5f1_E083+	Pou5f1_E083	+	E	Pou5f1	Sox2_E181+	Sox2_E181	+	E	Sox2	0.7882318320894011	0.5574136363451239	0.7380362984700648	0.687020601226537	Klf2	0.40262659821871366	0.17427758309128527	0.7709108784514425	Rest	0.6435167507743123	72	0.16112683192080257	0.6516201999331674	64	0.24587730925443058	-0.37751554265901976	0.8925103524887661	-0.6002131866233756	0.6765352199909869	0.6945888450838309	-0.6002131866233753	1.5982966689765064	1.618423131546804	NA
Lefty1_E085+RandomE4_RRandom4+	ER	P2_KLF2	Lefty1_E085+	Lefty1_E085	+	E	Lefty1	RandomE4_RRandom4+	RandomE4_RRandom4	+	R	Controls	1.4328639501553413	1.3657754393931418	1.4107662954080502	1.4028560520507323	Klf2	0.40262659821871366	0.17427758309128527	1.8008525932161974	SingleControls	1.3052144380078847	77	0.42070025271352096	NA	NA	NA	NA	NA	NA	1.6967724639371695	NA	NA	3.241749163573316	NA	NA
Nanog_E074-Sox2_E180-	EE	P2_KLF2	Nanog_E074-	Nanog_E074	-	E	Nanog	Sox2_E180-	Sox2_E180	-	E	Sox2	0.8526580197502004	0.8986516650822266	0.9935722424494686	0.9131074892882721	Klf2	0.40262659821871366	0.17427758309128527	1.1813422191702518	Rest	1.2268398660679076	43	0.29325290293415274	1.3802461037622753	62	0.3165451643921608	-1.271568281543478	2.204459371611469	-2.2035014872219336	1.6074325652616863	1.7774111411304991	-2.2035014872219336	3.0470909559767017	3.428104625647464	NA
Tbx3_E206-Tbx3_E208-	EE	P2_KLF2	Tbx3_E206-	Tbx3_E206	-	E	Tbx3	Tbx3_E208-	Tbx3_E208	-	E	Tbx3	0.9230654073377027	1.0613026938448462	0.9823679674362282	0.9872988815323317	Klf2	0.40262659821871366	0.17427758309128527	1.2940444104480053	Tbx3	0.5395762964053139	58	0.1584731710401175	0.7471538718674776	37	0.2346186633379072	0.1592715059493271	0.884103570054078	-0.020302984896057284	0.42238448969342984	0.8919629056506326	-0.020302984896057197	1.3401407129893759	1.855699238880415	NA
Nanog_E064-Lefty1_E096+	EE	P2_KLF2	Nanog_E064-	Nanog_E064	-	E	Nanog	Lefty1_E096+	Lefty1_E096	+	E	Lefty1	1.483798105657449	1.28719923036348	1.3916873840783481	1.385226394091555	Klf2	0.40262659821871366	0.17427758309128527	1.7826073945253764	Rest	1.056894930012026	80	0.298328988532107	0.7279247590506022	80	0.13385030436001863	0.0031626093038492364	1.3821930908439146	-0.46405703153668604	1.392317572506228	0.8543468535558345	-0.4640570315366861	2.625000272430841	1.8079400672262118	NA
Tbx3_E203+Fgf5_E037-	EE	P2_KLF2	Tbx3_E203+	Tbx3_E203	+	E	Tbx3	Fgf5_E037-	Fgf5_E037	-	E	Fgf5	1.0463358615860656	0.9516936706274476	0.90548568841368	0.9660878656609111	Klf2	0.40262659821871366	0.17427758309128527	1.2627119257264847	Rest	0.7837094678876191	76	0.23007889042749952	0.5320352287740571	44	0.13524157457306396	0.0813529443610659	0.9131180984429625	-0.10024381276648006	0.9608764437553736	0.4020792947375911	-0.10024381276647998	1.9464920384169322	1.3214110322762294	NA
Pou5f1_E083-Sox2_E179-	EE	P2_KLF2	Pou5f1_E083-	Pou5f1_E083	-	E	Pou5f1	Sox2_E179-	Sox2_E179	-	E	Sox2	0.986989872627712	0.9162255569450841	0.8195091234069825	0.9049466228953419	Klf2	0.40262659821871366	0.17427758309128527	1.168390216836348	Rest	0.6435167507743123	72	0.16112683192080257	0.6907202033943639	77	0.16266024059918366	-0.041893977691434096	0.9316103559499627	-0.2868039435226042	0.6765352199909869	0.778658940367965	-0.28680394352260385	1.5982966689765064	1.7155354525762176	NA
Nodal_E162-RandomE5_RRandom5+	ER	P2_KLF2	Nodal_E162-	Nodal_E162	-	E	Nodal	RandomE5_RRandom5+	RandomE5_RRandom5	+	R	Controls	0.5699439069179006	0.4430904044428804	0.5833752607693662	0.5281502496377817	Klf2	0.40262659821871366	0.17427758309128527	0.3915059274625368	SingleControls	0.4273006936089051	77	0.11668919397543148	NA	NA	NA	NA	NA	NA	0.08580917648189586	NA	NA	1.0612828250775128	NA	NA
Otx2_E115-E30-shuffled3_E30-shuffled3+	EE	P2_KLF2	Otx2_E115-	Otx2_E115	-	E	Otx2	E30-shuffled3_E30-shuffled3+	E30-shuffled3_E30-shuffled3	+	E	Controls	0.8993022774353955	0.8012122162057996	0.8328691392394321	0.8434836628423186	Klf2	0.40262659821871366	0.17427758309128527	1.0669176433273355	SingleControls	0.6540647645890787	80	0.17973910971723636	NA	NA	NA	NA	NA	NA	0.6999910140952664	NA	NA	1.6244946744272952	NA	NA
Lefty1_E093+Klf2_E058-	EE	P2_KLF2	Lefty1_E093+	Lefty1_E093	+	E	Lefty1	Klf2_E058-	Klf2_E058	-	E	Klf2	1.4505855185626344	1.082830807904717	1.0830984766308425	1.1937790746075236	Klf2	0.40262659821871366	0.17427758309128527	1.5680214830738548	Rest	0.6366784356831166	44	0.16011077205972107	1.5139829188838725	73	0.2887834895760154	-0.5501979998153514	1.7480347563482754	-1.003935476585885	0.6611224185565149	1.9108345411032248	-1.0039354765858848	1.5813124083204804	3.7602655303499124	NA
Lefty1_E094-Nanog_E089+	EE	P2_KLF2	Lefty1_E094-	Lefty1_E094	-	E	Lefty1	Nanog_E089+	Nanog_E089	+	E	Nanog	1.4078092925291734	1.3080571396585565	1.1991922909764665	1.3022262845655572	Klf2	0.40262659821871366	0.17427758309128527	1.693465776270135	Rest	1.1243943354073713	46	0.3106774043582743	0.7055954096940233	16	0.20672304957077225	-0.13237226535282945	1.427363146882681	-0.597566619925095	1.4816337032046942	0.8093986929905356	-0.5975666199250947	2.7926479283332917	1.7524808664298226	NA
Lefty1_E093+Tbx3_E206+	EE	P2_KLF2	Lefty1_E093+	Lefty1_E093	+	E	Lefty1	Tbx3_E206+	Tbx3_E206	+	E	Tbx3	1.0398421752342226	0.738883766199646	0.7443797920748413	0.8300661604971584	Klf2	0.40262659821871366	0.17427758309128527	1.0437838488087168	Rest	0.6366784356831166	44	0.16011077205972107	0.67032309177036975	80	0.10712135535472923	-0.12369466757782709	0.9043749292347727	-0.35275272107114536	0.6611224185565149	0.735414151323347	-0.3527527210711451	1.5813124083204804	1.664875332966052	NA
Pou5f1_E084+Nodal_E162+	EE	P2_KLF2	Pou5f1_E084+	Pou5f1_E084	+	E	Pou5f1	Nodal_E162+	Nodal_E162	+	E	Nodal	0.8236734592754068	0.7055062702384548	0.8605308697451927	0.7937324481505947	Klf2	0.40262659821871366	0.17427758309128527	0.9792103023595742	Rest	0.48371564328087446	59	0.1868803808037854	0.5483692198957967	78	0.12027565018792795	0.33454205878594795	0.6294582649579576	0.2687884775029175	0.26471671267790564	0.4457051121787511	0.26878847750291746	1.2014001196664903	1.361979616651936	NA
E46-shuffled1_E46-shuffled1-Otx2_E112+	EE	P2_KLF2	E46-shuffled1_E46-shuffled1-	E46-shuffled1_E46-shuffled1	-	E	Controls	Otx2_E112+	Otx2_E112	+	E	Otx2	0.6628740308300645	0.6193410140618035	0.6794939327521912	0.6534045330181038	Klf2	0.40262659821871366	0.17427758309128527	0.6985339811905725	SingleControls	NA	NA	NA	0.44426887285559147	80	0.1265669157561754	NA	NA	NA	NA	0.14199058189002814	NA	NA	1.1034265366995377	NA
Sox2_E178-E27-shuffled3_E27-shuffled3+	EE	P2_KLF2	Sox2_E178-	Sox2_E178	-	E	Sox2	E27-shuffled3_E27-shuffled3+	E27-shuffled3_E27-shuffled3	+	E	Controls	0.6948127956404252	0.5564569373762253	0.5212455617447287	0.5862919254469905	Klf2	0.40262659821871366	0.17427758309128527	0.5421767053587934	SingleControls	0.5100325028411878	72	0.14493811488835126	NA	NA	NA	NA	NA	NA	0.34114670626996996	NA	NA	1.2667630630903561	NA	NA
Otx2_E112+Otx2_E110-	EE	P2_KLF2	Otx2_E112+	Otx2_E112	+	E	Otx2	Otx2_E110-	Otx2_E110	-	E	Otx2	0.5747058283209453	0.490833178894112	0.5014617843872425	0.5210416635688796	Klf2	0.40262659821871366	0.17427758309128527	0.3719562556247878	Otx2	0.597612108454048	52	0.1714551390441182	0.3193648515556246	31	0.08875016286956969	0.018647318216993225	0.514350361790959	0.13642629861543515	0.5697668970648042	-0.3342369400554515	0.1364262986154351	1.4842837286408357	0.7932035612365087	NA
E46-shuffled1_E46-shuffled1-Nanog_E074-	EE	P2_KLF2	E46-shuffled1_E46-shuffled1-	E46-shuffled1_E46-shuffled1	-	E	Controls	Nanog_E074-	Nanog_E074	-	E	Nanog	1.2384535658760827	1.370870551818766	1.0242535650814755	1.2025262161706891	Klf2	0.40262659821871366	0.17427758309128527	1.5785539589258188	SingleControls	NA	NA	NA	1.162167704325957	43	0.2500261447622011	NA	NA	NA	NA	1.529303881553622	NA	NA	2.8864652992812156	NA
E27-shuffled1_E27-shuffled1-Nanog_E064-	EE	P2_KLF2	E27-shuffled1_E27-shuffled1-	E27-shuffled1_E27-shuffled1	-	E	Controls	Nanog_E064-	Nanog_E064	-	E	Nanog	0.737695390953377	0.6495643079897792	0.6461757135752103	0.6765241197191496	Klf2	0.40262659821871366	0.17427758309128527	0.7486988883117628	SingleControls	NA	NA	NA	0.9607696554674541	80	0.24460752850480297	NA	NA	NA	NA	1.2547481039376627	NA	NA	2.3862548071042924	NA
Pou5f1_E083+Nodal_E162-	EE	P2_KLF2	Pou5f1_E083+	Pou5f1_E083	+	E	Pou5f1	Nodal_E162-	Nodal_E162	-	E	Nodal	0.8343141360106546	0.6969899837448804	0.8124286396020433	0.7788379791409127	Klf2	0.40262659821871366	0.17427758309128527	0.9518807547725061	Rest	0.6435167507743123	72	0.16112683192080257	0.5483692198957967	78	0.12027565018792795	-0.01917625049410666	0.7892593724513952	-0.1703595773972318	0.6765352199909869	0.4457051121787511	-0.17035957739723184	1.5982966689765064	1.361979616651936	NA
Nanog_E064-Nanog_E090+	EE	P2_KLF2	Nanog_E064-	Nanog_E064	-	E	Nanog	Nanog_E090+	Nanog_E090	+	E	Nanog	1.9857913243953704	1.9299455021446104	1.6584329095656516	1.8523605389344293	Klf2	0.40262659821871366	0.17427758309128527	2.201850541087844	Nanog	1.056894930012026	80	0.298328988532107	1.2517811162685788	41	0.2821451195921359	-0.0412206185618064	1.9060494480618912	-0.8269349617325215	1.392317572506228	1.6364679303141374	-0.8269349617325212	2.625000272430841	3.1090373110138887	NA
Pou5f1_E083-Otx2_E112-	EE	P2_KLF2	Pou5f1_E083-	Pou5f1_E083	-	E	Pou5f1	Otx2_E112-	Otx2_E112	-	E	Otx2	0.7721640425829656	0.7078526000189332	0.7008172801581305	0.7262493149962715	Klf2	0.40262659821871366	0.17427758309128527	0.8510224153868656	Rest	0.6435167507743123	72	0.16112683192080257	0.44426887285559147	80	0.1265669157561754	0.08402602129678179	0.6851590254111901	0.032496613505850445	0.6765352199909869	0.14199058189002814	0.03249661350585062	1.5982966689765064	1.1034265366995377	NA
Lefty1_E096+Sox2_E182-	EE	P2_KLF2	Lefty1_E096+	Lefty1_E096	+	E	Lefty1	Sox2_E182-	Sox2_E182	-	E	Sox2	0.9563102920535036	0.8595199068412365	0.9089856399797651	0.907410772093015	Klf2	0.40262659821871366	0.17427758309128527	1.1723133040022065	Rest	0.602533072403916	80	0.1589571329562694	0.7458849439063344	34	0.19636718265603365	-0.059766264777243526	0.9457914180915368	-0.29879526825052066	0.5815979491525897	0.8895106231001377	-0.29879526825052094	1.496505881801206	1.852547614107593	NA
Otx2_E110+Otx2_E115-	EE	P2_KLF2	Otx2_E110+	Otx2_E110	+	E	Otx2	Otx2_E115-	Otx2_E115	-	E	Otx2	0.7622970508372889	0.5639885718091721	0.6302321588965873	0.6470905157965701	Klf2	0.40262659821871366	0.17427758309128527	0.6845250498739037	Otx2	0.40494702752385	41	0.1148345977074638	0.6914332031883286	80	0.13787479124301386	-0.10045588807575564	0.693753632493465	-0.10391306661848136	0.008290714202243052	0.7801474022901419	-0.10391306661848121	1.0057632290449818	1.717306323644148	NA
E27-shuffled1_E27-shuffled1-Nanog_E064+	EE	P2_KLF2	E27-shuffled1_E27-shuffled1-	E27-shuffled1_E27-shuffled1	-	E	Controls	Nanog_E064+	Nanog_E064	+	E	Nanog	0.948728454767226	0.813437406508234	0.8108581466479972	0.8553364573794199	Klf2	0.40262659821871366	0.17427758309128527	1.0870495515581424	SingleControls	NA	NA	NA	0.9607696554674541	80	0.24460752850480297	NA	NA	NA	NA	1.2547481039376627	NA	NA	2.3862548071042924	NA
Otx2_E115-Pou5f1_E082+	EE	P2_KLF2	Otx2_E115-	Otx2_E115	-	E	Otx2	Pou5f1_E082+	Pou5f1_E082	+	E	Pou5f1	1.2521691812177311	1.1243676682169474	1.062669017782065	1.1437289815593579	Klf2	0.40262659821871366	0.17427758309128527	1.5062308435826295	Rest	0.6540647645890787	80	0.17973910971723636	0.7261886626040921	40	0.1603152401701241	0.22638944842999278	0.9776268289744572	-0.04466209482612723	0.6999910140952664	0.8509019243134902	-0.04466209482612715	1.6244946744272952	1.8036281403585115	NA
E6-shuffled3_E6-shuffled3-Lefty1_E094-	EE	P2_KLF2	E6-shuffled3_E6-shuffled3-	E6-shuffled3_E6-shuffled3	-	E	Controls	Lefty1_E094-	Lefty1_E094	-	E	Lefty1	1.1886115832502464	1.06795675308507	1.0809816216451027	1.1112300529692891	Klf2	0.40262659821871366	0.17427758309128527	1.464643134842683	SingleControls	NA	NA	NA	1.3355861536470006	78	0.22879611464207605	NA	NA	NA	NA	1.729958654330849	NA	NA	3.317183115958691	NA
E46-shuffled1_E46-shuffled1+Nanog_E074-	EE	P2_KLF2	E46-shuffled1_E46-shuffled1+	E46-shuffled1_E46-shuffled1	+	E	Controls	Nanog_E074-	Nanog_E074	-	E	Nanog	0.8370127330173286	1.1847999403168523	0.7436867376277905	0.9034879715231242	Klf2	0.40262659821871366	0.17427758309128527	1.1660629117030203	SingleControls	NA	NA	NA	1.162167704325957	43	0.2500261447622011	NA	NA	NA	NA	1.529303881553622	NA	NA	2.8864652992812156	NA
Pou5f1_E083+Sox2_E178-	EE	P2_KLF2	Pou5f1_E083+	Pou5f1_E083	+	E	Pou5f1	Sox2_E178-	Sox2_E178	-	E	Sox2	0.8299051166793555	0.98653127757484	0.6389389283657155	0.8057485822904341	Klf2	0.40262659821871366	0.17427758309128527	1.000887262503894	Rest	0.6435167507743123	72	0.16112683192080257	0.4490991424984387	67	0.12423763707857102	0.2237557657257915	0.6899892950540374	0.16676055741820975	0.6765352199909869	0.1575914850946973	0.16676055741820986	1.5982966689765064	1.1154234332389545	NA
Tbx3_E203-Nanog_E074+	EE	P2_KLF2	Tbx3_E203-	Tbx3_E203	-	E	Tbx3	Nanog_E074+	Nanog_E074	+	E	Nanog	1.7644058445891837	1.7652723867125057	1.4347950568156698	1.6471508033985165	Klf2	0.40262659821871366	0.17427758309128527	2.0324582582646777	Rest	0.7837094678876191	76	0.23007889042749952	1.162167704325957	43	0.2500261447622011	0.09400031779226412	1.5432505739948625	-0.4577220670443177	0.9608764437553736	1.529303881553622	-0.45772206704431784	1.9464920384169322	2.8864652992812156	NA
E27-shuffled1_E27-shuffled1-RandomE3_RRandom3-	ER	P2_KLF2	E27-shuffled1_E27-shuffled1-	E27-shuffled1_E27-shuffled1	-	E	Controls	RandomE3_RRandom3-	RandomE3_RRandom3	-	R	Controls	0.2491301540146226	0.25811327152873204	0.2816003126177725	0.26259709750863786	Klf2	0.40262659821871366	0.17427758309128527	-0.6165915121906691	Controls	NA	NA	NA	NA	NA	NA	NA	NA	NA	NA	NA	NA	NA	NA	NA
Sox2_E181+Tbx3_E203+	EE	P2_KLF2	Sox2_E181+	Sox2_E181	+	E	Sox2	Tbx3_E203+	Tbx3_E203	+	E	Tbx3	1.2146283987808393	0.994530971183185	1.250041025824966	1.1472603999596276	Klf2	0.40262659821871366	0.17427758309128527	1.5106784974125258	Rest	0.4957058963660504	62	0.16292311663515746	0.9004408465533765	77	0.2355520787844146	0.2075717598014129	0.9935201447007134	0.04944753952737771	0.3000419372357315	1.1611890206494169	0.04944753952737746	1.2311802016040045	2.2364166961076966	NA
Lefty1_E096-Klf2_E061+	EE	P2_KLF2	Lefty1_E096-	Lefty1_E096	-	E	Lefty1	Klf2_E061+	Klf2_E061	+	E	Klf2	0.9061240781996286	0.7744240959077884	0.9409830649630823	0.8707953713834586	Klf2	0.40262659821871366	0.17427758309128527	1.112891256690178	Rest	0.602533072403916	80	0.1589571329562694	0.6103129422558814	36	0.1407928180361013	0.10402108026716787	0.8102194164410836	-0.06881339452340365	0.5815979491525897	0.6001067020609918	-0.0688133945234034	1.496505881801206	1.5158286734060946	NA
Otx2_E110-E46-shuffled1_E46-shuffled1+	EE	P2_KLF2	Otx2_E110-	Otx2_E110	-	E	Otx2	E46-shuffled1_E46-shuffled1+	E46-shuffled1_E46-shuffled1	+	E	Controls	0.46986351252656106	0.3137213051429459	0.3349424273432666	0.3668557235284314	Klf2	0.40262659821871366	0.17427758309128527	-0.1342296887147456	SingleControls	0.40494702752385	41	0.1148345977074638	NA	NA	NA	NA	NA	NA	0.008290714202243052	NA	NA	1.0057632290449818	NA	NA
Nanog_E064-E27-shuffled1_E27-shuffled1-	EE	P2_KLF2	Nanog_E064-	Nanog_E064	-	E	Nanog	E27-shuffled1_E27-shuffled1-	E27-shuffled1_E27-shuffled1	-	E	Controls	0.4504980934174368	0.471694243971732	0.49711077824555583	0.4727181069772936	Klf2	0.40262659821871366	0.17427758309128527	0.23153764432337418	SingleControls	1.056894930012026	80	0.298328988532107	NA	NA	NA	NA	NA	NA	1.392317572506228	NA	NA	2.625000272430841	NA	NA
Nodal_E157-Klf2_E058+	EE	P2_KLF2	Nodal_E157-	Nodal_E157	-	E	Nodal	Klf2_E058+	Klf2_E058	+	E	Klf2	1.2012778217775197	1.0711229204564972	1.0899033978526347	1.1193268616650178	Klf2	0.40262659821871366	0.17427758309128527	1.4751170007926062	Rest	0.4137434471162136	80	0.13218573767747774	1.5139829188838725	73	0.2887834895760154	-0.4462722345805845	1.5250997677813725	-0.4750115205845048	0.03929398027388624	1.9108345411032248	-0.4750115205845049	1.0276108159438118	3.7602655303499124	NA
Sox2_E179-Nodal_E158-	EE	P2_KLF2	Sox2_E179-	Sox2_E179	-	E	Sox2	Nodal_E158-	Nodal_E158	-	E	Nodal	1.2902815366467884	1.1383800348022084	1.2199000451549176	1.2145964296729963	Klf2	0.40262659821871366	0.17427758309128527	1.5929626459971382	Rest	0.7223205102904099	72	0.25302721524849564	0.6591562025676971	80	0.118929476895163	0.3113171627379351	0.9788501146393933	0.038588088177468116	0.8431966539151089	0.7111779039045611	0.03858808817746817	1.7940208458310374	1.6371402323738984	NA
Nodal_E156-Otx2_E111+	EE	P2_KLF2	Nodal_E156-	Nodal_E156	-	E	Nodal	Otx2_E111+	Otx2_E111	+	E	Otx2	2.2681308577851356	2.4599274620329603	2.085693895795333	2.2661065498049187	Klf2	0.40262659821871366	0.17427758309128527	2.4927013091835466	Rest	0.7159865091847705	17	0.20428188957396323	1.5495750365514578	80	0.34676142574441476	0.2826383994843427	1.8629349475175145	-0.28214684266611445	0.8304899217175622	1.9443582301320987	-0.28214684266611445	1.7782891452090166	3.848665347513137	NA
Nodal_E157+Otx2_E115-	EE	P2_KLF2	Nodal_E157+	Nodal_E157	+	E	Nodal	Otx2_E115-	Otx2_E115	-	E	Otx2	0.6679923773360071	0.5660537929324541	0.630107261249137	0.619937487152368	Klf2	0.40262659821871366	0.17427758309128527	0.6226802629320721	Rest	0.4137434471162136	80	0.13218573767747774	0.6914332031883286	80	0.13787479124301386	-0.18047826625710858	0.7025500520858285	-0.19676111963195603	0.03929398027388624	0.7801474022901419	-0.19676111963195597	1.0276108159438118	1.717306323644148	NA
Fgf5_E039+Lefty1_E094-	EE	P2_KLF2	Fgf5_E039+	Fgf5_E039	+	E	Fgf5	Lefty1_E094-	Lefty1_E094	-	E	Lefty1	1.66256831523968	1.473820125482266	1.0879259891007313	1.3865678026697912	Klf2	0.40262659821871366	0.17427758309128527	1.7840037778910471	Rest	0.511143740188514	67	0.14564160271471346	1.3355861536470006	78	0.22879611464207605	-0.058655775427403245	1.4441032956168012	-0.2902414466734903	0.34428657023368836	1.729958654330849	-0.29024144667349017	1.269523033127712	3.317183115958691	NA
Tbx3_E206-Sox2_E182-	EE	P2_KLF2	Tbx3_E206-	Tbx3_E206	-	E	Tbx3	Sox2_E182-	Sox2_E182	-	E	Sox2	0.7922909603557634	0.811522211155367	0.795687009748873	0.79978967493053	Klf2	0.40262659821871366	0.17427758309128527	0.9901781740932276	Rest	0.5395762964053139	58	0.1584731710401175	0.7458849439063344	34	0.19636718265603365	-0.14252258506508758	0.8828346420929347	-0.32171693870033996	0.42238448969342984	0.8895106231001377	-0.32171693870034	1.3401407129893759	1.852547614107593	NA
Sox2_E179+Nanog_E074+	EE	P2_KLF2	Sox2_E179+	Sox2_E179	+	E	Sox2	Nanog_E074+	Nanog_E074	+	E	Nanog	0.9583138971275971	1.0342491075556297	0.9539485609794418	0.9814901965281155	Klf2	0.40262659821871366	0.17427758309128527	1.2855313752438065	Rest	0.7223205102904099	72	0.25302721524849564	1.162167704325957	43	0.2500261447622011	-0.5943649651744267	1.4818616163976535	-1.0869691602249243	0.8431966539151089	1.529303881553622	-1.0869691602249243	1.7940208458310374	2.8864652992812156	NA
Tbx3_E208-RandomE3_RRandom3+	ER	P2_KLF2	Tbx3_E208-	Tbx3_E208	-	E	Tbx3	RandomE3_RRandom3+	RandomE3_RRandom3	+	R	Controls	0.8391472818676154	1.0075671432102928	0.8602369602139861	0.8993113936786947	Klf2	0.40262659821871366	0.17427758309128527	1.1593782644367485	SingleControls	0.7997457808067653	33	0.20570150351265665	NA	NA	NA	NA	NA	NA	0.9900989938106423	NA	NA	1.9863212821631067	NA	NA
Lefty1_E096+Tbx3_E206-	EE	P2_KLF2	Lefty1_E096+	Lefty1_E096	+	E	Lefty1	Tbx3_E206-	Tbx3_E206	-	E	Tbx3	0.9417509533862674	0.9617269002913481	0.9334760468864146	0.9455772255258416	Klf2	0.40262659821871366	0.17427758309128527	1.2317528058771594	Rest	0.602533072403916	80	0.1589571329562694	0.67032309177036975	80	0.10712135535472923	0.11979925512806303	0.8702295659555721	-0.08525929459877732	0.5815979491525897	0.735414151323347	-0.08525929459877724	1.496505881801206	1.664875332966052	NA
Pou5f1_E080+Otx2_E112+	EE	P2_KLF2	Pou5f1_E080+	Pou5f1_E080	+	E	Pou5f1	Otx2_E112+	Otx2_E112	+	E	Otx2	0.542173209831049	0.48163947520904177	0.5236926937048809	0.515203590728292	Klf2	0.40262659821871366	0.17427758309128527	0.35570016602758336	Rest	0.47323355343333035	33	0.1436390687427907	0.44426887285559147	80	0.1265669157561754	9.181070289050827e-4	0.5148758280702082	-0.019400301454983296	0.2331098855925386	0.14199058189002814	-0.019400301454983365	1.1753658489702208	1.1034265366995377	NA
Otx2_E115+Lefty1_E093+	EE	P2_KLF2	Otx2_E115+	Otx2_E115	+	E	Otx2	Lefty1_E093+	Lefty1_E093	+	E	Lefty1	0.7506326066027669	0.4512455942941722	0.4592783247629423	0.5378222724724652	Klf2	0.40262659821871366	0.17427758309128527	0.41768701943815123	Rest	0.6540647645890787	80	0.17973910971723636	0.6164896096560819	34	0.1785138807951432	-0.6904454930459734	0.867927776026447	-0.8969380918719986	0.6999910140952664	0.6146340972148833	-0.8969380918719985	1.6244946744272952	1.531169605742724	NA
Pou5f1_E080-Otx2_E115-	EE	P2_KLF2	Pou5f1_E080-	Pou5f1_E080	-	E	Pou5f1	Otx2_E115-	Otx2_E115	-	E	Otx2	1.0313000522416267	0.9733697857504988	0.9488709258571463	0.9839129580618144	Klf2	0.40262659821871366	0.17427758309128527	1.2890882107075188	Rest	0.47323355343333035	33	0.1436390687427907	0.6914332031883286	80	0.13787479124301386	0.36866366543511425	0.7620401584029453	0.27583092282483845	0.2331098855925386	0.7801474022901419	0.27583092282483823	1.1753658489702208	1.717306323644148	NA
Klf2_E057+Nanog_E064+	EE	P2_KLF2	Klf2_E057+	Klf2_E057	+	E	Klf2	Nanog_E064+	Nanog_E064	+	E	Nanog	1.6604983091956105	1.5862974839775352	1.5115553372174853	1.5849505177566372	Klf2	0.40262659821871366	0.17427758309128527	1.9769234125653596	Rest	0.8346012570983843	32	0.256305274639711	0.9607696554674541	80	0.24460752850480297	0.18650737361040773	1.3927443143471248	-0.3294693026301942	1.0516446112578908	1.2547481039376627	-0.3294693026301938	2.072891509877384	2.3862548071042924	NA
Otx2_E112+Sox2_E181-	EE	P2_KLF2	Otx2_E112+	Otx2_E112	+	E	Otx2	Sox2_E181-	Sox2_E181	-	E	Sox2	1.0501339806597096	0.9228118578721006	0.9285915450999852	0.9654449927457096	Klf2	0.40262659821871366	0.17427758309128527	1.2617515800643402	Rest	0.597612108454048	52	0.1714551390441182	0.6516201999331674	64	0.24587730925443058	0.18950384308613197	0.8466057101685018	-0.0026041620842950975	0.5697668970648042	0.6945888450838309	-0.0026041620842949254	1.4842837286408357	1.618423131546804	NA
Nodal_E162+Tbx3_E209+	EE	P2_KLF2	Nodal_E162+	Nodal_E162	+	E	Nodal	Tbx3_E209+	Tbx3_E209	+	E	Tbx3	0.8797847930057647	0.7959573899087427	0.95922557569885325	0.8757813112510896	Klf2	0.40262659821871366	0.17427758309128527	1.1211281813354796	Rest	0.4273006936089051	77	0.11668919397543148	0.8018314800061077	75	0.17602373501943647	0.08354611210173069	0.8265055753962993	0.0414624282321267	0.08580917648189586	0.9938565766214571	0.04146242823212676	1.0612828250775128	1.9915015141909207	NA
Nodal_E162-Otx2_E112+	EE	P2_KLF2	Nodal_E162-	Nodal_E162	-	E	Nodal	Otx2_E112+	Otx2_E112	+	E	Otx2	0.48986715445542217	0.4644307940609459	0.5310308683112	0.4943558737201706	Klf2	0.40262659821871366	0.17427758309128527	0.2961074914420023	Rest	0.4273006936089051	77	0.11668919397543148	0.44426887285559147	80	0.1265669157561754	0.07613749762196481	0.4689429682457829	0.06830773307007837	0.08580917648189586	0.14199058189002814	0.06830773307007834	1.0612828250775128	1.1034265366995377	NA
Nodal_E162+Nodal_E160-	EE	P2_KLF2	Nodal_E162+	Nodal_E162	+	E	Nodal	Nodal_E160-	Nodal_E160	-	E	Nodal	0.7018354414255447	0.6479495382673998	0.6709439183281407	0.67321569700447	Klf2	0.40262659821871366	0.17427758309128527	0.7416263332257991	Nodal	0.4273006936089051	77	0.11668919397543148	0.6093639185688097	36	0.1539419628042577	0.0864994753796043	0.6340380139590012	0.05795556088654609	0.08580917648189586	0.5978615958573573	0.057955560886545854	1.0612828250775128	1.5134715919532786	NA
Nodal_E162-Otx2_E115-	EE	P2_KLF2	Nodal_E162-	Nodal_E162	-	E	Nodal	Otx2_E115-	Otx2_E115	-	E	Otx2	0.6564130270786989	0.5926507256882243	0.6630274258810577	0.6365548552862628	Klf2	0.40262659821871366	0.17427758309128527	0.660842361747576	Rest	0.4273006936089051	77	0.11668919397543148	0.6914332031883286	80	0.13787479124301386	-0.16989092707181006	0.71610729857852	-0.2051142170244619	0.08580917648189586	0.7801474022901419	-0.20511421702446175	1.0612828250775128	1.717306323644148	NA
Sox2_E182-Nodal_E162+	EE	P2_KLF2	Sox2_E182-	Sox2_E182	-	E	Sox2	Nodal_E162+	Nodal_E162	+	E	Nodal	0.8624587630178506	0.8517553489441974	0.9315180807657263	0.8812142252328746	Klf2	0.40262659821871366	0.17427758309128527	1.1300503019413892	Rest	0.7766621914507779	31	0.2087183118641228	0.5483692198957967	78	0.12027565018792795	-0.06590725671092755	0.922404813127861	-0.2634995639638448	0.9478447537264829	0.4457051121787511	-0.2634995639638448	1.928988782377665	1.361979616651936	NA
Pou5f1_E082-Sox2_E178+	EE	P2_KLF2	Pou5f1_E082-	Pou5f1_E082	-	E	Pou5f1	Sox2_E178+	Sox2_E178	+	E	Sox2	0.4943413816935732	0.4797707718477535	0.50464365415933	0.492812660847441	Klf2	0.40262659821871366	0.17427758309128527	0.2915968384092278	Rest	0.6100708578659313	39	0.18656164419770233	0.4490991424984387	67	0.12423763707857102	-0.41385106580028447	0.6565434021456564	-0.4655289813430203	0.5995343346575509	0.1575914850946973	-0.46552898134302045	1.5152274106206227	1.1154234332389545	NA
Nodal_E162-Nodal_E160-	EE	P2_KLF2	Nodal_E162-	Nodal_E162	-	E	Nodal	Nodal_E160-	Nodal_E160	-	E	Nodal	0.5257142053683511	0.5380348434551219	0.5854303405412862	0.5491341424378031	Klf2	0.40262659821871366	0.17427758309128527	0.4477161313238003	Nodal	0.4273006936089051	77	0.11668919397543148	0.6093639185688097	36	0.1539419628042577	-0.20741072652239448	0.6340380139590012	-0.2359546410154529	0.08580917648189586	0.5978615958573573	-0.23595464101545288	1.0612828250775128	1.5134715919532786	NA
Lefty1_E093+Tbx3_E209+	EE	P2_KLF2	Lefty1_E093+	Lefty1_E093	+	E	Lefty1	Tbx3_E209+	Tbx3_E209	+	E	Tbx3	1.3335896488489158	0.9577069968733452	0.9094447939819924	1.0511799592836562	Klf2	0.40262659821871366	0.17427758309128527	1.3844952886117687	Rest	0.6366784356831166	44	0.16011077205972107	0.8018314800061077	75	0.17602373501943647	0.021148169968993075	1.0358833174705107	-0.27048370656620335	0.6611224185565149	0.9938565766214571	-0.27048370656620324	1.5813124083204804	1.9915015141909207	NA
E46-shuffled1_E46-shuffled1-Nanog_E064-	EE	P2_KLF2	E46-shuffled1_E46-shuffled1-	E46-shuffled1_E46-shuffled1	-	E	Controls	Nanog_E064-	Nanog_E064	-	E	Nanog	1.1815641616549606	1.0755148305304536	1.0011979204818673	1.0835889077284835	Klf2	0.40262659821871366	0.17427758309128527	1.4283031429460953	SingleControls	NA	NA	NA	0.9607696554674541	80	0.24460752850480297	NA	NA	NA	NA	1.2547481039376627	NA	NA	2.3862548071042924	NA
Otx2_E110+Pou5f1_E081-	EE	P2_KLF2	Otx2_E110+	Otx2_E110	+	E	Otx2	Pou5f1_E081-	Pou5f1_E081	-	E	Pou5f1	1.9146501048842084	1.8037462273311113	1.883606535367462	1.8667450772709904	Klf2	0.40262659821871366	0.17427758309128527	2.213010539080885	Rest	0.40494702752385	41	0.1148345977074638	1.960561722710659	76	0.26320664011008715	-0.07244863197326872	1.9628821520157953	-0.07903284935870236	0.008290714202243052	2.283752674237344	-0.07903284935870225	1.0057632290449818	4.869429221478429	NA
Tbx3_E206-E95-shuffled3_E95-shuffled3+	EE	P2_KLF2	Tbx3_E206-	Tbx3_E206	-	E	Tbx3	E95-shuffled3_E95-shuffled3+	E95-shuffled3_E95-shuffled3	+	E	Controls	0.5189458643832681	0.5058314028755054	0.5687279870679225	0.5304903413351841	Klf2	0.40262659821871366	0.17427758309128527	0.39788400178635525	SingleControls	0.5395762964053139	58	0.1584731710401175	NA	NA	NA	NA	NA	NA	0.42238448969342984	NA	NA	1.3401407129893759	NA	NA
Tbx3_E206-Nanog_E071-	EE	P2_KLF2	Tbx3_E206-	Tbx3_E206	-	E	Tbx3	Nanog_E071-	Nanog_E071	-	E	Nanog	0.8935835728852799	0.9574380098676969	0.9748247069928173	0.9412914697564031	Klf2	0.40262659821871366	0.17427758309128527	1.2251990385234126	Rest	0.5395762964053139	58	0.1584731710401175	0.6729828953725296	34	0.16876329959664257	0.21683967584031913	0.8099325935591299	0.06168719363782772	0.42238448969342984	0.7411273551921551	0.0616871936378276	1.3401407129893759	1.671481462848994	NA
Pou5f1_E077+Tbx3_E206+	EE	P2_KLF2	Pou5f1_E077+	Pou5f1_E077	+	E	Pou5f1	Tbx3_E206+	Tbx3_E206	+	E	Tbx3	0.621842111646084	0.6424176131409629	0.6243133053418497	0.629457945453306	Klf2	0.40262659821871366	0.17427758309128527	0.6446675112806068	Rest	0.4676750521479342	15	0.1518749243611641	0.67032309177036975	80	0.10712135535472923	-0.2243633606543875	0.7353715456995904	-0.3068106287589272	0.21606398871618696	0.735414151323347	-0.30681062875892706	1.1615602501598394	1.664875332966052	NA
Tbx3_E206-Nanog_E088-	EE	P2_KLF2	Tbx3_E206-	Tbx3_E206	-	E	Tbx3	Nanog_E088-	Nanog_E088	-	E	Nanog	0.8246965238450148	0.7164435692264081	0.7749405780932337	0.7707523396664681	Klf2	0.40262659821871366	0.17427758309128527	0.9368248813589524	Rest	0.5395762964053139	58	0.1584731710401175	0.6217917394609802	36	0.1689139796402219	0.022659032997607242	0.7587414376475805	-0.11254857648387076	0.42238448969342984	0.6269889681493933	-0.11254857648387084	1.3401407129893759	1.5443384570514944	NA
Nodal_E158-Otx2_E111+	EE	P2_KLF2	Nodal_E158-	Nodal_E158	-	E	Nodal	Otx2_E111+	Otx2_E111	+	E	Otx2	2.1601925874183516	1.893236133015481	1.7636570735140673	1.9321335133218176	Klf2	0.40262659821871366	0.17427758309128527	2.2626804025251106	Rest	0.4812711524647541	57	0.13896648014634644	1.5495750365514578	80	0.34676142574441476	0.24689950736290087	1.6282195907974983	0.06091470443646966	0.25740746795654235	1.9443582301320987	0.06091470443646929	1.1953287601812124	3.848665347513137	NA
Nodal_E156-Lefty1_E085+	EE	P2_KLF2	Nodal_E156-	Nodal_E156	-	E	Nodal	Lefty1_E085+	Lefty1_E085	+	E	Lefty1	1.871220118734009	1.6277013551490302	1.5923193576557324	1.6926867423682008	Klf2	0.40262659821871366	0.17427758309128527	2.0718006176182393	Rest	0.7159865091847705	17	0.20428188957396323	1.4997049234197832	75	0.29443625145508256	-0.09911551103136104	1.81306483438584	-0.6558535857399627	0.8304899217175622	1.8971642816406398	-0.6558535857399628	1.7782891452090166	3.7248034035871567	NA
E30-shuffled2_E30-shuffled2-Nodal_E157-	EE	P2_KLF2	E30-shuffled2_E30-shuffled2-	E30-shuffled2_E30-shuffled2	-	E	Controls	Nodal_E157-	Nodal_E157	-	E	Nodal	0.49044833594703185	0.3867761998658868	0.5145015201365372	0.46041191749208954	Klf2	0.40262659821871366	0.17427758309128527	0.19348269489700792	SingleControls	NA	NA	NA	0.47849623819017817	79	0.10073970459302196	NA	NA	NA	NA	0.24906510030190016	NA	NA	1.1884367309738708	NA
Sox2_E179+Nanog_E074-	EE	P2_KLF2	Sox2_E179+	Sox2_E179	+	E	Sox2	Nanog_E074-	Nanog_E074	-	E	Nanog	0.8307597811700073	0.9001025017399085	0.833124225257417	0.8540678980825545	Klf2	0.40262659821871366	0.17427758309128527	1.08490828575783	Rest	0.7223205102904099	72	0.25302721524849564	1.162167704325957	43	0.2500261447622011	-0.7949880546604032	1.4818616163976535	-1.287592249710901	0.8431966539151089	1.529303881553622	-1.287592249710901	1.7940208458310374	2.8864652992812156	NA
Nanog_E073-Tbx3_E206+	EE	P2_KLF2	Nanog_E073-	Nanog_E073	-	E	Nanog	Tbx3_E206+	Tbx3_E206	+	E	Tbx3	1.606257083498544	1.4889266630080666	1.3447856999364984	1.4760933208408944	Klf2	0.40262659821871366	0.17427758309128527	1.8742695461500654	Rest	1.4768930927915946	36	0.3937099662306793	0.67032309177036975	80	0.10712135535472923	-0.24110374957118408	1.7445895863432506	-0.7361956158434698	1.875051010670188	0.735414151323347	-0.7361956158434697	3.668145868468732	1.664875332966052	NA
Nodal_E162-Nanog_E064+	EE	P2_KLF2	Nodal_E162-	Nodal_E162	-	E	Nodal	Nanog_E064+	Nanog_E064	+	E	Nanog	1.1062675244354117	0.9676949139376053	1.0061435090105912	1.0250684116035642	Klf2	0.40262659821871366	0.17427758309128527	1.3482058088699038	Rest	0.4273006936089051	77	0.11668919397543148	0.9607696554674541	80	0.24460752850480297	0.056874766673340293	0.9854437508576457	0.007648528450345147	0.08580917648189586	1.2547481039376627	0.00764852845034536	1.0612828250775128	2.3862548071042924	NA
Lefty1_E085+Fgf5_E040-	EE	P2_KLF2	Lefty1_E085+	Lefty1_E085	+	E	Lefty1	Fgf5_E040-	Fgf5_E040	-	E	Fgf5	1.1236124096315048	1.1426011070056847	1.0791999585518282	1.114819001741619	Klf2	0.40262659821871366	0.17427758309128527	1.469295110567267	Rest	1.3052144380078847	77	0.42070025271352096	0.6315758062929965	35	0.1417480489786011	-0.4606428823128447	1.5341636460821675	-0.8769907780912882	1.6967724639371695	0.6495134247213855	-0.8769907780912881	3.241749163573316	1.5686390543674755	NA
Nodal_E159+Nodal_E162+	EE	P2_KLF2	Nodal_E159+	Nodal_E159	+	E	Nodal	Nodal_E162+	Nodal_E162	+	E	Nodal	1.671308687222646	1.9063509915037913	1.7955144893025632	1.7884747638409833	Klf2	0.40262659821871366	0.17427758309128527	2.151215373937516	Nodal	1.2411551794450668	51	0.4818181968190999	0.5483692198957967	78	0.12027565018792795	0.36686828035341357	1.38689780112215	0.08134114487753552	1.6241691168812293	0.4457051121787511	0.08134114487753574	3.0826457688988795	1.361979616651936	NA
Lefty1_E093+Otx2_E115-	EE	P2_KLF2	Lefty1_E093+	Lefty1_E093	+	E	Lefty1	Otx2_E115-	Otx2_E115	-	E	Otx2	1.4542031336350483	0.9101102229624938	0.9553667494632898	1.081341980184979	Klf2	0.40262659821871366	0.17427758309128527	1.4253084677753598	Rest	0.6366784356831166	44	0.16011077205972107	0.6914332031883286	80	0.13787479124301386	0.22454127928324435	0.9254850406527315	-0.015961353071297025	0.6611224185565149	0.7801474022901419	-0.01596135307129698	1.5813124083204804	1.717306323644148	NA
Nodal_E156-Otx2_E115+	EE	P2_KLF2	Nodal_E156-	Nodal_E156	-	E	Nodal	Otx2_E115+	Otx2_E115	+	E	Otx2	1.4397038092460364	1.2800736911294144	1.2506939087543623	1.320950022913047	Klf2	0.40262659821871366	0.17427758309128527	1.7140614969220547	Rest	0.7159865091847705	17	0.20428188957396323	0.6914332031883286	80	0.13787479124301386	0.39467740181576366	1.0047931141543855	0.10342417291435053	0.8304899217175622	0.7801474022901419	0.10342417291435058	1.7782891452090166	1.717306323644148	NA
Tbx3_E209-Klf2_E058-	EE	P2_KLF2	Tbx3_E209-	Tbx3_E209	-	E	Tbx3	Klf2_E058-	Klf2_E058	-	E	Klf2	1.5421918624630406	1.5145344161207768	1.2445810162265547	1.4271848998559917	Klf2	0.40262659821871366	0.17427758309128527	1.8256578687216283	Rest	0.7171956639592809	77	0.198956821411767	1.5139829188838725	73	0.2887834895760154	-0.35752938600317663	1.8285519846244396	-0.9181009559596995	0.8329242835781029	1.9108345411032248	-0.9181009559596994	1.7812923118648212	3.7602655303499124	NA
Tbx3_E206-Pou5f1_E081+	EE	P2_KLF2	Tbx3_E206-	Tbx3_E206	-	E	Tbx3	Pou5f1_E081+	Pou5f1_E081	+	E	Pou5f1	1.9780642422413643	2.0003742734971164	1.8027796633738729	1.925003104918444	Klf2	0.40262659821871366	0.17427758309128527	2.2573463853099636	Rest	0.5395762964053139	58	0.1584731710401175	1.960561722710659	76	0.26320664011008715	-0.1238178933320176	2.097511420897259	-0.44879077862081024	0.42238448969342984	2.283752674237344	-0.4487907786208103	1.3401407129893759	4.869429221478429	NA
Otx2_E112+Fgf5_E038-	EE	P2_KLF2	Otx2_E112+	Otx2_E112	+	E	Otx2	Fgf5_E038-	Fgf5_E038	-	E	Fgf5	1.0095027674430481	0.8444955380595915	0.901828364530714	0.9161000804705925	Klf2	0.40262659821871366	0.17427758309128527	1.1860627335409288	Rest	0.597612108454048	52	0.1714551390441182	0.6678324836880233	29	0.22945855178887622	0.08644895193801684	0.8628179939233578	-0.11374794963075753	0.5697668970648042	0.7300437861068819	-0.1137479496307573	1.4842837286408357	1.6586894324483878	NA
Sox2_E178-E27-shuffled1_E27-shuffled1+	EE	P2_KLF2	Sox2_E178-	Sox2_E178	-	E	Sox2	E27-shuffled1_E27-shuffled1+	E27-shuffled1_E27-shuffled1	+	E	Controls	0.6644706089466146	0.5391852400559758	0.6517323726758535	0.6157829902213117	Klf2	0.40262659821871366	0.17427758309128527	0.612979533985648	SingleControls	0.5100325028411878	72	0.14493811488835126	NA	NA	NA	NA	NA	NA	0.34114670626996996	NA	NA	1.2667630630903561	NA	NA
Sox2_E183+Sox2_E179-	EE	P2_KLF2	Sox2_E183+	Sox2_E183	+	E	Sox2	Sox2_E179-	Sox2_E179	-	E	Sox2	0.7397882524789895	0.7507899988154915	0.6067853328200267	0.6959109359558207	Klf2	0.40262659821871366	0.17427758309128527	0.7894601965817841	Sox2	0.9272864683459048	51	0.23369062033232965	0.6907202033943639	77	0.16266024059918366	-0.804432959757199	1.215380073521555	-1.1927713636073014	1.2035726198211207	0.778658940367965	-1.1927713636073016	2.303092921452216	1.7155354525762176	NA
Lefty1_E085+Fgf5_E036+	EE	P2_KLF2	Lefty1_E085+	Lefty1_E085	+	E	Lefty1	Fgf5_E036+	Fgf5_E036	+	E	Fgf5	1.3603286667449062	1.1451458512962722	1.513948279539833	1.331083288573448	Klf2	0.40262659821871366	0.17427758309128527	1.7250864589377655	Rest	1.3052144380078847	77	0.42070025271352096	0.6443513659489921	44	0.23657492854921763	-0.21681565398389885	1.5469392057381632	-0.6500911297213048	1.6967724639371695	0.678405124721901	-0.650091129721305	3.241749163573316	1.6003695950533536	NA
Lefty1_E096-Pou5f1_E082+	EE	P2_KLF2	Lefty1_E096-	Lefty1_E096	-	E	Lefty1	Pou5f1_E082+	Pou5f1_E082	+	E	Pou5f1	0.8522392747913138	0.8338390832621668	0.985984630277795	0.888187477156775	Klf2	0.40262659821871366	0.17427758309128527	1.1414217480529594	Rest	0.602533072403916	80	0.1589571329562694	0.7261886626040921	40	0.1603152401701241	-0.06029617723496102	0.9260951367892944	-0.2910781254131204	0.5815979491525897	0.8509019243134902	-0.2910781254131205	1.496505881801206	1.8036281403585115	NA
RandomE1_RRandom1-Otx2_E112+	RE	P2_KLF2	RandomE1_RRandom1-	RandomE1_RRandom1	-	R	Controls	Otx2_E112+	Otx2_E112	+	E	Otx2	0.48581678045816906	0.45267945018688177	0.45228185149586736	0.4633304229580323	Klf2	0.40262659821871366	0.17427758309128527	0.20259893259245276	SingleControls	NA	NA	NA	0.44426887285559147	80	0.1265669157561754	NA	NA	NA	NA	0.14199058189002814	NA	NA	1.1034265366995377	NA
Lefty1_E093+Otx2_E112+	EE	P2_KLF2	Lefty1_E093+	Lefty1_E093	+	E	Lefty1	Otx2_E112+	Otx2_E112	+	E	Otx2	1.1631919429062063	0.757152141699617	0.7533135427027242	0.8721746075467861	Klf2	0.40262659821871366	0.17427758309128527	1.115174506100584	Rest	0.6366784356831166	44	0.16011077205972107	0.44426887285559147	80	0.1265669157561754	0.36264944698002616	0.6783207103199944	0.3120615056540408	0.6611224185565149	0.14199058189002814	0.312061505654041	1.5813124083204804	1.1034265366995377	NA
Nodal_E158-Nanog_E064+	EE	P2_KLF2	Nodal_E158-	Nodal_E158	-	E	Nodal	Nanog_E064+	Nanog_E064	+	E	Nanog	1.4533765099630689	1.2078767630555742	1.2590238391472843	1.3026014946868152	Klf2	0.40262659821871366	0.17427758309128527	1.6938813997438138	Rest	0.4812711524647541	57	0.13896648014634644	0.9607696554674541	80	0.24460752850480297	0.3256251000535954	1.0394142097134946	0.18172582784960875	0.25740746795654235	1.2547481039376627	0.18172582784960878	1.1953287601812124	2.3862548071042924	NA
Tbx3_E209-RandomE1_RRandom1-	ER	P2_KLF2	Tbx3_E209-	Tbx3_E209	-	E	Tbx3	RandomE1_RRandom1-	RandomE1_RRandom1	-	R	Controls	0.6801710927849048	0.466663762685875	0.6044103846443012	0.576746173947276	Klf2	0.40262659821871366	0.17427758309128527	0.5184940459344002	SingleControls	0.7171956639592809	77	0.198956821411767	NA	NA	NA	NA	NA	NA	0.8329242835781029	NA	NA	1.7812923118648212	NA	NA
Tbx3_E209-Sox2_E178+	EE	P2_KLF2	Tbx3_E209-	Tbx3_E209	-	E	Tbx3	Sox2_E178+	Sox2_E178	+	E	Sox2	0.838721828706463	0.7324709680234038	0.8317515922559192	0.7994672315420532	Klf2	0.40262659821871366	0.17427758309128527	0.9895964195521735	Rest	0.7171956639592809	77	0.198956821411767	0.4490991424984387	67	0.12423763707857102	0.06609293682665833	0.763668208239006	-9.193491206263642e-4	0.8329242835781029	0.1575914850946973	-9.193491206267168e-4	1.7812923118648212	1.1154234332389545	NA
Otx2_E112+Nodal_E159-	EE	P2_KLF2	Otx2_E112+	Otx2_E112	+	E	Otx2	Nodal_E159-	Nodal_E159	-	E	Nodal	1.7911863513200053	1.8219896149545316	1.7096981969790006	1.7736532025430976	Klf2	0.40262659821871366	0.17427758309128527	2.139209563598282	Rest	0.597612108454048	52	0.1714551390441182	1.3842383524467787	70	0.24590837456445275	0.16750825633065405	1.5792238626821131	-0.21213532847102096	0.5697668970648042	1.7815779950044988	-0.212135328471021	1.4842837286408357	3.4380201371962933	NA
Pou5f1_E083+Fgf5_E040-	EE	P2_KLF2	Pou5f1_E083+	Pou5f1_E083	+	E	Pou5f1	Fgf5_E040-	Fgf5_E040	-	E	Fgf5	0.8906777985751414	1.0142731591667498	0.783110221480294	0.8910446852953657	Klf2	0.40262659821871366	0.17427758309128527	1.14605530138307	Rest	0.6435167507743123	72	0.16112683192080257	0.6315758062929965	35	0.1417480489786011	0.030398941208609913	0.872465958848595	-0.17999334332930236	0.6765352199909869	0.6495134247213855	-0.17999334332930228	1.5982966689765064	1.5686390543674755	NA
Nanog_E074+Sox2_E179-	EE	P2_KLF2	Nanog_E074+	Nanog_E074	+	E	Nanog	Sox2_E179-	Sox2_E179	-	E	Sox2	0.894679262862461	0.9184661061182663	0.7906784304953705	0.8661174708156305	Klf2	0.40262659821871366	0.17427758309128527	1.1051202274197918	Rest	1.2268398660679076	43	0.29325290293415274	0.6907202033943639	77	0.16266024059918366	-0.8066198238024401	1.5149334712435578	-1.2809712782098597	1.6074325652616863	0.778658940367965	-1.2809712782098597	3.0470909559767017	1.7155354525762176	NA
Sox2_E183-Otx2_E115+	EE	P2_KLF2	Sox2_E183-	Sox2_E183	-	E	Sox2	Otx2_E115+	Otx2_E115	+	E	Otx2	1.6714135937674788	1.524037758083419	1.3762144052846559	1.5191077711226337	Klf2	0.40262659821871366	0.17427758309128527	1.9157098361087672	Rest	0.9272864683459048	51	0.23369062033232965	0.6914332031883286	80	0.13787479124301386	0.3209705743560931	1.2160930733155197	-0.06801018600249543	1.2035726198211207	0.7801474022901419	-0.06801018600249542	2.303092921452216	1.717306323644148	NA
Nodal_E158-Sox2_E182+	EE	P2_KLF2	Nodal_E158-	Nodal_E158	-	E	Nodal	Sox2_E182+	Sox2_E182	+	E	Sox2	0.9698433186856967	0.7422910941528102	0.8669231876049404	0.8545788675272634	Klf2	0.40262659821871366	0.17427758309128527	1.0857711593730675	Rest	0.4812711524647541	57	0.13896648014634644	0.7458849439063344	34	0.19636718265603365	0.0516425336756721	0.824529498152375	-0.06114693168361254	0.25740746795654235	0.8895106231001377	-0.061146931683612626	1.1953287601812124	1.852547614107593	NA
Tbx3_E206+Lefty1_E096+	EE	P2_KLF2	Tbx3_E206+	Tbx3_E206	+	E	Tbx3	Lefty1_E096+	Lefty1_E096	+	E	Lefty1	0.9553349507467279	0.8962284306931044	1.3674916098507894	1.0539815726529584	Klf2	0.40262659821871366	0.17427758309128527	1.38833525627151	Rest	0.5395762964053139	58	0.1584731710401175	0.7279247590506022	80	0.13385030436001863	0.2852870082810093	0.8648744572372025	0.11160391302224558	0.42238448969342984	0.8543468535558345	0.1116039130222457	1.3401407129893759	1.8079400672262118	NA
RandomE5_RRandom5+E30-shuffled2_E30-shuffled2+	RE	P2_KLF2	RandomE5_RRandom5+	RandomE5_RRandom5	+	R	Controls	E30-shuffled2_E30-shuffled2+	E30-shuffled2_E30-shuffled2	+	E	Controls	0.7926071776616973	0.3415504661778457	0.5856668453289987	0.5412374520313085	Klf2	0.40262659821871366	0.17427758309128527	0.42681919062924345	Controls	NA	NA	NA	NA	NA	NA	NA	NA	NA	NA	NA	NA	NA	NA	NA
Nodal_E162-Nodal_E158+	EE	P2_KLF2	Nodal_E162-	Nodal_E162	-	E	Nodal	Nodal_E158+	Nodal_E158	+	E	Nodal	0.7335354332448822	0.6431498704040994	0.7257969436510372	0.6995994717674837	Klf2	0.40262659821871366	0.17427758309128527	0.7970867175829166	Nodal	0.4273006936089051	77	0.11668919397543148	0.6591562025676971	80	0.118929476895163	0.032890855354986724	0.6838302979578887	9.963719645963977e-5	0.08580917648189586	0.7111779039045611	9.96371964595566e-5	1.0612828250775128	1.6371402323738984	NA
Nanog_E071-Nanog_E064+	EE	P2_KLF2	Nanog_E071-	Nanog_E071	-	E	Nanog	Nanog_E064+	Nanog_E064	+	E	Nanog	1.497485572238744	1.6053876016748723	1.3099795904357387	1.4657807942056618	Klf2	0.40262659821871366	0.17427758309128527	1.8641549787729317	Nanog	0.6246585754441878	19	0.22653339438307968	0.9607696554674541	80	0.24460752850480297	0.3094612262440398	1.1828016326929283	-0.024218502803817682	0.6336253776390867	1.2547481039376627	-0.024218502803817543	1.5514587913659459	2.3862548071042924	NA
Fgf5_E039+Lefty1_E094+	EE	P2_KLF2	Fgf5_E039+	Fgf5_E039	+	E	Fgf5	Lefty1_E094+	Lefty1_E094	+	E	Lefty1	1.6686373320978327	1.492801481549743	1.267282796430518	1.46694056260309	Klf2	0.40262659821871366	0.17427758309128527	1.8652960296940408	Rest	0.511143740188514	67	0.14564160271471346	1.3355861536470006	78	0.22879611464207605	0.022636476375590357	1.4441032956168012	-0.20894919487049654	0.34428657023368836	1.729958654330849	-0.20894919487049646	1.269523033127712	3.317183115958691	NA
Otx2_E111+Nodal_E157+	EE	P2_KLF2	Otx2_E111+	Otx2_E111	+	E	Otx2	Nodal_E157+	Nodal_E157	+	E	Nodal	1.5272648216442084	1.3549873221809614	1.2738396537236505	1.3814063502957148	Klf2	0.40262659821871366	0.17427758309128527	1.7786233733330172	Rest	1.2893721744383029	79	0.3388602915035803	0.47849623819017817	79	0.10073970459302196	0.01698125395495361	1.3652418144097676	-0.14959609404399188	1.679154367075109	0.24906510030190016	-0.14959609404399193	3.2024018784220853	1.1884367309738708	NA
Lefty1_E096-Nanog_E088+	EE	P2_KLF2	Lefty1_E096-	Lefty1_E096	-	E	Lefty1	Nanog_E088+	Nanog_E088	+	E	Nanog	0.8949545791655626	0.8394253984712355	0.9281680588073312	0.8867541704135766	Klf2	0.40262659821871366	0.17427758309128527	1.1390917278150687	Rest	0.602533072403916	80	0.1589571329562694	0.6217917394609802	36	0.1689139796402219	0.1099255798047571	0.8216982136461826	-0.06949518948691406	0.5815979491525897	0.6269889681493933	-0.06949518948691424	1.496505881801206	1.5443384570514944	NA
E6-shuffled2_E6-shuffled2-Lefty1_E093-	EE	P2_KLF2	E6-shuffled2_E6-shuffled2-	E6-shuffled2_E6-shuffled2	-	E	Controls	Lefty1_E093-	Lefty1_E093	-	E	Lefty1	1.0133863288571467	0.5916504631192321	0.7130555778552098	0.7533345349149628	Klf2	0.40262659821871366	0.17427758309128527	0.9038481855617758	SingleControls	NA	NA	NA	0.6164896096560819	34	0.1785138807951432	NA	NA	NA	NA	0.6146340972148833	NA	NA	1.531169605742724	NA
E27-shuffled3_E27-shuffled3-Nanog_E064+	EE	P2_KLF2	E27-shuffled3_E27-shuffled3-	E27-shuffled3_E27-shuffled3	-	E	Controls	Nanog_E064+	Nanog_E064	+	E	Nanog	1.2002730092929719	1.0460862246588853	1.0560936344956222	1.0986262781904652	Klf2	0.40262659821871366	0.17427758309128527	1.4481863179165233	SingleControls	NA	NA	NA	0.9607696554674541	80	0.24460752850480297	NA	NA	NA	NA	1.2547481039376627	NA	NA	2.3862548071042924	NA
Pou5f1_E082-Pou5f1_E083+	EE	P2_KLF2	Pou5f1_E082-	Pou5f1_E082	-	E	Pou5f1	Pou5f1_E083+	Pou5f1_E083	+	E	Pou5f1	1.1592632217684704	0.8134102923142064	0.8191068603125486	0.9175099052688588	Klf2	0.40262659821871366	0.17427758309128527	1.1882812507409948	Pou5f1	0.6100708578659313	39	0.18656164419770233	0.7995098224302384	72	0.1791332711757668	-0.13420225855716228	1.006954082077456	-0.4009263596850633	0.5995343346575509	0.9896732757685073	-0.4009263596850634	1.5152274106206227	1.9857352345011519	NA
Sox2_E182-Lefty1_E096-	EE	P2_KLF2	Sox2_E182-	Sox2_E182	-	E	Sox2	Lefty1_E096-	Lefty1_E096	-	E	Lefty1	1.1567809595049052	1.0286206101016988	1.0152938039258674	1.065040271599585	Klf2	0.40262659821871366	0.17427758309128527	1.4033935955865353	Rest	0.7766621914507779	31	0.2087183118641228	0.7279247590506022	80	0.13385030436001863	-0.049164334674289066	1.1019603522826664	-0.39879801169578233	0.9478447537264829	0.8543468535558345	-0.3987980116957821	1.928988782377665	1.8079400672262118	NA
Otx2_E115-Nanog_E064+	EE	P2_KLF2	Otx2_E115-	Otx2_E115	-	E	Otx2	Nanog_E064+	Nanog_E064	+	E	Nanog	1.779921998859239	1.5404621881838714	1.514764919902493	1.60743128792987	Klf2	0.40262659821871366	0.17427758309128527	1.9972426812170696	Rest	0.6540647645890787	80	0.17973910971723636	0.9607696554674541	80	0.24460752850480297	0.407120011941661	1.2122078218378192	0.042503563184140516	0.6999910140952664	1.2547481039376627	0.042503563184140614	1.6244946744272952	2.3862548071042924	NA
Pou5f1_E084+Otx2_E112+	EE	P2_KLF2	Pou5f1_E084+	Pou5f1_E084	+	E	Pou5f1	Otx2_E112+	Otx2_E112	+	E	Otx2	0.7199023853472198	0.630036580043375	0.7455191754244238	0.6966790197761722	Klf2	0.40262659821871366	0.17427758309128527	0.7910516353630459	Rest	0.48371564328087446	59	0.1868803808037854	0.44426887285559147	80	0.1265669157561754	0.4071934750137209	0.5253579179177523	0.3843443407951121	0.26471671267790564	0.14199058189002814	0.38434434079511215	1.2014001196664903	1.1034265366995377	NA
Nodal_E159+E46-shuffled3_E46-shuffled3+	EE	P2_KLF2	Nodal_E159+	Nodal_E159	+	E	Nodal	E46-shuffled3_E46-shuffled3+	E46-shuffled3_E46-shuffled3	+	E	Controls	2.2870916303900306	1.6973522766391158	1.9028618831051007	1.9475454704207797	Klf2	0.40262659821871366	0.17427758309128527	2.2741426245959215	SingleControls	1.2411551794450668	51	0.4818181968190999	NA	NA	NA	NA	NA	NA	1.6241691168812293	NA	NA	3.0826457688988795	NA	NA
Nanog_E074+Otx2_E111+	EE	P2_KLF2	Nanog_E074+	Nanog_E074	+	E	Nanog	Otx2_E111+	Otx2_E111	+	E	Otx2	1.8954649729251447	2.1039692531105056	1.8964271979742366	1.9628951824723375	Klf2	0.40262659821871366	0.17427758309128527	2.2854687482529767	Rest	1.2268398660679076	43	0.29325290293415274	1.5495750365514578	80	0.34676142574441476	-0.2742081447327994	2.3737883044006516	-1.2663220471408085	1.6074325652616863	1.9443582301320987	-1.2663220471408083	3.0470909559767017	3.848665347513137	NA
Pou5f1_E084-Tbx3_E207-	EE	P2_KLF2	Pou5f1_E084-	Pou5f1_E084	-	E	Pou5f1	Tbx3_E207-	Tbx3_E207	-	E	Tbx3	0.32144949889767194	0.3077877131779034	0.3232853636097686	0.31743150263396014	Klf2	0.40262659821871366	0.17427758309128527	-0.3429971707110773	Rest	0.48371564328087446	59	0.1868803808037854	0.494486085553801	77	0.12537967731784383	-0.8585589459642641	0.5755751306159618	-0.9042013262801883	0.26471671267790564	0.29648744289120527	-0.9042013262801882	1.2014001196664903	1.2281505686447165	NA
Nodal_E159+Nanog_E074-	EE	P2_KLF2	Nodal_E159+	Nodal_E159	+	E	Nodal	Nanog_E074-	Nanog_E074	-	E	Nanog	0.7733723607699043	1.0707992431750726	1.0627342581271881	0.9583124441742662	Klf2	0.40262659821871366	0.17427758309128527	1.2510536205332812	Rest	1.2411551794450668	51	0.4818181968190999	1.162167704325957	43	0.2500261447622011	-1.0619341684309778	2.00069628555231	-1.9024193779015701	1.6241691168812293	1.529303881553622	-1.9024193779015701	3.0826457688988795	2.8864652992812156	NA
Otx2_E112+Fgf5_E038+	EE	P2_KLF2	Otx2_E112+	Otx2_E112	+	E	Otx2	Fgf5_E038+	Fgf5_E038	+	E	Fgf5	0.9503866939914498	0.9400091824301036	0.8886347724431061	0.9259451235798665	Klf2	0.40262659821871366	0.17427758309128527	1.2014842118871765	Rest	0.597612108454048	52	0.1714551390441182	0.6678324836880233	29	0.22945855178887622	0.1018704302842644	0.8628179939233578	-0.09832647128450997	0.5697668970648042	0.7300437861068819	-0.09832647128450966	1.4842837286408357	1.6586894324483878	NA
Nodal_E157-Lefty1_E096-	EE	P2_KLF2	Nodal_E157-	Nodal_E157	-	E	Nodal	Lefty1_E096-	Lefty1_E096	-	E	Lefty1	0.9665463771600717	0.8535833266592469	1.0100756839634029	0.9410387611721616	Klf2	0.40262659821871366	0.17427758309128527	1.2248116660874016	Rest	0.4137434471162136	80	0.13218573767747774	0.7279247590506022	80	0.13385030436001863	0.3485985582532825	0.7390416079481021	0.331170832257681	0.03929398027388624	0.8543468535558345	0.33117083225768074	1.0276108159438118	1.8079400672262118	NA
Otx2_E112-Lefty1_E094+	EE	P2_KLF2	Otx2_E112-	Otx2_E112	-	E	Otx2	Lefty1_E094+	Lefty1_E094	+	E	Lefty1	1.5419232606917084	1.5331309524737526	1.1389141393120938	1.3911618692817493	Klf2	0.40262659821871366	0.17427758309128527	1.7887759076117296	Rest	0.597612108454048	52	0.1714551390441182	1.3355861536470006	78	0.22879611464207605	-0.13778030070600208	1.530571663882335	-0.5109496437839237	0.5697668970648042	1.729958654330849	-0.5109496437839236	1.4842837286408357	3.317183115958691	NA
Otx2_E115-Nodal_E158-	EE	P2_KLF2	Otx2_E115-	Otx2_E115	-	E	Otx2	Nodal_E158-	Nodal_E158	-	E	Nodal	1.0763687368732957	0.9822948021425267	1.0072229806787232	1.0211969657454794	Klf2	0.40262659821871366	0.17427758309128527	1.342746768740912	Rest	0.6540647645890787	80	0.17973910971723636	0.6591562025676971	80	0.118929476895163	0.16538071326766762	0.9105943689380622	-0.06842214925891553	0.6999910140952664	0.7111779039045611	-0.06842214925891554	1.6244946744272952	1.6371402323738984	NA
Lefty1_E085+Lefty1_E096-	EE	P2_KLF2	Lefty1_E085+	Lefty1_E085	+	E	Lefty1	Lefty1_E096-	Lefty1_E096	-	E	Lefty1	1.5828815480999177	1.4638135442084204	1.523345098860956	1.5225707854504869	Klf2	0.40262659821871366	0.17427758309128527	1.918994914175424	Lefty1	1.3052144380078847	77	0.42070025271352096	0.7279247590506022	80	0.13385030436001863	-0.09881628705968375	1.6305125988397735	-0.63212440331758	1.6967724639371695	0.8543468535558345	-0.6321244033175801	3.241749163573316	1.8079400672262118	NA
Tbx3_E209+Nanog_E064-	EE	P2_KLF2	Tbx3_E209+	Tbx3_E209	+	E	Tbx3	Nanog_E064-	Nanog_E064	-	E	Nanog	1.468669325499056	1.3074869840211583	1.2235323194671819	1.3294100207844946	Klf2	0.40262659821871366	0.17427758309128527	1.7232717462669962	Rest	0.7171956639592809	77	0.198956821411767	0.9607696554674541	80	0.24460752850480297	0.05990566587566663	1.2753387212080214	-0.36440064124876964	0.8329242835781029	1.2547481039376627	-0.36440064124876936	1.7812923118648212	2.3862548071042924	NA
Nanog_E064+Lefty1_E095-	EE	P2_KLF2	Nanog_E064+	Nanog_E064	+	E	Nanog	Lefty1_E095-	Lefty1_E095	-	E	Lefty1	1.9230192528435903	1.5992830360771706	1.7937754464313669	1.7669557733551595	Klf2	0.40262659821871366	0.17427758309128527	2.133751542412417	Rest	1.056894930012026	80	0.298328988532107	0.658833401679696	55	0.1761660886509781	0.42828723552953435	1.3131017334730084	0.03096275328978989	1.392317572506228	0.7104712166163992	0.030962753289789702	2.625000272430841	1.6363384947603645	NA
E6-shuffled2_E6-shuffled2-Fgf5_E040-	EE	P2_KLF2	E6-shuffled2_E6-shuffled2-	E6-shuffled2_E6-shuffled2	-	E	Controls	Fgf5_E040-	Fgf5_E040	-	E	Fgf5	0.6893779410594532	0.7312311661981158	0.7243955656229002	0.7147639162681672	Klf2	0.40262659821871366	0.17427758309128527	0.828024321657983	SingleControls	NA	NA	NA	0.6315758062929965	35	0.1417480489786011	NA	NA	NA	NA	0.6495134247213855	NA	NA	1.5686390543674755	NA
Sox2_E178-Lefty1_E094+	EE	P2_KLF2	Sox2_E178-	Sox2_E178	-	E	Sox2	Lefty1_E094+	Lefty1_E094	+	E	Lefty1	1.5176884042767784	1.6033263921271466	1.3946558767373418	1.5027631588990669	Klf2	0.40262659821871366	0.17427758309128527	1.9001032655463521	Rest	0.5100325028411878	72	0.14493811488835126	1.3355861536470006	78	0.22879611464207605	0.05855429327417634	1.4429920582694749	-0.17100209505446684	0.34114670626996996	1.729958654330849	-0.17100209505446684	1.2667630630903561	3.317183115958691	NA
Pou5f1_E083+Fgf5_E037-	EE	P2_KLF2	Pou5f1_E083+	Pou5f1_E083	+	E	Pou5f1	Fgf5_E037-	Fgf5_E037	-	E	Fgf5	0.6422971495238581	0.644943190778715	0.6141946354636099	0.6336573719561052	Klf2	0.40262659821871366	0.17427758309128527	0.6542604819761917	Rest	0.6435167507743123	72	0.16112683192080257	0.5320352287740571	44	0.13524157457306396	-0.28662617789950184	0.7729253813296557	-0.4243540327523862	0.6765352199909869	0.4020792947375911	-0.42435403275238626	1.5982966689765064	1.3214110322762294	NA
Sox2_E181+Otx2_E115+	EE	P2_KLF2	Sox2_E181+	Sox2_E181	+	E	Sox2	Otx2_E115+	Otx2_E115	+	E	Otx2	0.9351146935275938	0.8446555011379977	0.9105282047297825	0.8959407700436773	Klf2	0.40262659821871366	0.17427758309128527	1.1539608776037158	Rest	0.4957058963660504	62	0.16292311663515746	0.6914332031883286	80	0.13787479124301386	0.19160692301484913	0.7845125013356653	0.07377153807784254	0.3000419372357315	0.7801474022901419	0.07377153807784242	1.2311802016040045	1.717306323644148	NA
Lefty1_E094-Nanog_E064+	EE	P2_KLF2	Lefty1_E094-	Lefty1_E094	-	E	Lefty1	Nanog_E064+	Nanog_E064	+	E	Nanog	1.9348332400396315	2.0172908515741543	1.6975949650670106	1.8782297380064592	Klf2	0.40262659821871366	0.17427758309128527	2.22185915134018	Rest	1.1243943354073713	46	0.3106774043582743	0.9607696554674541	80	0.24460752850480297	0.1587349712237344	1.6825373926561118	-0.5145226558021772	1.4816337032046942	1.2547481039376627	-0.5145226558021767	2.7926479283332917	2.3862548071042924	NA
Lefty1_E086-Nodal_E159-	EE	P2_KLF2	Lefty1_E086-	Lefty1_E086	-	E	Lefty1	Nodal_E159-	Nodal_E159	-	E	Nodal	1.6377841121726282	1.7668200710808124	1.3773353691791486	1.5854877566090162	Klf2	0.40262659821871366	0.17427758309128527	1.9774123492791162	Rest	0.6571036312949601	17	0.2408274373964525	1.3842383524467787	70	0.24590837456445275	-0.047638570054650116	1.6387153855230252	-0.5108440781420713	0.706678432416689	1.7815779950044988	-0.5108440781420716	1.6320422798744412	3.4380201371962933	NA
Tbx3_E203-Fgf5_E039+	EE	P2_KLF2	Tbx3_E203-	Tbx3_E203	-	E	Tbx3	Fgf5_E039+	Fgf5_E039	+	E	Fgf5	0.8537681687013974	0.72363390219663	0.6548291367777276	0.7395978155814927	Klf2	0.40262659821871366	0.17427758309128527	0.8772984813463841	Rest	0.7837094678876191	76	0.23007889042749952	0.5373399910589581	65	0.16246284174375764	-0.3124175892815015	0.9184228607278635	-0.49997069339627753	0.9608764437553736	0.4163927309872883	-0.4999706933962778	1.9464920384169322	1.3345864218515089	NA
Otx2_E111+Nodal_E158+	EE	P2_KLF2	Otx2_E111+	Otx2_E111	+	E	Otx2	Nodal_E158+	Nodal_E158	+	E	Nodal	2.0684481107400643	1.9527333602351602	1.8054974429804984	1.939224776828386	Klf2	0.40262659821871366	0.17427758309128527	2.267965649391822	Rest	1.2893721744383029	79	0.3388602915035803	0.6591562025676971	80	0.118929476895163	0.3270313785163123	1.5459017787872864	-0.12236662158784817	1.679154367075109	0.7111779039045611	-0.12236662158784828	3.2024018784220853	1.6371402323738984	NA
Lefty1_E095-Lefty1_E093-	EE	P2_KLF2	Lefty1_E095-	Lefty1_E095	-	E	Lefty1	Lefty1_E093-	Lefty1_E093	-	E	Lefty1	1.1098029148813953	0.6696476845657956	0.8624622753721058	0.8622054827014392	Klf2	0.40262659821871366	0.17427758309128527	1.098589254167243	Lefty1	0.49998373990104555	41	0.1971440034852044	0.6164896096560819	34	0.1785138807951432	0.2724173468970629	0.7138467513384139	0.17151646192644013	0.31243869502591987	0.6146340972148833	0.17151646192643988	1.2418050424712523	1.531169605742724	NA
Otx2_E115+RandomE4_RRandom4+	ER	P2_KLF2	Otx2_E115+	Otx2_E115	+	E	Otx2	RandomE4_RRandom4+	RandomE4_RRandom4	+	R	Controls	0.8571091719342918	0.7878744936252393	0.7815154942327618	0.8081219914791543	Klf2	0.40262659821871366	0.17427758309128527	1.005130611618409	SingleControls	0.6540647645890787	80	0.17973910971723636	NA	NA	NA	NA	NA	NA	0.6999910140952664	NA	NA	1.6244946744272952	NA	NA
Otx2_E114-Nanog_E074+	EE	P2_KLF2	Otx2_E114-	Otx2_E114	-	E	Otx2	Nanog_E074+	Nanog_E074	+	E	Nanog	1.7428964600457395	1.579343112379503	1.342586488788868	1.5460734310301663	Klf2	0.40262659821871366	0.17427758309128527	1.9410944544623823	Rest	0.5865163287156898	40	0.15878021355096755	1.162167704325957	43	0.2500261447622011	0.19986887243810264	1.3460574348229333	-0.1309382184124457	0.5427287913212062	1.529303881553622	-0.1309382184124459	1.4567252419749082	2.8864652992812156	NA
Nanog_E064+Klf2_E058+	EE	P2_KLF2	Nanog_E064+	Nanog_E064	+	E	Nanog	Klf2_E058+	Klf2_E058	+	E	Klf2	1.4984914626994719	1.6277833865623794	1.4019478594663204	1.5065871150599404	Klf2	0.40262659821871366	0.17427758309128527	1.90376970850373	Rest	1.056894930012026	80	0.298328988532107	1.5139829188838725	73	0.2887834895760154	-0.5252478457160573	2.168251250677185	-1.3993824051057229	1.392317572506228	1.9108345411032248	-1.3993824051057229	2.625000272430841	3.7602655303499124	NA
Otx2_E111-Nodal_E157+	EE	P2_KLF2	Otx2_E111-	Otx2_E111	-	E	Otx2	Nodal_E157+	Nodal_E157	+	E	Nodal	1.3799044505844393	1.3211810289720005	1.2150953624473602	1.303588646101411	Klf2	0.40262659821871366	0.17427758309128527	1.6949743042838643	Rest	1.2893721744383029	79	0.3388602915035803	0.47849623819017817	79	0.10073970459302196	-0.06666781509419924	1.3652418144097676	-0.2332451630931449	1.679154367075109	0.24906510030190016	-0.23324516309314486	3.2024018784220853	1.1884367309738708	NA
Nanog_E074-Sox2_E179+	EE	P2_KLF2	Nanog_E074-	Nanog_E074	-	E	Nanog	Sox2_E179+	Sox2_E179	+	E	Sox2	0.9150739647842067	0.9596928308406586	0.7895149888939899	0.8850808475624466	Klf2	0.40262659821871366	0.17427758309128527	1.1363667615824964	Rest	1.2268398660679076	43	0.29325290293415274	0.6907202033943639	77	0.16266024059918366	-0.7753732896397354	1.5149334712435578	-1.249724744047155	1.6074325652616863	0.778658940367965	-1.249724744047155	3.0470909559767017	1.7155354525762176	NA
Klf2_E058-Fgf5_E038+	EE	P2_KLF2	Klf2_E058-	Klf2_E058	-	E	Klf2	Fgf5_E038+	Fgf5_E038	+	E	Fgf5	1.3529512184570593	1.4958538399970545	1.442142218932624	1.429090711868793	Klf2	0.40262659821871366	0.17427758309128527	1.8275831072640711	Rest	1.3685818965278451	71	0.5066352294897855	0.6678324836880233	29	0.22945855178887622	-0.19312310456040854	1.6337877819971547	-0.6676280601360988	1.7651673812932882	0.7300437861068819	-0.667628060136099	3.3991343408077777	1.6586894324483878	NA
Otx2_E112+RandomE4_RRandom4+	ER	P2_KLF2	Otx2_E112+	Otx2_E112	+	E	Otx2	RandomE4_RRandom4+	RandomE4_RRandom4	+	R	Controls	0.888156888081336	0.7625018795258484	0.7116214851399651	0.7840189373801844	Klf2	0.40262659821871366	0.17427758309128527	0.9614460195907406	SingleControls	0.597612108454048	52	0.1714551390441182	NA	NA	NA	NA	NA	NA	0.5697668970648042	NA	NA	1.4842837286408357	NA	NA
Tbx3_E209-Pou5f1_E082-	EE	P2_KLF2	Tbx3_E209-	Tbx3_E209	-	E	Tbx3	Pou5f1_E082-	Pou5f1_E082	-	E	Pou5f1	1.0563846597636581	1.0898055230747044	1.1860609812626786	1.109411601481488	Klf2	0.40262659821871366	0.17427758309128527	1.462280329907722	Rest	0.7171956639592809	77	0.198956821411767	0.7261886626040921	40	0.1603152401701241	0.09216044586605843	1.0407577283446594	-0.22154587798387096	0.8329242835781029	0.8509019243134902	-0.22154587798387104	1.7812923118648212	1.8036281403585115	NA
Otx2_E114-Nanog_E071-	EE	P2_KLF2	Otx2_E114-	Otx2_E114	-	E	Otx2	Nanog_E071-	Nanog_E071	-	E	Nanog	1.1188610135298154	1.1792118568221706	1.0668261844167437	1.12069443411256	Klf2	0.40262659821871366	0.17427758309128527	1.476878582467724	Rest	0.5865163287156898	40	0.15878021355096755	0.6729828953725296	34	0.16876329959664257	0.3872403012048483	0.8568726258695059	0.19302243595436253	0.5427287913212062	0.7411273551921551	0.19302243595436264	1.4567252419749082	1.671481462848994	NA
Nodal_E158-Nanog_E074-	EE	P2_KLF2	Nodal_E158-	Nodal_E158	-	E	Nodal	Nanog_E074-	Nanog_E074	-	E	Nanog	1.1609802495825823	1.1799514222523164	1.0403206666706521	1.1253442475555113	Klf2	0.40262659821871366	0.17427758309128527	1.48285200797772	Rest	0.4812711524647541	57	0.13896648014634644	1.162167704325957	43	0.2500261447622011	-0.1409184491640104	1.2408122585719976	-0.3038593415324439	0.25740746795654235	1.529303881553622	-0.3038593415324442	1.1953287601812124	2.8864652992812156	NA
Nanog_E064-Pou5f1_E081-	EE	P2_KLF2	Nanog_E064-	Nanog_E064	-	E	Nanog	Pou5f1_E081-	Pou5f1_E081	-	E	Pou5f1	2.195021012312209	2.1298991704443835	1.9375516389825418	2.084572499699772	Klf2	0.40262659821871366	0.17427758309128527	2.372237161270913	Rest	1.056894930012026	80	0.298328988532107	1.960561722710659	76	0.26320664011008715	-0.3269656357712729	2.614830054503971	-1.3038330854726587	1.392317572506228	2.283752674237344	-1.3038330854726587	2.625000272430841	4.869429221478429	NA
E46-shuffled1_E46-shuffled1-Tbx3_E205-	EE	P2_KLF2	E46-shuffled1_E46-shuffled1-	E46-shuffled1_E46-shuffled1	-	E	Controls	Tbx3_E205-	Tbx3_E205	-	E	Tbx3	0.6502478501981646	0.4854163650720803	0.46138010180162736	0.5261190975032142	Klf2	0.40262659821871366	0.17427758309128527	0.38594693678265773	SingleControls	NA	NA	NA	0.5282345431215835	37	0.12381599055946574	NA	NA	NA	NA	0.391736165141367	NA	NA	1.3119713040782204	NA
Lefty1_E085-Nodal_E159-	EE	P2_KLF2	Lefty1_E085-	Lefty1_E085	-	E	Lefty1	Nodal_E159-	Nodal_E159	-	E	Nodal	1.3611607724856472	1.5645489795586878	1.289441405945528	1.400339695887358	Klf2	0.40262659821871366	0.17427758309128527	1.7982624526341051	Rest	1.3052144380078847	77	0.42070025271352096	1.3842383524467787	70	0.24590837456445275	-0.7075698793150602	2.28682619223595	-1.6800880063075634	1.6967724639371695	1.7815779950044988	-1.6800880063075632	3.241749163573316	3.4380201371962933	NA
Otx2_E115-Otx2_E108+	EE	P2_KLF2	Otx2_E115-	Otx2_E115	-	E	Otx2	Otx2_E108+	Otx2_E108	+	E	Otx2	1.5274457074478769	1.5235984184388656	1.3489213428324784	1.4642244028928304	Klf2	0.40262659821871366	0.17427758309128527	1.862622286447254	Otx2	0.6540647645890787	80	0.17973910971723636	0.6790121850133471	33	0.21452894220455296	0.6541355983541876	0.9304503513837121	0.4086362905606836	0.6999910140952664	0.7539949817913036	0.40863629056068373	1.6244946744272952	1.6864563543924043	NA
Nodal_E162+Lefty1_E093+	EE	P2_KLF2	Nodal_E162+	Nodal_E162	+	E	Nodal	Lefty1_E093+	Lefty1_E093	+	E	Lefty1	0.6000255063838213	0.4225793374674289	0.5564797563069572	0.5206059332555298	Klf2	0.40262659821871366	0.17427758309128527	0.3707492716105833	Rest	0.4273006936089051	77	0.11668919397543148	0.6164896096560819	34	0.1785138807951432	-0.3005010058350447	0.6411637050462733	-0.32969400208619554	0.08580917648189586	0.6146340972148833	-0.3296940020861958	1.0612828250775128	1.531169605742724	NA
Tbx3_E206-Otx2_E108+	EE	P2_KLF2	Tbx3_E206-	Tbx3_E206	-	E	Tbx3	Otx2_E108+	Otx2_E108	+	E	Otx2	1.1116232084231117	1.1707036516505256	1.0951225996401306	1.1253538643681904	Klf2	0.40262659821871366	0.17427758309128527	1.482864336710648	Rest	0.5395762964053139	58	0.1584731710401175	0.6790121850133471	33	0.21452894220455296	0.46380505928958726	0.8159618831999473	0.3064848652259144	0.42238448969342984	0.7539949817913036	0.30648486522591445	1.3401407129893759	1.6864563543924043	NA
Pou5f1_E082-Nodal_E158+	EE	P2_KLF2	Pou5f1_E082-	Pou5f1_E082	-	E	Pou5f1	Nodal_E158+	Nodal_E158	+	E	Nodal	0.8633929699142775	0.7160396286410171	0.9101554007195174	0.8255696251453564	Klf2	0.40262659821871366	0.17427758309128527	1.0359474088628735	Rest	0.6100708578659313	39	0.18656164419770233	0.6591562025676971	80	0.118929476895163	-0.0699771148607814	0.8666004622149148	-0.2747648296992383	0.5995343346575509	0.7111779039045611	-0.27476482969923854	1.5152274106206227	1.6371402323738984	NA
Pou5f1_E080-Tbx3_E206+	EE	P2_KLF2	Pou5f1_E080-	Pou5f1_E080	-	E	Pou5f1	Tbx3_E206+	Tbx3_E206	+	E	Tbx3	0.8536562073262214	0.8233645073597448	0.8445390694698307	0.8404237109119468	Klf2	0.40262659821871366	0.17427758309128527	1.061674383034903	Rest	0.47323355343333035	33	0.1436390687427907	0.67032309177036975	80	0.10712135535472923	0.1817795248063484	0.7409300469849864	0.09315034611901717	0.2331098855925386	0.735414151323347	0.09315034611901729	1.1753658489702208	1.664875332966052	NA
Sox2_E178-E6-shuffled3_E6-shuffled3+	EE	P2_KLF2	Sox2_E178-	Sox2_E178	-	E	Sox2	E6-shuffled3_E6-shuffled3+	E6-shuffled3_E6-shuffled3	+	E	Controls	0.42883769647345654	0.41053769261199574	0.5573161069282737	0.46122821001270325	Klf2	0.40262659821871366	0.17427758309128527	0.19603827259854312	SingleControls	0.5100325028411878	72	0.14493811488835126	NA	NA	NA	NA	NA	NA	0.34114670626996996	NA	NA	1.2667630630903561	NA	NA
Nodal_E162-Fgf5_E040-	EE	P2_KLF2	Nodal_E162-	Nodal_E162	-	E	Nodal	Fgf5_E040-	Fgf5_E040	-	E	Fgf5	0.4521060807721816	0.47194150871059865	0.5048743464216277	0.4758140657590717	Klf2	0.40262659821871366	0.17427758309128527	0.24095543819668833	Rest	0.4273006936089051	77	0.11668919397543148	0.6315758062929965	35	0.1417480489786011	-0.463847380960178	0.656249901683188	-0.49436716300659306	0.08580917648189586	0.6495134247213855	-0.49436716300659306	1.0612828250775128	1.5686390543674755	NA
Fgf5_E039+Nanog_E074+	EE	P2_KLF2	Fgf5_E039+	Fgf5_E039	+	E	Fgf5	Nanog_E074+	Nanog_E074	+	E	Nanog	1.092571051163678	1.2743807423747642	1.0254988820730742	1.1260595552946053	Klf2	0.40262659821871366	0.17427758309128527	1.4837687435373896	Rest	0.511143740188514	67	0.14564160271471346	1.162167704325957	43	0.2500261447622011	-0.17432312822497836	1.2706848462957574	-0.3898217082499206	0.34428657023368836	1.529303881553622	-0.3898217082499207	1.269523033127712	2.8864652992812156	NA
Otx2_E114-Nodal_E157+	EE	P2_KLF2	Otx2_E114-	Otx2_E114	-	E	Otx2	Nodal_E157+	Nodal_E157	+	E	Nodal	0.7969363366520742	0.6502190087222219	0.6969278071471465	0.712126304365581	Klf2	0.40262659821871366	0.17427758309128527	0.8226906612392738	Rest	0.5865163287156898	40	0.15878021355096755	0.47849623819017817	79	0.10073970459302196	0.10446103103782937	0.6623859686871543	0.03089676961616728	0.5427287913212062	0.24906510030190016	0.03089676961616744	1.4567252419749082	1.1884367309738708	NA
Lefty1_E096-Nodal_E162+	EE	P2_KLF2	Lefty1_E096-	Lefty1_E096	-	E	Lefty1	Nodal_E162+	Nodal_E162	+	E	Nodal	0.8458508798149675	0.7949605835762547	0.9276245877607402	0.8544183183509633	Klf2	0.40262659821871366	0.17427758309128527	1.085500095730526	Rest	0.602533072403916	80	0.1589571329562694	0.5483692198957967	78	0.12027565018792795	0.19137266466906352	0.7482756940809991	0.058197034399185235	0.5815979491525897	0.4457051121787511	0.05819703439918533	1.496505881801206	1.361979616651936	NA
Pou5f1_E081-E27-shuffled1_E27-shuffled1+	EE	P2_KLF2	Pou5f1_E081-	Pou5f1_E081	-	E	Pou5f1	E27-shuffled1_E27-shuffled1+	E27-shuffled1_E27-shuffled1	+	E	Controls	1.9096299227105173	2.1586289355307393	1.7301792044359101	1.9248908042210988	Klf2	0.40262659821871366	0.17427758309128527	2.257262219011869	SingleControls	1.5856441156872518	79	0.4806216985654813	NA	NA	NA	NA	NA	NA	1.977554619279883	NA	NA	3.9382497895131676	NA	NA
Otx2_E115-Nodal_E156+	EE	P2_KLF2	Otx2_E115-	Otx2_E115	-	E	Otx2	Nodal_E156+	Nodal_E156	+	E	Nodal	0.9946666463374444	0.9101175239625351	0.9170597465253097	0.9398478542880354	Klf2	0.40262659821871366	0.17427758309128527	1.2229847450264917	Rest	0.6540647645890787	80	0.17973910971723636	0.6292495004218461	39	0.1540429108503934	0.09379676496254472	0.8806876667922112	-0.1211959526906677	0.6999910140952664	0.644189683621893	-0.12119595269066774	1.6244946744272952	1.5628612297492255	NA
Tbx3_E209-Nanog_E088+	EE	P2_KLF2	Tbx3_E209-	Tbx3_E209	-	E	Tbx3	Nanog_E088+	Nanog_E088	+	E	Nanog	1.1170004923012211	0.8844328407908116	0.9830028879522116	0.9902792359271881	Klf2	0.40262659821871366	0.17427758309128527	1.2983929069477234	Rest	0.7171956639592809	77	0.198956821411767	0.6217917394609802	36	0.1689139796402219	0.08077084286982263	0.9363608052015475	-0.16152034477977298	0.8329242835781029	0.6269889681493933	-0.16152034477977284	1.7812923118648212	1.5443384570514944	NA
Nanog_E065+Lefty1_E096+	EE	P2_KLF2	Nanog_E065+	Nanog_E065	+	E	Nanog	Lefty1_E096+	Lefty1_E096	+	E	Lefty1	0.6382295000409055	0.6557896569645387	0.8142679033976229	0.6985051048117806	Klf2	0.40262659821871366	0.17427758309128527	0.7948281768001962	Rest	0.5489163588499177	35	0.15126730865775362	0.7279247590506022	80	0.13385030436001863	-0.32371668063116465	0.8742145196818063	-0.5066625296532994	0.4471438528976611	0.8543468535558345	-0.5066625296532994	1.363338540668734	1.8079400672262118	NA
Otx2_E109-Pou5f1_E082-	EE	P2_KLF2	Otx2_E109-	Otx2_E109	-	E	Otx2	Pou5f1_E082-	Pou5f1_E082	-	E	Pou5f1	0.57753226950502	0.8409043933431597	0.8670858276775142	0.7495403000189138	Klf2	0.40262659821871366	0.17427758309128527	0.8965635662823548	Rest	0.5335470249837072	22	0.15592153508569834	0.7261886626040921	40	0.1603152401701241	-0.19347278774562232	0.8571090893690856	-0.3605113064499771	0.40617294841884183	0.8509019243134902	-0.36051130644997725	1.3251658666968529	1.8036281403585115	NA
Nodal_E162+Nanog_E090+	EE	P2_KLF2	Nodal_E162+	Nodal_E162	+	E	Nodal	Nanog_E090+	Nanog_E090	+	E	Nanog	1.330284097157681	1.1167541391593716	1.1584525799719496	1.1983768489056024	Klf2	0.40262659821871366	0.17427758309128527	1.5735672706889618	Rest	0.4273006936089051	77	0.11668919397543148	1.2517811162685788	41	0.2821451195921359	-0.09106125908633508	1.2764552116587702	-0.1487098361070713	0.08580917648189586	1.6364679303141374	-0.14870983610707134	1.0612828250775128	3.1090373110138887	NA
Nodal_E162-Otx2_E108+	EE	P2_KLF2	Nodal_E162-	Nodal_E162	-	E	Nodal	Otx2_E108+	Otx2_E108	+	E	Otx2	0.7160297653013996	0.6910735984617701	0.7528387073495086	0.7195358539917357	Klf2	0.40262659821871366	0.17427758309128527	0.8376240949181417	Rest	0.4273006936089051	77	0.11668919397543148	0.6790121850133471	33	0.21452894220455296	0.032134191865079785	0.7036862804035386	-0.0021800633550578576	0.08580917648189586	0.7539949817913036	-0.0021800633550578263	1.0612828250775128	1.6864563543924043	NA
Otx2_E115+Nodal_E160+	EE	P2_KLF2	Otx2_E115+	Otx2_E115	+	E	Otx2	Nodal_E160+	Nodal_E160	+	E	Nodal	0.994012188261838	0.9656777329790264	0.9467857945548518	0.9686314222795748	Klf2	0.40262659821871366	0.17427758309128527	1.2665053221711473	Rest	0.6540647645890787	80	0.17973910971723636	0.6093639185688097	36	0.1539419628042577	0.1702662323070378	0.8608020849391746	-0.03134728778147664	0.6999910140952664	0.5978615958573573	-0.03134728778147644	1.6244946744272952	1.5134715919532786	NA
Pou5f1_E083-Otx2_E115+	EE	P2_KLF2	Pou5f1_E083-	Pou5f1_E083	-	E	Pou5f1	Otx2_E115+	Otx2_E115	+	E	Otx2	1.2366195798772393	1.1616654352687767	1.1566698571682386	1.1844285519177047	Klf2	0.40262659821871366	0.17427758309128527	1.5566767862721402	Rest	0.6435167507743123	72	0.16112683192080257	0.6914332031883286	80	0.13787479124301386	0.34528886009271614	0.9323233557439272	0.09999416399101134	0.6765352199909869	0.7801474022901419	0.09999416399101146	1.5982966689765064	1.717306323644148	NA
Lefty1_E096-E95-shuffled2_E95-shuffled2+	EE	P2_KLF2	Lefty1_E096-	Lefty1_E096	-	E	Lefty1	E95-shuffled2_E95-shuffled2+	E95-shuffled2_E95-shuffled2	+	E	Controls	0.5388243840200924	0.41997964761824813	0.4531761749192851	0.4680736410625883	Klf2	0.40262659821871366	0.17427758309128527	0.21729304153661966	SingleControls	0.602533072403916	80	0.1589571329562694	NA	NA	NA	NA	NA	NA	0.5815979491525897	NA	NA	1.496505881801206	NA	NA
Nanog_E074+Nanog_E073+	EE	P2_KLF2	Nanog_E074+	Nanog_E074	+	E	Nanog	Nanog_E073+	Nanog_E073	+	E	Nanog	1.8427993997311525	1.4974981156355955	1.1518238944090515	1.4703141724643145	Klf2	0.40262659821871366	0.17427758309128527	1.8686100714070581	Nanog	1.2268398660679076	43	0.29325290293415274	1.5156106259361806	37	0.33646536316905273	-0.6702754909514012	2.339823893785374	-1.6512072660918944	1.6074325652616863	1.9123847722372662	-1.6512072660918944	3.0470909559767017	3.764308251470448	NA
Otx2_E111+Sox2_E178+	EE	P2_KLF2	Otx2_E111+	Otx2_E111	+	E	Otx2	Sox2_E178+	Sox2_E178	+	E	Sox2	1.5072493189450578	1.4754001839102466	1.4158313707913037	1.4656675977648348	Klf2	0.40262659821871366	0.17427758309128527	1.8640435608510908	Rest	1.2893721744383029	79	0.3388602915035803	0.4490991424984387	67	0.12423763707857102	0.13380563255456138	1.335844718718028	0.027297708681284713	1.679154367075109	0.1575914850946973	0.027297708681284477	3.2024018784220853	1.1154234332389545	NA
Sox2_E179-Fgf5_E040-	EE	P2_KLF2	Sox2_E179-	Sox2_E179	-	E	Sox2	Fgf5_E040-	Fgf5_E040	-	E	Fgf5	0.7986416151980406	0.6757673094347243	0.6584330768219395	0.7083049088771021	Klf2	0.40262659821871366	0.17427758309128527	0.8149280584887914	Rest	0.7223205102904099	72	0.25302721524849564	0.6315758062929965	35	0.1417480489786011	-0.4254839129261997	0.9512697183646928	-0.677782020147703	0.8431966539151089	0.6495134247213855	-0.6777820201477031	1.7940208458310374	1.5686390543674755	NA
Nodal_E158-Tbx3_E203-	EE	P2_KLF2	Nodal_E158-	Nodal_E158	-	E	Nodal	Tbx3_E203-	Tbx3_E203	-	E	Tbx3	1.1066196719212207	0.9008857356126598	0.9684919362797273	0.9883741278931357	Klf2	0.40262659821871366	0.17427758309128527	1.295614764183898	Rest	0.4812711524647541	57	0.13896648014634644	0.9004408465533765	77	0.2355520787844146	0.013622542050800733	0.979085400799417	-0.12298172442206105	0.25740746795654235	1.1611890206494169	-0.12298172442206123	1.1953287601812124	2.2364166961076966	NA
Nanog_E089-Tbx3_E203-	EE	P2_KLF2	Nanog_E089-	Nanog_E089	-	E	Nanog	Tbx3_E203-	Tbx3_E203	-	E	Tbx3	1.7041330427197339	1.3536504684377537	1.5739702804714157	1.5369822582384414	Klf2	0.40262659821871366	0.17427758309128527	1.9325861242606768	Rest	0.7378569610181901	19	0.17611617900063148	0.9004408465533765	77	0.2355520787844146	0.31480559353204857	1.235671209352853	-0.10250158039790735	0.8738986840091673	1.1611890206494169	-0.10250158039790747	1.8326085864237254	2.2364166961076966	NA
Nodal_E162+Nodal_E156-	EE	P2_KLF2	Nodal_E162+	Nodal_E162	+	E	Nodal	Nodal_E156-	Nodal_E156	-	E	Nodal	0.7651110409272847	0.631427341372271	0.7450097979883407	0.7113280678662321	Klf2	0.40262659821871366	0.17427758309128527	0.8210726087294817	Nodal	0.4273006936089051	77	0.11668919397543148	0.6292495004218461	39	0.1540429108503934	0.12139300947783667	0.6539235958120375	0.09107374862569305	0.08580917648189586	0.644189683621893	0.09107374862569284	1.0612828250775128	1.5628612297492255	NA
Nodal_E162+Otx2_E111-	EE	P2_KLF2	Nodal_E162+	Nodal_E162	+	E	Nodal	Otx2_E111-	Otx2_E111	-	E	Otx2	1.3358812518373	1.2318214223506778	1.2274600980430572	1.2640793308435063	Klf2	0.40262659821871366	0.17427758309128527	1.6505726192465675	Rest	0.4273006936089051	77	0.11668919397543148	1.5495750365514578	80	0.34676142574441476	-0.3165768651039616	1.5742491319416494	-0.37959478736742697	0.08580917648189586	1.9443582301320987	-0.379594787367427	1.0612828250775128	3.848665347513137	NA
Tbx3_E209-Otx2_E111+	EE	P2_KLF2	Tbx3_E209-	Tbx3_E209	-	E	Tbx3	Otx2_E111+	Otx2_E111	+	E	Otx2	2.4054367555580716	2.314370107108064	2.2148763744965962	2.3102487728556955	Klf2	0.40262659821871366	0.17427758309128527	2.5205338252149976	Rest	0.7171956639592809	77	0.198956821411767	1.5495750365514578	80	0.34676142574441476	0.30953482500913077	1.8641441022920249	-0.256748688495204	0.8329242835781029	1.9443582301320987	-0.25674868849520416	1.7812923118648212	3.848665347513137	NA
Nanog_E071-Otx2_E115+	EE	P2_KLF2	Nanog_E071-	Nanog_E071	-	E	Nanog	Otx2_E115+	Otx2_E115	+	E	Otx2	1.1740196974301922	1.1876269566106876	1.0784895622017525	1.1456636277855055	Klf2	0.40262659821871366	0.17427758309128527	1.5086691367520288	Rest	0.6246585754441878	19	0.22653339438307968	0.6914332031883286	80	0.13787479124301386	0.3267618820612863	0.9134651804138028	0.0948963568228	0.6336253776390867	0.7801474022901419	0.09489635682280029	1.5514587913659459	1.717306323644148	NA
Otx2_E115+E95-shuffled3_E95-shuffled3+	EE	P2_KLF2	Otx2_E115+	Otx2_E115	+	E	Otx2	E95-shuffled3_E95-shuffled3+	E95-shuffled3_E95-shuffled3	+	E	Controls	0.8310284567487354	0.7570538446702322	0.7290913494374992	0.7712139383631612	Klf2	0.40262659821871366	0.17427758309128527	0.9376886436603482	SingleControls	0.6540647645890787	80	0.17973910971723636	NA	NA	NA	NA	NA	NA	0.6999910140952664	NA	NA	1.6244946744272952	NA	NA
Pou5f1_E081+Nodal_E162+	EE	P2_KLF2	Pou5f1_E081+	Pou5f1_E081	+	E	Pou5f1	Nodal_E162+	Nodal_E162	+	E	Nodal	1.8868292933975352	2.0407585582827554	1.8552315972651061	1.9259312925863827	Klf2	0.40262659821871366	0.17427758309128527	2.258041848609649	Rest	1.5856441156872518	79	0.4806216985654813	0.5483692198957967	78	0.12027565018792795	0.15362822267664136	1.7313867373643348	-0.16521788284898498	1.977554619279883	0.4457051121787511	-0.16521788284898486	3.9382497895131676	1.361979616651936	NA
E95-shuffled3_E95-shuffled3-Nanog_E064-	EE	P2_KLF2	E95-shuffled3_E95-shuffled3-	E95-shuffled3_E95-shuffled3	-	E	Controls	Nanog_E064-	Nanog_E064	-	E	Nanog	0.6794396974096403	0.6076817268461209	0.5926632380084438	0.6254775044997951	Klf2	0.40262659821871366	0.17427758309128527	0.6355155159613307	SingleControls	NA	NA	NA	0.9607696554674541	80	0.24460752850480297	NA	NA	NA	NA	1.2547481039376627	NA	NA	2.3862548071042924	NA
Nanog_E064+Pou5f1_E080+	EE	P2_KLF2	Nanog_E064+	Nanog_E064	+	E	Nanog	Pou5f1_E080+	Pou5f1_E080	+	E	Pou5f1	1.0606005581853277	0.8673813739263317	0.9637435305539646	0.960670540437435	Klf2	0.40262659821871366	0.17427758309128527	1.2545992647880315	Rest	1.056894930012026	80	0.298328988532107	0.5049186056773649	35	0.1535466642619366	-0.2709995905311454	1.1591869374706774	-0.464326665390716	1.392317572506228	0.3266083576725197	-0.4643266653907162	2.625000272430841	1.2540617234708484	NA
Otx2_E108-Sox2_E178+	EE	P2_KLF2	Otx2_E108-	Otx2_E108	-	E	Otx2	Sox2_E178+	Sox2_E178	+	E	Sox2	0.7181017759153981	0.687389194687785	0.6655451422423523	0.6900100345605665	Klf2	0.40262659821871366	0.17427758309128527	0.7771748602531132	Rest	0.7480748374007299	33	0.21198392360234672	0.4490991424984387	67	0.12423763707857102	-0.20351591254154971	0.7945473816804549	-0.2741567470042322	0.8937401221626482	0.1575914850946973	-0.2741567470042323	1.8579866325531798	1.1154234332389545	NA
Klf2_E061-Otx2_E112+	EE	P2_KLF2	Klf2_E061-	Klf2_E061	-	E	Klf2	Otx2_E112+	Otx2_E112	+	E	Otx2	0.9586388852662999	0.8066389437517008	0.8134106768565426	0.856803762896928	Klf2	0.40262659821871366	0.17427758309128527	1.0895223337365585	Rest	0.7256009632055753	37	0.16965221596219623	0.44426887285559147	80	0.1265669157561754	0.15928079066326067	0.7672432378424532	0.0977978632305189	0.8497338886160115	0.14199058189002814	0.09779786323051884	1.8021684767368908	1.1034265366995377	NA
Nodal_E162+Tbx3_E203+	EE	P2_KLF2	Nodal_E162+	Nodal_E162	+	E	Nodal	Tbx3_E203+	Tbx3_E203	+	E	Tbx3	1.136607979551276	0.966905058746084	1.0854551412512095	1.0605605562106457	Klf2	0.40262659821871366	0.17427758309128527	1.3973126111795617	Rest	0.4273006936089051	77	0.11668919397543148	0.9004408465533765	77	0.2355520787844146	0.1971224675210022	0.925114941943568	0.15031441404824908	0.08580917648189586	1.1611890206494169	0.15031441404824908	1.0612828250775128	2.2364166961076966	NA
Nanog_E064+Lefty1_E085-	EE	P2_KLF2	Nanog_E064+	Nanog_E064	+	E	Nanog	Lefty1_E085-	Lefty1_E085	-	E	Lefty1	1.7627509660941514	1.7621807105701237	1.59044912880399	1.7031532553789543	Klf2	0.40262659821871366	0.17427758309128527	2.080693871859538	Rest	1.056894930012026	80	0.298328988532107	1.4997049234197832	75	0.29443625145508256	-0.3387920774426228	2.1539732552130952	-1.20878798228733	1.392317572506228	1.8971642816406398	-1.2087879822873298	2.625000272430841	3.7248034035871567	NA
Tbx3_E206-RandomE2_RRandom2-	ER	P2_KLF2	Tbx3_E206-	Tbx3_E206	-	E	Tbx3	RandomE2_RRandom2-	RandomE2_RRandom2	-	R	Controls	0.5355715675540517	0.6080415138327587	0.493592497121499	0.5437172329983494	Klf2	0.40262659821871366	0.17427758309128527	0.43341407239299995	SingleControls	0.5395762964053139	58	0.1584731710401175	NA	NA	NA	NA	NA	NA	0.42238448969342984	NA	NA	1.3401407129893759	NA	NA
Tbx3_E209-Otx2_E110+	EE	P2_KLF2	Tbx3_E209-	Tbx3_E209	-	E	Tbx3	Otx2_E110+	Otx2_E110	+	E	Otx2	0.9727319913887981	0.7981138265816244	0.852629059594714	0.8715106957172161	Klf2	0.40262659821871366	0.17427758309128527	1.1140758877333807	Rest	0.7171956639592809	77	0.198956821411767	0.3193648515556246	31	0.08875016286956969	0.459185911691654	0.633933917296192	0.6153885442107295	0.8329242835781029	-0.3342369400554515	0.6153885442107294	1.7812923118648212	0.7932035612365087	NA
E27-shuffled2_E27-shuffled2-Nanog_E064+	EE	P2_KLF2	E27-shuffled2_E27-shuffled2-	E27-shuffled2_E27-shuffled2	-	E	Controls	Nanog_E064+	Nanog_E064	+	E	Nanog	1.454876029456129	1.2082862954164866	1.2359370007374786	1.2951817732689455	Klf2	0.40262659821871366	0.17427758309128527	1.6856402007689952	SingleControls	NA	NA	NA	0.9607696554674541	80	0.24460752850480297	NA	NA	NA	NA	1.2547481039376627	NA	NA	2.3862548071042924	NA
Lefty1_E094-Lefty1_E093+	EE	P2_KLF2	Lefty1_E094-	Lefty1_E094	-	E	Lefty1	Lefty1_E093+	Lefty1_E093	+	E	Lefty1	1.26474681083099	1.0291651805189905	0.8248538982465553	1.023973151291899	Klf2	0.40262659821871366	0.17427758309128527	1.3466635007008323	Lefty1	1.1243943354073713	46	0.3106774043582743	0.6164896096560819	34	0.1785138807951432	-0.3861776846838749	1.3382573468447396	-0.7496042997187453	1.4816337032046942	0.6146340972148833	-0.7496042997187452	2.7926479283332917	1.531169605742724	NA
E27-shuffled2_E27-shuffled2-Pou5f1_E080-	EE	P2_KLF2	E27-shuffled2_E27-shuffled2-	E27-shuffled2_E27-shuffled2	-	E	Controls	Pou5f1_E080-	Pou5f1_E080	-	E	Pou5f1	0.6575611329118873	0.5374707223498618	0.7181122891963032	0.6331322492095901	Klf2	0.40262659821871366	0.17427758309128527	0.653064400143832	SingleControls	NA	NA	NA	0.5049186056773649	35	0.1535466642619366	NA	NA	NA	NA	0.3266083576725197	NA	NA	1.2540617234708484	NA
Sox2_E183+Otx2_E115-	EE	P2_KLF2	Sox2_E183+	Sox2_E183	+	E	Sox2	Otx2_E115-	Otx2_E115	-	E	Otx2	1.3956161822230704	1.2722668830492336	1.2519966270706215	1.3051160363543532	Klf2	0.40262659821871366	0.17427758309128527	1.696663693358864	Rest	0.9272864683459048	51	0.23369062033232965	0.6914332031883286	80	0.13787479124301386	0.1019244316061898	1.2160930733155197	-0.2870563287523987	1.2035726198211207	0.7801474022901419	-0.2870563287523987	2.303092921452216	1.717306323644148	NA
Klf2_E057+Otx2_E115+	EE	P2_KLF2	Klf2_E057+	Klf2_E057	+	E	Klf2	Otx2_E115+	Otx2_E115	+	E	Otx2	1.5078394889428257	1.365492566855168	1.3346684748161477	1.4006811537847217	Klf2	0.40262659821871366	0.17427758309128527	1.7986141955479054	Rest	0.8346012570983843	32	0.256305274639711	0.6914332031883286	80	0.13787479124301386	0.3182467783960029	1.1234078620679993	-0.03317781800012747	1.0516446112578908	0.7801474022901419	-0.03317781800012731	2.072891509877384	1.717306323644148	NA
Pou5f1_E081+Tbx3_E207-	EE	P2_KLF2	Pou5f1_E081+	Pou5f1_E081	+	E	Pou5f1	Tbx3_E207-	Tbx3_E207	-	E	Tbx3	1.7006300649846844	1.7263336221606824	1.6304386758568148	1.6853095564324816	Klf2	0.40262659821871366	0.17427758309128527	2.065499221438931	Rest	1.5856441156872518	79	0.4806216985654813	0.494486085553801	77	0.12537967731784383	0.006697743803788146	1.6775036030223391	-0.20854284073215731	1.977554619279883	0.29648744289120527	-0.20854284073215706	3.9382497895131676	1.2281505686447165	NA
Nanog_E074-Pou5f1_E084+	EE	P2_KLF2	Nanog_E074-	Nanog_E074	-	E	Nanog	Pou5f1_E084+	Pou5f1_E084	+	E	Pou5f1	0.7224040014425629	0.7369677244460776	0.7603659944770877	0.7397479421321453	Klf2	0.40262659821871366	0.17427758309128527	0.8775912956931944	Rest	1.2268398660679076	43	0.29325290293415274	0.3173179711156747	62	0.10710583040242408	-0.6258646574929414	1.1415312389648686	-0.3863280169481412	1.6074325652616863	-0.3435132526203509	-0.38632801694814106	3.0470909559767017	0.7881197430064026	NA
Otx2_E114-Lefty1_E096-	EE	P2_KLF2	Otx2_E114-	Otx2_E114	-	E	Otx2	Lefty1_E096-	Lefty1_E096	-	E	Lefty1	1.1241193933385678	0.9668607456815796	1.1452215361203677	1.0756936998158309	Klf2	0.40262659821871366	0.17427758309128527	1.4177529462989493	Rest	0.5865163287156898	40	0.15878021355096755	0.7279247590506022	80	0.13385030436001863	0.23845509357016806	0.9118144895475784	0.020677301421908427	0.5427287913212062	0.8543468535558345	0.0206773014219086	1.4567252419749082	1.8079400672262118	NA
Otx2_E111+Lefty1_E093-	EE	P2_KLF2	Otx2_E111+	Otx2_E111	+	E	Otx2	Lefty1_E093-	Lefty1_E093	-	E	Lefty1	1.4874584892594995	1.190203336267243	1.190397630836056	1.2820924929622122	Klf2	0.40262659821871366	0.17427758309128527	1.6709859574101318	Rest	1.2893721744383029	79	0.3388602915035803	0.6164896096560819	34	0.1785138807951432	-0.22957039619935526	1.5032351858756712	-0.6228025068798604	1.679154367075109	0.6146340972148833	-0.6228025068798605	3.2024018784220853	1.531169605742724	NA
Otx2_E115-RandomE1_RRandom1+	ER	P2_KLF2	Otx2_E115-	Otx2_E115	-	E	Otx2	RandomE1_RRandom1+	RandomE1_RRandom1	+	R	Controls	0.7561332061366572	0.6636510302166714	0.6355659920727226	0.6832289259898179	Klf2	0.40262659821871366	0.17427758309128527	0.7629265735287556	SingleControls	0.6540647645890787	80	0.17973910971723636	NA	NA	NA	NA	NA	NA	0.6999910140952664	NA	NA	1.6244946744272952	NA	NA
Otx2_E108+Tbx3_E209+	EE	P2_KLF2	Otx2_E108+	Otx2_E108	+	E	Otx2	Tbx3_E209+	Tbx3_E209	+	E	Tbx3	1.2350562463656485	1.18467489290776	1.150671887307207	1.1896315528678283	Klf2	0.40262659821871366	0.17427758309128527	1.5630004304556806	Rest	0.7480748374007299	33	0.21198392360234672	0.8018314800061077	75	0.17602373501943647	0.052297639063795955	1.147279719188124	-0.32459626832842475	0.8937401221626482	0.9938565766214571	-0.3245962683284247	1.8579866325531798	1.9915015141909207	NA
Sox2_E179-Otx2_E111+	EE	P2_KLF2	Sox2_E179-	Sox2_E179	-	E	Sox2	Otx2_E111+	Otx2_E111	+	E	Otx2	1.9895293856054315	1.9371525844363906	1.8843054667131296	1.9365193111620935	Klf2	0.40262659821871366	0.17427758309128527	2.2659515006526827	Rest	0.7223205102904099	72	0.25302721524849564	1.5495750365514578	80	0.34676142574441476	0.05099173053985901	1.869268948623154	-0.52160338339452506	0.8431966539151089	1.9443582301320987	-0.52160338339452506	1.7940208458310374	3.848665347513137	NA
Nodal_E157+Klf2_E058+	EE	P2_KLF2	Nodal_E157+	Nodal_E157	+	E	Nodal	Klf2_E058+	Klf2_E058	+	E	Klf2	1.8718645768578528	1.8662890719426015	1.6475815700222345	1.7921186305302939	Klf2	0.40262659821871366	0.17427758309128527	2.1541517532680494	Rest	0.4137434471162136	80	0.13218573767747774	1.5139829188838725	73	0.2887834895760154	0.23276251789485872	1.5250997677813725	0.2040232318909385	0.03929398027388624	1.9108345411032248	0.2040232318909383	1.0276108159438118	3.7602655303499124	NA
Tbx3_E209+Otx2_E114+	EE	P2_KLF2	Tbx3_E209+	Tbx3_E209	+	E	Tbx3	Otx2_E114+	Otx2_E114	+	E	Otx2	1.4601710420006797	1.4664874231515301	1.3771222947949147	1.4340078468559343	Klf2	0.40262659821871366	0.17427758309128527	1.8325385309705238	Rest	0.7171956639592809	77	0.198956821411767	0.6958463379320922	69	0.15910229080488025	0.5051043803191183	1.0104154036726596	0.21028797538254249	0.8329242835781029	0.7893262720098781	0.21028797538254274	1.7812923118648212	1.728267186049384	NA
Sox2_E183-Nodal_E157-	EE	P2_KLF2	Sox2_E183-	Sox2_E183	-	E	Sox2	Nodal_E157-	Nodal_E157	-	E	Nodal	1.423040523569954	1.2774383859042255	1.1583921335287966	1.281752804796036	Klf2	0.40262659821871366	0.17427758309128527	1.6706036672336637	Rest	0.9272864683459048	51	0.23369062033232965	0.47849623819017817	79	0.10073970459302196	0.35357192317268415	1.0031561083173692	0.21796594711064263	1.2035726198211207	0.24906510030190016	0.21796594711064282	2.303092921452216	1.1884367309738708	NA
Tbx3_E206-Nodal_E160+	EE	P2_KLF2	Tbx3_E206-	Tbx3_E206	-	E	Tbx3	Nodal_E160+	Nodal_E160	+	E	Nodal	0.7215192403382447	0.7040787274344594	0.742710322829547	0.7225970761583429	Klf2	0.40262659821871366	0.17427758309128527	0.8437489348406935	Rest	0.5395762964053139	58	0.1584731710401175	0.6093639185688097	36	0.1539419628042577	-0.04659059163308567	0.7463136167554099	-0.1764971507100937	0.42238448969342984	0.5978615958573573	-0.1764971507100937	1.3401407129893759	1.5134715919532786	NA
Nanog_E073-Otx2_E112-	EE	P2_KLF2	Nanog_E073-	Nanog_E073	-	E	Nanog	Otx2_E112-	Otx2_E112	-	E	Otx2	1.2672481139515575	1.1638902622581389	1.2373378024795525	1.2220453510710012	Klf2	0.40262659821871366	0.17427758309128527	1.6017834382229479	Rest	1.4768930927915946	36	0.3937099662306793	0.44426887285559147	80	0.1265669157561754	-0.3133826842611036	1.5185353674284725	-0.4152581543372686	1.875051010670188	0.14199058189002814	-0.4152581543372683	3.668145868468732	1.1034265366995377	NA
Otx2_E112+Sox2_E178+	EE	P2_KLF2	Otx2_E112+	Otx2_E112	+	E	Otx2	Sox2_E178+	Sox2_E178	+	E	Sox2	0.7564112689424819	0.6250111068447897	0.6324513666229032	0.6686891660511661	Klf2	0.40262659821871366	0.17427758309128527	0.7318932609229869	Rest	0.597612108454048	52	0.1714551390441182	0.4490991424984387	67	0.12423763707857102	0.0540854275416767	0.6440846527337731	0.004534878763485422	0.5697668970648042	0.1575914850946973	0.004534878763485378	1.4842837286408357	1.1154234332389545	NA
RandomE1_RRandom1-Sox2_E180+	RE	P2_KLF2	RandomE1_RRandom1-	RandomE1_RRandom1	-	R	Controls	Sox2_E180+	Sox2_E180	+	E	Sox2	1.211781317779421	1.3988522476757275	1.1365992254933652	1.2443268845716813	Klf2	0.40262659821871366	0.17427758309128527	1.6278511436456478	SingleControls	NA	NA	NA	1.3802461037622753	62	0.3165451643921608	NA	NA	NA	NA	1.7774111411304991	NA	NA	3.428104625647464	NA
Tbx3_E209-Lefty1_E085-	EE	P2_KLF2	Tbx3_E209-	Tbx3_E209	-	E	Tbx3	Lefty1_E085-	Lefty1_E085	-	E	Lefty1	2.2544132961598895	2.176660251285587	2.0485987933503362	2.158209991377905	Klf2	0.40262659821871366	0.17427758309128527	2.4223208567593644	Rest	0.7171956639592809	77	0.198956821411767	1.4997049234197832	75	0.29443625145508256	0.25044289810362064	1.8142739891603508	-0.3077677084593787	0.8329242835781029	1.8971642816406398	-0.3077677084593784	1.7812923118648212	3.7248034035871567	NA
Otx2_E115-Fgf5_E037+	EE	P2_KLF2	Otx2_E115-	Otx2_E115	-	E	Otx2	Fgf5_E037+	Fgf5_E037	+	E	Fgf5	1.0606343769647761	1.0087152779981199	0.9847264962126216	1.0175364464672016	Klf2	0.40262659821871366	0.17427758309128527	1.3375660828766835	Rest	0.6540647645890787	80	0.17973910971723636	0.5320352287740571	44	0.13524157457306396	0.37712428014056704	0.7834733951444222	0.23549577404382602	0.6999910140952664	0.4020792947375911	0.23549577404382604	1.6244946744272952	1.3214110322762294	NA
Fgf5_E039-RandomE5_RRandom5+	ER	P2_KLF2	Fgf5_E039-	Fgf5_E039	-	E	Fgf5	RandomE5_RRandom5+	RandomE5_RRandom5	+	R	Controls	0.71265351684295275	0.5485822279513983	0.8170206149337517	0.6835722024649084	Klf2	0.40262659821871366	0.17427758309128527	0.7636512484918787	SingleControls	0.511143740188514	67	0.14564160271471346	NA	NA	NA	NA	NA	NA	0.34428657023368836	NA	NA	1.269523033127712	NA	NA
Pou5f1_E082+Otx2_E111+	EE	P2_KLF2	Pou5f1_E082+	Pou5f1_E082	+	E	Pou5f1	Otx2_E111+	Otx2_E111	+	E	Otx2	2.0605924396214923	1.909192647484612	2.000997111279816	1.9892808672225408	Klf2	0.40262659821871366	0.17427758309128527	2.3047325976591506	Rest	0.6100708578659313	39	0.18656164419770233	1.5495750365514578	80	0.34676142574441476	0.17911694952871635	1.7570192961986757	-0.23915996713049906	0.5995343346575509	1.9443582301320987	-0.23915996713049892	1.5152274106206227	3.848665347513137	NA
E30-shuffled3_E30-shuffled3-Otx2_E112-	EE	P2_KLF2	E30-shuffled3_E30-shuffled3-	E30-shuffled3_E30-shuffled3	-	E	Controls	Otx2_E112-	Otx2_E112	-	E	Otx2	0.49465031346437804	0.42699014446067274	0.43695071095929783	0.45190748013187054	Klf2	0.40262659821871366	0.17427758309128527	0.16658495483299568	SingleControls	NA	NA	NA	0.44426887285559147	80	0.1265669157561754	NA	NA	NA	NA	0.14199058189002814	NA	NA	1.1034265366995377	NA
Nanog_E073+Nodal_E159+	EE	P2_KLF2	Nanog_E073+	Nanog_E073	+	E	Nanog	Nodal_E159+	Nodal_E159	+	E	Nodal	1.2155997328037567	1.2065326412983428	1.2438889180442965	1.2219040101358924	Klf2	0.40262659821871366	0.17427758309128527	1.6016165674443468	Rest	1.4768930927915946	36	0.3937099662306793	1.3842383524467787	70	0.24590837456445275	-1.0086502445527097	2.4585048470196598	-2.05501243823034	1.875051010670188	1.7815779950044988	-2.05501243823034	3.668145868468732	3.4380201371962933	NA
Otx2_E110-Nodal_E162-	EE	P2_KLF2	Otx2_E110-	Otx2_E110	-	E	Otx2	Nodal_E162-	Nodal_E162	-	E	Nodal	0.5598273537205711	0.43516298170674383	0.5190483589123097	0.5019239975358176	Klf2	0.40262659821871366	0.17427758309128527	0.31802644220543574	Rest	0.40494702752385	41	0.1148345977074638	0.5483692198957967	78	0.12027565018792795	-0.1337705671764921	0.550689649200933	-0.1359693841755583	0.008290714202243052	0.4457051121787511	-0.13596938417555837	1.0057632290449818	1.361979616651936	NA
Lefty1_E093+Nanog_E064-	EE	P2_KLF2	Lefty1_E093+	Lefty1_E093	+	E	Lefty1	Nanog_E064-	Nanog_E064	-	E	Nanog	1.1747020743571719	0.8104739772589421	0.8226159385370008	0.9217673273418746	Klf2	0.40262659821871366	0.17427758309128527	1.194960148921924	Rest	0.6366784356831166	44	0.16011077205972107	0.9607696554674541	80	0.24460752850480297	-0.37432055837130085	1.194821492931857	-0.7209103735722536	0.6611224185565149	1.2547481039376627	-0.7209103735722536	1.5813124083204804	2.3862548071042924	NA
Sox2_E181+Nanog_E064+	EE	P2_KLF2	Sox2_E181+	Sox2_E181	+	E	Sox2	Nanog_E064+	Nanog_E064	+	E	Nanog	1.3380349981174293	1.2461809180482073	1.2031919369039255	1.2612305861739903	Klf2	0.40262659821871366	0.17427758309128527	1.647317674953889	Rest	0.4957058963660504	62	0.16292311663515746	0.9607696554674541	80	0.24460752850480297	0.2591639596806326	1.0538489536147908	0.09252763378049486	0.3000419372357315	1.2547481039376627	0.09252763378049478	1.2311802016040045	2.3862548071042924	NA
Otx2_E111-Pou5f1_E078-	EE	P2_KLF2	Otx2_E111-	Otx2_E111	-	E	Otx2	Pou5f1_E078-	Pou5f1_E078	-	E	Pou5f1	1.4442725452254896	1.3871307130230193	1.047487838993438	1.280280638217774	Klf2	0.40262659821871366	0.17427758309128527	1.6689456969512193	Rest	1.2893721744383029	79	0.3388602915035803	0.4967562991900034	20	0.13786630956418489	-0.1118645151640759	1.3835018754095927	-0.31330444964737364	1.679154367075109	0.3030957795234837	-0.3133044496473734	3.2024018784220853	1.2337890774919864	NA
Klf2_E046+Nanog_E074-	EE	P2_KLF2	Klf2_E046+	Klf2_E046	+	E	Klf2	Nanog_E074-	Nanog_E074	-	E	Nanog	1.0788902878130526	1.3407300897296743	1.1677751699806005	1.1909475231452458	Klf2	0.40262659821871366	0.17427758309128527	1.5645954574856198	Rest	0.9980303355986768	7	0.265744985888926	1.162167704325957	43	0.2500261447622011	-0.561473488141512	1.75757144170592	-1.2743496093169855	1.3096411852489833	1.529303881553622	-1.2743496093169855	2.4787988175995506	2.8864652992812156	NA
Otx2_E114-Pou5f1_E081-	EE	P2_KLF2	Otx2_E114-	Otx2_E114	-	E	Otx2	Pou5f1_E081-	Pou5f1_E081	-	E	Pou5f1	2.9795866957721144	2.7210342410059796	2.657659228796114	2.782678990629482	Klf2	0.40262659821871366	0.17427758309128527	2.788960101733277	Rest	0.5865163287156898	40	0.15878021355096755	1.960561722710659	76	0.26320664011008715	0.375865833074581	2.144451453207635	-0.0375213638252732	0.5427287913212062	2.283752674237344	-0.03752136382527338	1.4567252419749082	4.869429221478429	NA
Otx2_E114-Nanog_E090-	EE	P2_KLF2	Otx2_E114-	Otx2_E114	-	E	Otx2	Nanog_E090-	Nanog_E090	-	E	Nanog	1.9406229189940463	1.6669924297277947	1.532623513020459	1.705179446740147	Klf2	0.40262659821871366	0.17427758309128527	2.0824091836137137	Rest	0.5865163287156898	40	0.15878021355096755	1.2517811162685788	41	0.2821451195921359	0.24819854768139396	1.435670846765555	-0.09678753802163019	0.5427287913212062	1.6364679303141374	-0.09678753802162987	1.4567252419749082	3.1090373110138887	NA
Nodal_E162+Nodal_E156+	EE	P2_KLF2	Nodal_E162+	Nodal_E162	+	E	Nodal	Nodal_E156+	Nodal_E156	+	E	Nodal	0.6085218616893057	0.5625997844666877	0.6004404569652638	0.5901764800606251	Klf2	0.40262659821871366	0.17427758309128527	0.5517039447092967	Nodal	0.4273006936089051	77	0.11668919397543148	0.6292495004218461	39	0.1540429108503934	-0.1479756545423484	0.6539235958120375	-0.1782949153944918	0.08580917648189586	0.644189683621893	-0.1782949153944921	1.0612828250775128	1.5628612297492255	NA
Tbx3_E209+Nanog_E064+	EE	P2_KLF2	Tbx3_E209+	Tbx3_E209	+	E	Tbx3	Nanog_E064+	Nanog_E064	+	E	Nanog	1.5679365187334553	1.6187124408534344	1.4626266498738507	1.548378815275076	Klf2	0.40262659821871366	0.17427758309128527	1.943244086622185	Rest	0.7171956639592809	77	0.198956821411767	0.9607696554674541	80	0.24460752850480297	0.27987800623085557	1.2753387212080214	-0.14442830089358086	0.8329242835781029	1.2547481039376627	-0.14442830089358072	1.7812923118648212	2.3862548071042924	NA
Otx2_E115+Pou5f1_E079+	EE	P2_KLF2	Otx2_E115+	Otx2_E115	+	E	Otx2	Pou5f1_E079+	Pou5f1_E079	+	E	Pou5f1	0.6214656900401778	0.5384535390526235	0.5502512487091482	0.5689081340473835	Klf2	0.40262659821871366	0.17427758309128527	0.49875322595351307	Rest	0.6540647645890787	80	0.17973910971723636	0.41175672874773994	23	0.26777964984550434	-0.22123719353979396	0.663194895118105	-0.2335875318048709	0.6999910140952664	0.03234974366311727	-0.23358753180487063	1.6244946744272952	1.0226764217004527	NA
Sox2_E182-RandomE5_RRandom5+	ER	P2_KLF2	Sox2_E182-	Sox2_E182	-	E	Sox2	RandomE5_RRandom5+	RandomE5_RRandom5	+	R	Controls	1.0276004262180565	0.8774936498141461	0.8030543060044175	0.8979890846642395	Klf2	0.40262659821871366	0.17427758309128527	1.1572554262971448	SingleControls	0.7766621914507779	31	0.2087183118641228	NA	NA	NA	NA	NA	NA	0.9478447537264829	NA	NA	1.928988782377665	NA	NA
Lefty1_E096+Tbx3_E206+	EE	P2_KLF2	Lefty1_E096+	Lefty1_E096	+	E	Lefty1	Tbx3_E206+	Tbx3_E206	+	E	Tbx3	0.8838904557075195	0.8773706780153108	0.9034667993756225	0.8881737212681855	Klf2	0.40262659821871366	0.17427758309128527	1.1413994040023587	Rest	0.602533072403916	80	0.1589571329562694	0.67032309177036975	80	0.10712135535472923	0.02944585325326232	0.8702295659555721	-0.17561269647357808	0.5815979491525897	0.735414151323347	-0.1756126964735779	1.496505881801206	1.664875332966052	NA
Tbx3_E206-Nanog_E090-	EE	P2_KLF2	Tbx3_E206-	Tbx3_E206	-	E	Tbx3	Nanog_E090-	Nanog_E090	-	E	Nanog	1.4417601945886978	1.319643690427727	1.2317599254676777	1.3282870208449544	Klf2	0.40262659821871366	0.17427758309128527	1.7220525354128329	Rest	0.5395762964053139	58	0.1584731710401175	1.2517811162685788	41	0.2821451195921359	-0.06420005778677469	1.388730814455179	-0.3367998845947345	0.42238448969342984	1.6364679303141374	-0.3367998845947344	1.3401407129893759	3.1090373110138887	NA
Sox2_E178-Nanog_E064+	EE	P2_KLF2	Sox2_E178-	Sox2_E178	-	E	Sox2	Nanog_E064+	Nanog_E064	+	E	Nanog	1.4152413325085063	1.3512111431412757	1.2966739149401383	1.3535100933334558	Klf2	0.40262659821871366	0.17427758309128527	1.7491912585094098	Rest	0.5100325028411878	72	0.14493811488835126	0.9607696554674541	80	0.24460752850480297	0.3415568652065136	1.0681755600899283	0.15329644830177724	0.34114670626996996	1.2547481039376627	0.15329644830177713	1.2667630630903561	2.3862548071042924	NA
Nodal_E159+Nanog_E090+	EE	P2_KLF2	Nodal_E159+	Nodal_E159	+	E	Nodal	Nanog_E090+	Nanog_E090	+	E	Nanog	1.4102036054653058	2.0603507709712274	1.4993143813285383	1.6331969642065545	Klf2	0.40262659821871366	0.17427758309128527	2.0201844035075904	Rest	1.2411551794450668	51	0.4818181968190999	1.2517811162685788	41	0.2821451195921359	-0.3560179149232364	2.090309697494932	-1.2404526436877767	1.6241691168812293	1.6364679303141374	-1.2404526436877763	3.0826457688988795	3.1090373110138887	NA
E95-shuffled2_E95-shuffled2-Tbx3_E206+	EE	P2_KLF2	E95-shuffled2_E95-shuffled2-	E95-shuffled2_E95-shuffled2	-	E	Controls	Tbx3_E206+	Tbx3_E206	+	E	Tbx3	0.6627599986804759	0.6919777141731813	0.7083503022573298	0.6874358229837422	Klf2	0.40262659821871366	0.17427758309128527	0.7717825516127895	SingleControls	NA	NA	NA	0.67032309177036975	80	0.10712135535472923	NA	NA	NA	NA	0.735414151323347	NA	NA	1.664875332966052	NA
Tbx3_E209-Nodal_E162+	EE	P2_KLF2	Tbx3_E209-	Tbx3_E209	-	E	Tbx3	Nodal_E162+	Nodal_E162	+	E	Nodal	1.0583292980190633	1.0067588259522766	1.1142022776018765	1.0588556756066823	Klf2	0.40262659821871366	0.17427758309128527	1.39499157269147	Rest	0.7171956639592809	77	0.198956821411767	0.5483692198957967	78	0.12027565018792795	0.29517666853127594	0.8629382856363639	0.11636217693461566	0.8329242835781029	0.4457051121787511	0.11636217693461592	1.7812923118648212	1.361979616651936	NA
Lefty1_E085+E46-shuffled3_E46-shuffled3+	EE	P2_KLF2	Lefty1_E085+	Lefty1_E085	+	E	Lefty1	E46-shuffled3_E46-shuffled3+	E46-shuffled3_E46-shuffled3	+	E	Controls	1.9679238098323266	1.6866259730160267	1.697123276803783	1.7792903283554131	Klf2	0.40262659821871366	0.17427758309128527	2.143787548138565	SingleControls	1.3052144380078847	77	0.42070025271352096	NA	NA	NA	NA	NA	NA	1.6967724639371695	NA	NA	3.241749163573316	NA	NA
E30-shuffled1_E30-shuffled1+Tbx3_E206+	EE	P2_KLF2	E30-shuffled1_E30-shuffled1+	E30-shuffled1_E30-shuffled1	+	E	Controls	Tbx3_E206+	Tbx3_E206	+	E	Tbx3	0.7095771992606524	0.672793356901377	0.7025457370318026	0.6947874787846403	Klf2	0.40262659821871366	0.17427758309128527	0.7871292721701172	SingleControls	NA	NA	NA	0.67032309177036975	80	0.10712135535472923	NA	NA	NA	NA	0.735414151323347	NA	NA	1.664875332966052	NA
Klf2_E057+Pou5f1_E081+	EE	P2_KLF2	Klf2_E057+	Klf2_E057	+	E	Klf2	Pou5f1_E081+	Pou5f1_E081	+	E	Pou5f1	1.7043941203498034	2.036005940193441	1.7836906408961866	1.836071265214794	Klf2	0.40262659821871366	0.17427758309128527	2.189107669077405	Rest	0.8346012570983843	32	0.256305274639711	1.960561722710659	76	0.26320664011008715	-0.38191880634985775	2.3925363815903293	-1.1462896164178296	1.0516446112578908	2.283752674237344	-1.1462896164178298	2.072891509877384	4.869429221478429	NA
Otx2_E110-Nodal_E159+	EE	P2_KLF2	Otx2_E110-	Otx2_E110	-	E	Otx2	Nodal_E159+	Nodal_E159	+	E	Nodal	1.0581698800734292	1.1323863979854643	0.7560825886792811	0.9676235408628922	Klf2	0.40262659821871366	0.17427758309128527	1.2650033860308572	Rest	0.40494702752385	41	0.1148345977074638	1.3842383524467787	70	0.24590837456445275	-0.5189910057517034	1.3865587817519152	-0.524865323175885	0.008290714202243052	1.7815779950044988	-0.5248653231758846	1.0057632290449818	3.4380201371962933	NA
RandomE5_RRandom5-Sox2_E183+	RE	P2_KLF2	RandomE5_RRandom5-	RandomE5_RRandom5	-	R	Controls	Sox2_E183+	Sox2_E183	+	E	Sox2	1.1026460798823672	1.0434907247320577	1.0598270603577693	1.0683656389032923	Klf2	0.40262659821871366	0.17427758309128527	1.4078910939574598	SingleControls	NA	NA	NA	0.7722138866316481	51	0.19329884553533003	NA	NA	NA	NA	0.9395580159582582	NA	NA	1.9179405683778703	NA
Pou5f1_E081-Tbx3_E203+	EE	P2_KLF2	Pou5f1_E081-	Pou5f1_E081	-	E	Pou5f1	Tbx3_E203+	Tbx3_E203	+	E	Tbx3	3.097299963313465	3.261934213270783	3.0738702030025857	3.1432674130204123	Klf2	0.40262659821871366	0.17427758309128527	2.964750626946821	Rest	1.5856441156872518	79	0.4806216985654813	0.9004408465533765	77	0.2355520787844146	0.5932847450201159	2.0834583640219146	-0.17399301298247882	1.977554619279883	1.1611890206494169	-0.1739930129824787	3.9382497895131676	2.2364166961076966	NA
Nanog_E064-Tbx3_E209+	EE	P2_KLF2	Nanog_E064-	Nanog_E064	-	E	Nanog	Tbx3_E209+	Tbx3_E209	+	E	Tbx3	1.5317088174342244	1.502056303845061	1.3838739347335824	1.471136547218663	Klf2	0.40262659821871366	0.17427758309128527	1.8694167726737663	Rest	1.056894930012026	80	0.298328988532107	0.8018314800061077	75	0.17602373501943647	0.014821908292768544	1.4560998117994202	-0.516757376453919	1.392317572506228	0.9938565766214571	-0.5167573764539188	2.625000272430841	1.9915015141909207	NA
Sox2_E180-Otx2_E108-	EE	P2_KLF2	Sox2_E180-	Sox2_E180	-	E	Sox2	Otx2_E108-	Otx2_E108	-	E	Otx2	0.8852626729661947	1.1282880967701727	0.9638793503156172	0.9874268790383973	Klf2	0.40262659821871366	0.17427758309128527	1.2942314352705835	Rest	1.0928334250839011	33	0.4784334985723086	0.6790121850133471	33	0.21452894220455296	-0.4716074069537634	1.3692190118785346	-0.9003226743023245	1.4405591277816043	0.7539949817913036	-0.9003226743023245	2.7142603839854993	1.6864563543924043	NA
Nanog_E088-Nodal_E158+	EE	P2_KLF2	Nanog_E088-	Nanog_E088	-	E	Nanog	Nodal_E158+	Nodal_E158	+	E	Nodal	1.0900160989386016	0.8669863170012152	0.9606273306333292	0.9682779262502537	Klf2	0.40262659821871366	0.17427758309128527	1.2659787234694324	Rest	0.5984731766669631	22	0.18177607235485355	0.6591562025676971	80	0.118929476895163	0.17949209326647542	0.8550027810159466	-0.017043285656741188	0.5718441052216122	0.7111779039045611	-0.01704328565674096	1.4864223558868364	1.6371402323738984	NA
E46-shuffled3_E46-shuffled3+Pou5f1_E083-	EE	P2_KLF2	E46-shuffled3_E46-shuffled3+	E46-shuffled3_E46-shuffled3	+	E	Controls	Pou5f1_E083-	Pou5f1_E083	-	E	Pou5f1	0.5043636888811994	0.6472207148536901	0.5093545096718609	0.5498853199024024	Klf2	0.40262659821871366	0.17427758309128527	0.44968828961380464	SingleControls	NA	NA	NA	0.7995098224302384	72	0.1791332711757668	NA	NA	NA	NA	0.9896732757685073	NA	NA	1.9857352345011519	NA
E95-shuffled1_E95-shuffled1+E27-shuffled3_E27-shuffled3+	EE	P2_KLF2	E95-shuffled1_E95-shuffled1+	E95-shuffled1_E95-shuffled1	+	E	Controls	E27-shuffled3_E27-shuffled3+	E27-shuffled3_E27-shuffled3	+	E	Controls	0.3394098549404357	0.3344854422886036	0.2299635451140104	0.29665628561440777	Klf2	0.40262659821871366	0.17427758309128527	-0.4406501311292348	Controls	NA	NA	NA	NA	NA	NA	NA	NA	NA	NA	NA	NA	NA	NA	NA
E6-shuffled2_E6-shuffled2-Nodal_E162+	EE	P2_KLF2	E6-shuffled2_E6-shuffled2-	E6-shuffled2_E6-shuffled2	-	E	Controls	Nodal_E162+	Nodal_E162	+	E	Nodal	0.6899601237324525	0.5869812577950697	0.6968516782056964	0.6559381018317678	Klf2	0.40262659821871366	0.17427758309128527	0.7041171977266215	SingleControls	NA	NA	NA	0.5483692198957967	78	0.12027565018792795	NA	NA	NA	NA	0.4457051121787511	NA	NA	1.361979616651936	NA
Sox2_E179-Tbx3_E206+	EE	P2_KLF2	Sox2_E179-	Sox2_E179	-	E	Sox2	Tbx3_E206+	Tbx3_E206	+	E	Tbx3	1.0278261947577545	1.0272863598176976	0.9772772022886047	1.0105155255115246	Klf2	0.40262659821871366	0.17427758309128527	1.327577099901622	Rest	0.7223205102904099	72	0.25302721524849564	0.67032309177036975	80	0.10712135535472923	0.029566278142348405	0.9900170038420659	-0.2510337053368339	0.8431966539151089	0.735414151323347	-0.2510337053368338	1.7940208458310374	1.664875332966052	NA
Tbx3_E209+E46-shuffled2_E46-shuffled2+	EE	P2_KLF2	Tbx3_E209+	Tbx3_E209	+	E	Tbx3	E46-shuffled2_E46-shuffled2+	E46-shuffled2_E46-shuffled2	+	E	Controls	1.1464162839066483	0.9263862470810379	1.0634668753061298	1.0414045499059226	Klf2	0.40262659821871366	0.17427758309128527	1.3710162275193452	SingleControls	0.7171956639592809	77	0.198956821411767	NA	NA	NA	NA	NA	NA	0.8329242835781029	NA	NA	1.7812923118648212	NA	NA
Sox2_E183-Nodal_E162-	EE	P2_KLF2	Sox2_E183-	Sox2_E183	-	E	Sox2	Nodal_E162-	Nodal_E162	-	E	Nodal	1.007213030247767	0.917649642088122	0.9409357412040169	0.9545222731998831	Klf2	0.40262659821871366	0.17427758309128527	1.245336380067821	Rest	0.9272864683459048	51	0.23369062033232965	0.5483692198957967	78	0.12027565018792795	-0.1688384208111641	1.073029090022988	-0.40394135193205116	1.2035726198211207	0.4457051121787511	-0.40394135193205083	2.303092921452216	1.361979616651936	NA
Pou5f1_E082+Tbx3_E206-	EE	P2_KLF2	Pou5f1_E082+	Pou5f1_E082	+	E	Pou5f1	Tbx3_E206-	Tbx3_E206	-	E	Tbx3	0.8196690137950493	0.7798266508377274	0.7756690366584321	0.7914758758750458	Klf2	0.40262659821871366	0.17427758309128527	0.9751028954263415	Rest	0.6100708578659313	39	0.18656164419770233	0.67032309177036975	80	0.10712135535472923	-0.149293232314437	0.8777673514175874	-0.3598455905545563	0.5995343346575509	0.735414151323347	-0.35984559055455634	1.5152274106206227	1.664875332966052	NA
Nodal_E162+Otx2_E115-	EE	P2_KLF2	Nodal_E162+	Nodal_E162	+	E	Nodal	Otx2_E115-	Otx2_E115	-	E	Otx2	0.8289488372983199	0.7306873542018868	0.7832058413929103	0.7799110590193747	Klf2	0.40262659821871366	0.17427758309128527	0.9538671261841974	Rest	0.4273006936089051	77	0.11668919397543148	0.6914332031883286	80	0.13787479124301386	0.12313383736481139	0.71610729857852	0.08791054741215963	0.08580917648189586	0.7801474022901419	0.08791054741215965	1.0612828250775128	1.717306323644148	NA
RandomE1_RRandom1+Nodal_E158-	RE	P2_KLF2	RandomE1_RRandom1+	RandomE1_RRandom1	+	R	Controls	Nodal_E158-	Nodal_E158	-	E	Nodal	0.6396418652825718	0.5007724289369674	0.615369334087403	0.5819750688280784	Klf2	0.40262659821871366	0.17427758309128527	0.5315148686180661	SingleControls	NA	NA	NA	0.6591562025676971	80	0.118929476895163	NA	NA	NA	NA	0.7111779039045611	NA	NA	1.6371402323738984	NA
E95-shuffled1_E95-shuffled1+Tbx3_E206+	EE	P2_KLF2	E95-shuffled1_E95-shuffled1+	E95-shuffled1_E95-shuffled1	+	E	Controls	Tbx3_E206+	Tbx3_E206	+	E	Tbx3	0.60847843278152	0.5112286255601135	0.575585953610448	0.5636249113770923	Klf2	0.40262659821871366	0.17427758309128527	0.48529289564691336	SingleControls	NA	NA	NA	0.67032309177036975	80	0.10712135535472923	NA	NA	NA	NA	0.735414151323347	NA	NA	1.664875332966052	NA
Tbx3_E209-Nanog_E064+	EE	P2_KLF2	Tbx3_E209-	Tbx3_E209	-	E	Tbx3	Nanog_E064+	Nanog_E064	+	E	Nanog	1.7286735329564984	1.5373825340678475	1.5903190831679215	1.6168127747339198	Klf2	0.40262659821871366	0.17427758309128527	2.0056382383901856	Rest	0.7171956639592809	77	0.198956821411767	0.9607696554674541	80	0.24460752850480297	0.34227215799885613	1.2753387212080214	-0.0820341491255802	0.8329242835781029	1.2547481039376627	-0.08203414912558005	1.7812923118648212	2.3862548071042924	NA
Nanog_E074+Lefty1_E085+	EE	P2_KLF2	Nanog_E074+	Nanog_E074	+	E	Nanog	Lefty1_E085+	Lefty1_E085	+	E	Lefty1	1.205360537540943	1.3699979396421547	1.313138896409025	1.2943424145870785	Klf2	0.40262659821871366	0.17427758309128527	1.684704941190464	Rest	1.2268398660679076	43	0.29325290293415274	1.4997049234197832	75	0.29443625145508256	-0.8443399538694079	2.323918191268977	-1.819891905711862	1.6074325652616863	1.8971642816406398	-1.819891905711862	3.0470909559767017	3.7248034035871567	NA
Pou5f1_E081+E30-shuffled1_E30-shuffled1+	EE	P2_KLF2	Pou5f1_E081+	Pou5f1_E081	+	E	Pou5f1	E30-shuffled1_E30-shuffled1+	E30-shuffled1_E30-shuffled1	+	E	Controls	1.9004611307378452	1.9466659947607112	1.6952683672974496	1.8441502317678278	Klf2	0.40262659821871366	0.17427758309128527	2.1954418007127248	SingleControls	1.5856441156872518	79	0.4806216985654813	NA	NA	NA	NA	NA	NA	1.977554619279883	NA	NA	3.9382497895131676	NA	NA
Nanog_E065+Otx2_E111+	EE	P2_KLF2	Nanog_E065+	Nanog_E065	+	E	Nanog	Otx2_E111+	Otx2_E111	+	E	Otx2	1.9844463892257926	1.8428470974269036	1.7811383739249171	1.8675637893739914	Klf2	0.40262659821871366	0.17427758309128527	2.2136431337333464	Rest	0.5489163588499177	35	0.15126730865775362	1.5495750365514578	80	0.34676142574441476	0.13913636558953718	1.6958647971826621	-0.17785894929641347	0.4471438528976611	1.9443582301320987	-0.17785894929641333	1.363338540668734	3.848665347513137	NA
Tbx3_E203-Nodal_E159-	EE	P2_KLF2	Tbx3_E203-	Tbx3_E203	-	E	Tbx3	Nodal_E159-	Nodal_E159	-	E	Nodal	1.8443808125916004	1.9461776900786678	1.6361939006764405	1.8042191365784874	Klf2	0.40262659821871366	0.17427758309128527	2.1638601883913955	Rest	0.7837094678876191	76	0.23007889042749952	1.3842383524467787	70	0.24590837456445275	0.03144385221485148	1.765321222115684	-0.578594250368477	0.9608764437553736	1.7815779950044988	-0.5785942503684769	1.9464920384169322	3.4380201371962933	NA
Pou5f1_E079+E46-shuffled1_E46-shuffled1+	EE	P2_KLF2	Pou5f1_E079+	Pou5f1_E079	+	E	Pou5f1	E46-shuffled1_E46-shuffled1+	E46-shuffled1_E46-shuffled1	+	E	Controls	0.6106040441201115	0.5760153346249408	0.3963279424300217	0.5185008485090509	Klf2	0.40262659821871366	0.17427758309128527	0.36490386759162696	SingleControls	0.500443308306852	28	0.13867406098823307	NA	NA	NA	NA	NA	NA	0.31376416320039835	NA	NA	1.2429464683180287	NA	NA
Tbx3_E203-Lefty1_E087-	EE	P2_KLF2	Tbx3_E203-	Tbx3_E203	-	E	Tbx3	Lefty1_E087-	Lefty1_E087	-	E	Lefty1	0.8479682704406538	0.7505625607136928	0.8657518900990947	0.819822781665681	Klf2	0.40262659821871366	0.17427758309128527	1.0258695985263138	Rest	0.7837094678876191	76	0.23007889042749952	0.43758052775925393	18	0.14142357924577953	0.002041687248213809	0.8186633974281594	-0.055112902794058435	0.9608764437553736	0.12010605756499837	-0.05511290279405823	1.9464920384169322	1.0868147551482743	NA
Tbx3_E209+Nodal_E158-	EE	P2_KLF2	Tbx3_E209+	Tbx3_E209	+	E	Tbx3	Nodal_E158-	Nodal_E158	-	E	Nodal	1.1659263004042266	1.004407796430842	1.1691894519513442	1.1104236109032584	Klf2	0.40262659821871366	0.17427758309128527	1.4635957618525126	Rest	0.7171956639592809	77	0.198956821411767	0.6591562025676971	80	0.118929476895163	0.1895234636591776	0.9737252683082644	-0.08050642563015153	0.8329242835781029	0.7111779039045611	-0.08050642563015142	1.7812923118648212	1.6371402323738984	NA
Otx2_E115+E95-shuffled2_E95-shuffled2+	EE	P2_KLF2	Otx2_E115+	Otx2_E115	+	E	Otx2	E95-shuffled2_E95-shuffled2+	E95-shuffled2_E95-shuffled2	+	E	Controls	0.434506550367147	0.38606025768237934	0.4333535798500652	0.4173476165255234	Klf2	0.40262659821871366	0.17427758309128527	0.0518070493170519	SingleControls	0.6540647645890787	80	0.17973910971723636	NA	NA	NA	NA	NA	NA	0.6999910140952664	NA	NA	1.6244946744272952	NA	NA
Fgf5_E039-E46-shuffled3_E46-shuffled3+	EE	P2_KLF2	Fgf5_E039-	Fgf5_E039	-	E	Fgf5	E46-shuffled3_E46-shuffled3+	E46-shuffled3_E46-shuffled3	+	E	Controls	0.5441929418841026	0.6102841792135215	0.6852705941764126	0.6105422237225323	Klf2	0.40262659821871366	0.17427758309128527	0.6006485898262435	SingleControls	0.511143740188514	67	0.14564160271471346	NA	NA	NA	NA	NA	NA	0.34428657023368836	NA	NA	1.269523033127712	NA	NA
Nodal_E157-Otx2_E112+	EE	P2_KLF2	Nodal_E157-	Nodal_E157	-	E	Nodal	Otx2_E112+	Otx2_E112	+	E	Otx2	0.6364632360993355	0.5914753125215428	0.6589437968920258	0.628327555649783	Klf2	0.40262659821871366	0.17427758309128527	0.6420743692839072	Rest	0.4137434471162136	80	0.13218573767747774	0.44426887285559147	80	0.1265669157561754	0.46442779399377065	0.4553857217530914	0.4607898071199929	0.03929398027388624	0.14199058189002814	0.46078980711999284	1.0276108159438118	1.1034265366995377	NA
Nanog_E064-Nodal_E162+	EE	P2_KLF2	Nanog_E064-	Nanog_E064	-	E	Nanog	Nodal_E162+	Nodal_E162	+	E	Nodal	1.421360256530552	1.3516150617966662	1.2456485450528467	1.3375732409841274	Klf2	0.40262659821871366	0.17427758309128527	1.7321035032918715	Rest	1.056894930012026	80	0.298328988532107	0.5483692198957967	78	0.12027565018792795	0.15341597907410848	1.202637551689109	-0.10591918139310738	1.392317572506228	0.4457051121787511	-0.10591918139310763	2.625000272430841	1.361979616651936	NA
Otx2_E109-Fgf5_E039+	EE	P2_KLF2	Otx2_E109-	Otx2_E109	-	E	Otx2	Fgf5_E039+	Fgf5_E039	+	E	Fgf5	0.6362068217131983	0.5897939862542809	0.627804083548726	0.6176004435864059	Klf2	0.40262659821871366	0.17427758309128527	0.6172313064398319	Rest	0.5335470249837072	22	0.15592153508569834	0.5373399910589581	65	0.16246284174375764	-0.11373663468073733	0.6682604178239517	-0.20533437296629803	0.40617294841884183	0.4163927309872883	-0.2053343729662982	1.3251658666968529	1.3345864218515089	NA
Otx2_E111+Klf2_E057-	EE	P2_KLF2	Otx2_E111+	Otx2_E111	+	E	Otx2	Klf2_E057-	Klf2_E057	-	E	Klf2	1.3504247924813328	1.273738024523301	1.2855330284018214	1.3028005059154344	Klf2	0.40262659821871366	0.17427758309128527	1.6941017976041843	Rest	1.2893721744383029	79	0.3388602915035803	0.5985774265289028	46	0.1553166659782475	-0.18916051280187896	1.485323002748492	-0.5571479602418904	1.679154367075109	0.5720953907709657	-0.5571479602418904	3.2024018784220853	1.4866812803155773	NA
Otx2_E114-Tbx3_E206+	EE	P2_KLF2	Otx2_E114-	Otx2_E114	-	E	Otx2	Tbx3_E206+	Tbx3_E206	+	E	Tbx3	1.131433055022599	1.0374303345515437	1.0915270310930638	1.0861107198095437	Klf2	0.40262659821871366	0.17427758309128527	1.4316567937238522	Rest	0.5865163287156898	40	0.15878021355096755	0.67032309177036975	80	0.10712135535472923	0.3465037221990059	0.854212822267346	0.1535138510792987	0.5427287913212062	0.735414151323347	0.15351385107929905	1.4567252419749082	1.664875332966052	NA
Tbx3_E207+Otx2_E111-	EE	P2_KLF2	Tbx3_E207+	Tbx3_E207	+	E	Tbx3	Otx2_E111-	Otx2_E111	-	E	Otx2	1.5623710792291434	1.470434162314341	1.4470301094557543	1.4924591321287053	Klf2	0.40262659821871366	0.17427758309128527	1.8901770393622563	Rest	0.5406798185905443	67	0.16978394431163507	1.5495750365514578	80	0.34676142574441476	-0.17730572189356628	1.6876282569232883	-0.4795132158038829	0.42533202503404044	1.9443582301320987	-0.47951321580388284	1.3428815209491891	3.848665347513137	NA
Otx2_E114-Lefty1_E093-	EE	P2_KLF2	Otx2_E114-	Otx2_E114	-	E	Otx2	Lefty1_E093-	Lefty1_E093	-	E	Lefty1	1.2835962959068448	0.8184631245749502	1.001782857382089	1.017186035701008	Klf2	0.40262659821871366	0.17427758309128527	1.337069173952651	Rest	0.5865163287156898	40	0.15878021355096755	0.6164896096560819	34	0.1785138807951432	0.34582772826396835	0.8003793401530581	0.17970628541656164	0.5427287913212062	0.6146340972148833	0.17970628541656153	1.4567252419749082	1.531169605742724	NA
Nodal_E162+Fgf5_E037-	EE	P2_KLF2	Nodal_E162+	Nodal_E162	+	E	Nodal	Fgf5_E037-	Fgf5_E037	-	E	Fgf5	0.47164026039234586	0.45754259324366786	0.46824607517858535	0.4657707179720413	Klf2	0.40262659821871366	0.17427758309128527	0.2101774608186135	Rest	0.4273006936089051	77	0.11668919397543148	0.5320352287740571	44	0.13524157457306396	-0.2573043035012132	0.5567093241642485	-0.2777110104008734	0.08580917648189586	0.4020792947375911	-0.2777110104008734	1.0612828250775128	1.3214110322762294	NA
Lefty1_E093-Tbx3_E209+	EE	P2_KLF2	Lefty1_E093-	Lefty1_E093	-	E	Lefty1	Tbx3_E209+	Tbx3_E209	+	E	Tbx3	1.316700013693912	0.9533522138860523	0.9676709219068012	1.0669792414867494	Klf2	0.40262659821871366	0.17427758309128527	1.4060177207361464	Rest	0.6366784356831166	44	0.16011077205972107	0.8018314800061077	75	0.17602373501943647	0.04267060209337079	1.0358833174705107	-0.2489612744418257	0.6611224185565149	0.9938565766214571	-0.2489612744418256	1.5813124083204804	1.9915015141909207	NA
Tbx3_E206-E95-shuffled2_E95-shuffled2+	EE	P2_KLF2	Tbx3_E206-	Tbx3_E206	-	E	Tbx3	E95-shuffled2_E95-shuffled2+	E95-shuffled2_E95-shuffled2	+	E	Controls	0.3915743647495986	0.3888742024212275	0.3597934115496506	0.37980341374429133	Klf2	0.40262659821871366	0.17427758309128527	-0.08418960961110115	SingleControls	0.5395762964053139	58	0.1584731710401175	NA	NA	NA	NA	NA	NA	0.42238448969342984	NA	NA	1.3401407129893759	NA	NA
Otx2_E115+Tbx3_E206+	EE	P2_KLF2	Otx2_E115+	Otx2_E115	+	E	Otx2	Tbx3_E206+	Tbx3_E206	+	E	Tbx3	1.1598937083779364	1.0763124757793407	1.0551530172068877	1.0962022034805925	Klf2	0.40262659821871366	0.17427758309128527	1.4449995522864498	Rest	0.6540647645890787	80	0.17973910971723636	0.67032309177036975	80	0.10712135535472923	0.2500489025461014	0.9217612581407348	0.009594386867836277	0.6999910140952664	0.735414151323347	0.009594386867836424	1.6244946744272952	1.664875332966052	NA
Otx2_E115-E27-shuffled3_E27-shuffled3+	EE	P2_KLF2	Otx2_E115-	Otx2_E115	-	E	Otx2	E27-shuffled3_E27-shuffled3+	E27-shuffled3_E27-shuffled3	+	E	Controls	0.9038549095415367	0.8719814237677397	0.8580253813626533	0.8777456714720289	Klf2	0.40262659821871366	0.17427758309128527	1.1243604942256318	SingleControls	0.6540647645890787	80	0.17973910971723636	NA	NA	NA	NA	NA	NA	0.6999910140952664	NA	NA	1.6244946744272952	NA	NA
E27-shuffled2_E27-shuffled2-Nodal_E157+	EE	P2_KLF2	E27-shuffled2_E27-shuffled2-	E27-shuffled2_E27-shuffled2	-	E	Controls	Nodal_E157+	Nodal_E157	+	E	Nodal	0.5093848177800241	0.3659340351309394	0.5540634812140999	0.46917634668016944	Klf2	0.40262659821871366	0.17427758309128527	0.22068779999144567	SingleControls	NA	NA	NA	0.47849623819017817	79	0.10073970459302196	NA	NA	NA	NA	0.24906510030190016	NA	NA	1.1884367309738708	NA
E95-shuffled2_E95-shuffled2-Nanog_E065-	EE	P2_KLF2	E95-shuffled2_E95-shuffled2-	E95-shuffled2_E95-shuffled2	-	E	Controls	Nanog_E065-	Nanog_E065	-	E	Nanog	0.5533759719188414	0.4228149519923058	0.5257769089061645	0.49734457052756265	Klf2	0.40262659821871366	0.17427758309128527	0.30480324456312535	SingleControls	NA	NA	NA	0.42493899120760154	39	0.13173116888835074	NA	NA	NA	NA	0.07781324499702666	NA	NA	1.0554170864210204	NA
Nodal_E158-E6-shuffled2_E6-shuffled2+	EE	P2_KLF2	Nodal_E158-	Nodal_E158	-	E	Nodal	E6-shuffled2_E6-shuffled2+	E6-shuffled2_E6-shuffled2	+	E	Controls	0.35004671429233103	0.2751528334089222	0.34419367568436643	0.32124345911132485	Klf2	0.40262659821871366	0.17427758309128527	-0.32577540270572725	SingleControls	0.4812711524647541	57	0.13896648014634644	NA	NA	NA	NA	NA	NA	0.25740746795654235	NA	NA	1.1953287601812124	NA	NA
Nodal_E157-Sox2_E182-	EE	P2_KLF2	Nodal_E157-	Nodal_E157	-	E	Nodal	Sox2_E182-	Sox2_E182	-	E	Sox2	0.75718761246756106	0.6398564227701502	0.7206970031092005	0.7041733476521123	Klf2	0.40262659821871366	0.17427758309128527	0.8064881411133467	Rest	0.4137434471162136	80	0.13218573767747774	0.7458849439063344	34	0.19636718265603365	-0.10436609345937588	0.7570017928038344	-0.12231646226067716	0.03929398027388624	0.8895106231001377	-0.12231646226067727	1.0276108159438118	1.852547614107593	NA
Sox2_E181+Nodal_E157-	EE	P2_KLF2	Sox2_E181+	Sox2_E181	+	E	Sox2	Nodal_E157-	Nodal_E157	-	E	Nodal	0.808427542944711	0.7436553270861027	0.8110331902637767	0.7870768533749624	Klf2	0.40262659821871366	0.17427758309128527	0.967062030833319	Rest	0.4957058963660504	62	0.16292311663515746	0.47849623819017817	79	0.10073970459302196	0.4615603433756112	0.571575536337515	0.41795499329568747	0.3000419372357315	0.24906510030190016	0.41795499329568725	1.2311802016040045	1.1884367309738708	NA
Tbx3_E203+Nanog_E074-	EE	P2_KLF2	Tbx3_E203+	Tbx3_E203	+	E	Tbx3	Nanog_E074-	Nanog_E074	-	E	Nanog	1.5262485301999225	1.6136307944067387	1.3198594893662057	1.4813319059935839	Klf2	0.40262659821871366	0.17427758309128527	1.8793805384124418	Rest	0.7837094678876191	76	0.23007889042749952	1.162167704325957	43	0.2500261447622011	-0.05907740205997188	1.5432505739948625	-0.6107997868965537	0.9608764437553736	1.529303881553622	-0.6107997868965538	1.9464920384169322	2.8864652992812156	NA
Pou5f1_E080+Klf2_E058-	EE	P2_KLF2	Pou5f1_E080+	Pou5f1_E080	+	E	Pou5f1	Klf2_E058-	Klf2_E058	-	E	Klf2	1.4894805323954694	1.3714860083563558	1.3225890494747305	1.392783816265248	Klf2	0.40262659821871366	0.17427758309128527	1.7904569570277291	Rest	0.47323355343333035	33	0.1436390687427907	1.5139829188838725	73	0.2887834895760154	-0.18613814369738954	1.5845898740984892	-0.3534874696680344	0.2331098855925386	1.9108345411032248	-0.35348746966803435	1.1753658489702208	3.7602655303499124	NA
Otx2_E114-Lefty1_E085-	EE	P2_KLF2	Otx2_E114-	Otx2_E114	-	E	Otx2	Lefty1_E085-	Lefty1_E085	-	E	Lefty1	2.6372014168060485	2.0732312524220498	2.1775883023748808	2.283436509973067	Klf2	0.40262659821871366	0.17427758309128527	2.5036922892399405	Rest	0.5865163287156898	40	0.15878021355096755	1.4997049234197832	75	0.29443625145508256	0.43966184305507294	1.6835946539167594	0.06379921627809466	0.5427287913212062	1.8971642816406398	0.06379921627809448	1.4567252419749082	3.7248034035871567	NA
E30-shuffled2_E30-shuffled2-Nodal_E158-	EE	P2_KLF2	E30-shuffled2_E30-shuffled2-	E30-shuffled2_E30-shuffled2	-	E	Controls	Nodal_E158-	Nodal_E158	-	E	Nodal	0.6524512845434234	0.5315864029545615	0.5487737904495881	0.575225908311294	Klf2	0.40262659821871366	0.17427758309128527	0.514686174196992	SingleControls	NA	NA	NA	0.6591562025676971	80	0.118929476895163	NA	NA	NA	NA	0.7111779039045611	NA	NA	1.6371402323738984	NA
Nanog_E064+RandomE4_RRandom4+	ER	P2_KLF2	Nanog_E064+	Nanog_E064	+	E	Nanog	RandomE4_RRandom4+	RandomE4_RRandom4	+	R	Controls	1.2434907589663018	1.1827326950823434	1.1642645459102943	1.196355578645453	Klf2	0.40262659821871366	0.17427758309128527	1.571131861004311	SingleControls	1.056894930012026	80	0.298328988532107	NA	NA	NA	NA	NA	NA	1.392317572506228	NA	NA	2.625000272430841	NA	NA
E46-shuffled1_E46-shuffled1-Lefty1_E094-	EE	P2_KLF2	E46-shuffled1_E46-shuffled1-	E46-shuffled1_E46-shuffled1	-	E	Controls	Lefty1_E094-	Lefty1_E094	-	E	Lefty1	1.6129027200823687	1.3169583392368336	1.3620713995977378	1.4249294473275185	Klf2	0.40262659821871366	0.17427758309128527	1.8233761012607268	SingleControls	NA	NA	NA	1.3355861536470006	78	0.22879611464207605	NA	NA	NA	NA	1.729958654330849	NA	NA	3.317183115958691	NA
Nodal_E157+Nodal_E158-	EE	P2_KLF2	Nodal_E157+	Nodal_E157	+	E	Nodal	Nodal_E158-	Nodal_E158	-	E	Nodal	0.7477252459692662	0.6291415886497247	0.7661144660344109	0.7116416652814629	Klf2	0.40262659821871366	0.17427758309128527	0.8217084977896274	Nodal	0.4137434471162136	80	0.13218573767747774	0.6591562025676971	80	0.118929476895163	0.08640204914842665	0.6702730514651971	0.07123661361118006	0.03929398027388624	0.7111779039045611	0.07123661361118006	1.0276108159438118	1.6371402323738984	NA
Pou5f1_E081-Tbx3_E209-	EE	P2_KLF2	Pou5f1_E081-	Pou5f1_E081	-	E	Pou5f1	Tbx3_E209-	Tbx3_E209	-	E	Tbx3	1.4681318983986984	1.6110915405903636	1.2704426602716763	1.4430458168232982	Klf2	0.40262659821871366	0.17427758309128527	1.841602718759486	Rest	1.5856441156872518	79	0.4806216985654813	0.8018314800061077	75	0.17602373501943647	-0.4599121485408924	1.9848489974746462	-1.1298084771418542	1.977554619279883	0.9938565766214571	-1.1298084771418542	3.9382497895131676	1.9915015141909207	NA
Fgf5_E039+Otx2_E111-	EE	P2_KLF2	Fgf5_E039+	Fgf5_E039	+	E	Fgf5	Otx2_E111-	Otx2_E111	-	E	Otx2	1.358255612087756	1.3570997877410877	1.290049053830638	1.3347497200020273	Klf2	0.40262659821871366	0.17427758309128527	1.729054858877244	Rest	0.511143740188514	67	0.14564160271471346	1.5495750365514578	80	0.34676142574441476	-0.31295496662479777	1.6580921785212583	-0.5595899414885434	0.34428657023368836	1.9443582301320987	-0.559589941488543	1.269523033127712	3.848665347513137	NA
Nanog_E071-Klf2_E046-	EE	P2_KLF2	Nanog_E071-	Nanog_E071	-	E	Nanog	Klf2_E046-	Klf2_E046	-	E	Klf2	1.0997821905787422	1.8457429712499234	1.004974821434975	1.2682679830734145	Klf2	0.40262659821871366	0.17427758309128527	1.6553452294472981	Rest	0.6246585754441878	19	0.22653339438307968	1.075802884477997	16	0.4248465282958155	-0.03324720757932329	1.2978348617034712	-0.39617952295540126	0.6336253776390867	1.4178993747636128	-0.39617952295540126	1.5514587913659459	2.671961786025876	NA
Pou5f1_E084+Lefty1_E093-	EE	P2_KLF2	Pou5f1_E084+	Pou5f1_E084	+	E	Pou5f1	Lefty1_E093-	Lefty1_E093	-	E	Lefty1	0.941397461342738	0.7244823848083166	0.9376199518151447	0.8615408965250848	Klf2	0.40262659821871366	0.17427758309128527	1.0974767990637175	Rest	0.48371564328087446	59	0.1868803808037854	0.6164896096560819	34	0.1785138807951432	0.304563385819294	0.6975786547182428	0.21812598917092854	0.26471671267790564	0.6146340972148833	0.21812598917092862	1.2014001196664903	1.531169605742724	NA
Sox2_E182+Nanog_E064+	EE	P2_KLF2	Sox2_E182+	Sox2_E182	+	E	Sox2	Nanog_E064+	Nanog_E064	+	E	Nanog	2.0894404822404615	1.926273915088214	1.7970511081666198	1.933909554321438	Klf2	0.40262659821871366	0.17427758309128527	2.264005936502869	Rest	0.7766621914507779	31	0.2087183118641228	0.9607696554674541	80	0.24460752850480297	0.53489105939978	1.3348052486995183	0.06141307883872347	0.9478447537264829	1.2547481039376627	0.06141307883872349	1.928988782377665	2.3862548071042924	NA
Fgf5_E038-Pou5f1_E081-	EE	P2_KLF2	Fgf5_E038-	Fgf5_E038	-	E	Fgf5	Pou5f1_E081-	Pou5f1_E081	-	E	Pou5f1	2.0340616512214424	2.0756167696686196	1.9439503443728643	2.017121925411967	Klf2	0.40262659821871366	0.17427758309128527	2.3247839031466153	Rest	0.529269760416672	12	0.1983442246704435	1.960561722710659	76	0.26320664011008715	-0.0492739351357587	2.0872048849086173	-0.3535295173329791	0.39456074624225057	2.283752674237344	-0.3535295173329791	1.3145424638070324	4.869429221478429	NA
Nodal_E158-Lefty1_E086+	EE	P2_KLF2	Nodal_E158-	Nodal_E158	-	E	Nodal	Lefty1_E086+	Lefty1_E086	+	E	Lefty1	0.9543853305422426	0.8029950164719396	0.7987570900009034	0.8490835828434313	Klf2	0.40262659821871366	0.17427758309128527	1.076464095693549	Rest	0.4812711524647541	57	0.13896648014634644	0.7083802157801979	13	0.21083951434810738	0.10949753568349484	0.7870247700262385	0.003975190217332028	0.25740746795654235	0.8150814375196748	0.0039751902173318365	1.1953287601812124	1.7593974638391716	NA
Lefty1_E093+E6-shuffled2_E6-shuffled2+	EE	P2_KLF2	Lefty1_E093+	Lefty1_E093	+	E	Lefty1	E6-shuffled2_E6-shuffled2+	E6-shuffled2_E6-shuffled2	+	E	Controls	0.5920258574355564	0.3365841732339435	0.41315177949105925	0.43502544972019097	Klf2	0.40262659821871366	0.17427758309128527	0.11165732114534131	SingleControls	0.6366784356831166	44	0.16011077205972107	NA	NA	NA	NA	NA	NA	0.6611224185565149	NA	NA	1.5813124083204804	NA	NA
Klf2_E061+Otx2_E115+	EE	P2_KLF2	Klf2_E061+	Klf2_E061	+	E	Klf2	Otx2_E115+	Otx2_E115	+	E	Otx2	1.1122477769143018	0.9287972143378166	0.9736654325976319	1.001945427044695	Klf2	0.40262659821871366	0.17427758309128527	1.3152895439283265	Rest	0.7256009632055753	37	0.16965221596219623	0.6914332031883286	80	0.13787479124301386	-0.01783348271189759	1.0144075681751903	-0.3145917469778269	0.8497338886160115	0.7801474022901419	-0.3145917469778269	1.8021684767368908	1.717306323644148	NA
Otx2_E111+Tbx3_E208+	EE	P2_KLF2	Otx2_E111+	Otx2_E111	+	E	Otx2	Tbx3_E208+	Tbx3_E208	+	E	Tbx3	1.862007928653741	1.9970829543224746	1.750973269683308	1.8673212909145898	Klf2	0.40262659821871366	0.17427758309128527	2.2134557912487596	Rest	1.2893721744383029	79	0.3388602915035803	0.7471538718674776	37	0.2346186633379072	0.1926509775062434	1.6338994480870668	-0.35766148147698207	1.679154367075109	0.8919629056506326	-0.35766148147698207	3.2024018784220853	1.855699238880415	NA
Lefty1_E096+Lefty1_E086-	EE	P2_KLF2	Lefty1_E096+	Lefty1_E096	+	E	Lefty1	Lefty1_E086-	Lefty1_E086	-	E	Lefty1	0.9746428971297527	0.9200168082398844	1.0302454659079812	0.9739290767384342	Klf2	0.40262659821871366	0.17427758309128527	1.274374234122899	Lefty1	0.602533072403916	80	0.1589571329562694	0.7083802157801979	13	0.21083951434810738	0.10066897744669	0.9082866899654003	-0.12230515254936566	0.5815979491525897	0.8150814375196748	-0.12230515254936547	1.496505881801206	1.7593974638391716	NA
Nodal_E162-Tbx3_E203-	EE	P2_KLF2	Nodal_E162-	Nodal_E162	-	E	Nodal	Tbx3_E203-	Tbx3_E203	-	E	Tbx3	0.7766605645154109	0.6941345063986836	0.8068546007643924	0.7576873840681089	Klf2	0.40262659821871366	0.17427758309128527	0.9121602440163691	Rest	0.4273006936089051	77	0.11668919397543148	0.9004408465533765	77	0.2355520787844146	-0.28802989964219056	0.925114941943568	-0.3348379531149436	0.08580917648189586	1.1611890206494169	-0.3348379531149437	1.0612828250775128	2.2364166961076966	NA
Lefty1_E096+Nanog_E089-	EE	P2_KLF2	Lefty1_E096+	Lefty1_E096	+	E	Lefty1	Nanog_E089-	Nanog_E089	-	E	Nanog	0.8631588727622123	0.8685805826761517	0.8106088595065549	0.8470402878306665	Klf2	0.40262659821871366	0.17427758309128527	1.0729881078143648	Rest	0.602533072403916	80	0.1589571329562694	0.7055954096940233	16	0.20672304957077225	-0.09628705249313753	0.9055018838792257	-0.31800853432876025	0.5815979491525897	0.8093986929905356	-0.3180085343287604	1.496505881801206	1.7524808664298226	NA
Sox2_E181-Nodal_E156-	EE	P2_KLF2	Sox2_E181-	Sox2_E181	-	E	Sox2	Nodal_E156-	Nodal_E156	-	E	Nodal	0.8299285366368068	0.7692231711726182	0.6484153281260403	0.7452730945292533	Klf2	0.40262659821871366	0.17427758309128527	0.888326694785537	Rest	0.4957058963660504	62	0.16292311663515746	0.6292495004218461	39	0.1540429108503934	0.045113486737033956	0.7223287985691829	-0.055904926072087316	0.3000419372357315	0.644189683621893	-0.05590492607208741	1.2311802016040045	1.5628612297492255	NA
Sox2_E183-Pou5f1_E081+	EE	P2_KLF2	Sox2_E183-	Sox2_E183	-	E	Sox2	Pou5f1_E081+	Pou5f1_E081	+	E	Pou5f1	1.5510514727309332	1.5755998980731551	1.4799238213813237	1.5349839486730221	Klf2	0.40262659821871366	0.17427758309128527	1.930709181929512	Rest	0.9272864683459048	51	0.23369062033232965	1.960561722710659	76	0.26320664011008715	-0.6951509248843016	2.48522159283785	-1.5566161121289528	1.2035726198211207	2.283752674237344	-1.5566161121289528	2.303092921452216	4.869429221478429	NA
Pou5f1_E083+E27-shuffled1_E27-shuffled1+	EE	P2_KLF2	Pou5f1_E083+	Pou5f1_E083	+	E	Pou5f1	E27-shuffled1_E27-shuffled1+	E27-shuffled1_E27-shuffled1	+	E	Controls	0.7350067957932633	0.7251087596630137	0.7586210167965872	0.7394459911632509	Klf2	0.40262659821871366	0.17427758309128527	0.8770022949385795	SingleControls	0.6435167507743123	72	0.16112683192080257	NA	NA	NA	NA	NA	NA	0.6765352199909869	NA	NA	1.5982966689765064	NA	NA
E27-shuffled2_E27-shuffled2-Tbx3_E208-	EE	P2_KLF2	E27-shuffled2_E27-shuffled2-	E27-shuffled2_E27-shuffled2	-	E	Controls	Tbx3_E208-	Tbx3_E208	-	E	Tbx3	1.1396389921629249	1.2063038499568348	1.2261861202186575	1.1901274436882154	Klf2	0.40262659821871366	0.17427758309128527	1.56360168397655	SingleControls	NA	NA	NA	0.7471538718674776	37	0.2346186633379072	NA	NA	NA	NA	0.8919629056506326	NA	NA	1.855699238880415	NA
Nodal_E157-Nanog_E074+	EE	P2_KLF2	Nodal_E157-	Nodal_E157	-	E	Nodal	Nanog_E074+	Nanog_E074	+	E	Nanog	1.2630702145642247	1.3381396140209474	0.9758510909992885	1.1815102432677016	Klf2	0.40262659821871366	0.17427758309128527	1.553117749528739	Rest	0.4137434471162136	80	0.13218573767747774	1.162167704325957	43	0.2500261447622011	0.010079188659070391	1.173284553223457	-0.015480112298769095	0.03929398027388624	1.529303881553622	-0.015480112298769333	1.0276108159438118	2.8864652992812156	NA
Lefty1_E093-Otx2_E111+	EE	P2_KLF2	Lefty1_E093-	Lefty1_E093	-	E	Lefty1	Otx2_E111+	Otx2_E111	+	E	Otx2	2.2422456957470023	1.7812782172369601	1.917590447209856	1.9711678381512483	Klf2	0.40262659821871366	0.17427758309128527	2.291536234641493	Rest	0.6366784356831166	44	0.16011077205972107	1.5495750365514578	80	0.34676142574441476	0.1442367800212671	1.7836268740158607	-0.3139444140471207	0.6611224185565149	1.9443582301320987	-0.3139444140471206	1.5813124083204804	3.848665347513137	NA
Otx2_E111-Fgf5_E040-	EE	P2_KLF2	Otx2_E111-	Otx2_E111	-	E	Otx2	Fgf5_E040-	Fgf5_E040	-	E	Fgf5	0.9399937856088881	1.1194105811498318	1.0118813968615459	1.021130701411385	Klf2	0.40262659821871366	0.17427758309128527	1.342653150828609	Rest	1.2893721744383029	79	0.3388602915035803	0.6315758062929965	35	0.1417480489786011	-0.5723096594791327	1.5183213825125856	-0.9860146409678854	1.679154367075109	0.6495134247213855	-0.9860146409678855	3.2024018784220853	1.5686390543674755	NA
Pou5f1_E078-Nodal_E158+	EE	P2_KLF2	Pou5f1_E078-	Pou5f1_E078	-	E	Pou5f1	Nodal_E158+	Nodal_E158	+	E	Nodal	0.7585427893435795	0.6563054195518787	0.6900836961223152	0.7003728150190086	Klf2	0.40262659821871366	0.17427758309128527	0.7986806042589508	Rest	0.4982992851036262	17	0.2330703169237884	0.6591562025676971	80	0.118929476895163	-0.10802655341618317	0.7548288894526098	-0.22006732150306785	0.30757002185745713	0.7111779039045611	-0.22006732150306746	1.2376213774951388	1.6371402323738984	NA
Tbx3_E206-Sox2_E183+	EE	P2_KLF2	Tbx3_E206-	Tbx3_E206	-	E	Tbx3	Sox2_E183+	Sox2_E183	+	E	Sox2	0.8792588815224018	0.9003210702616247	0.7813227212103554	0.8520169028174022	Klf2	0.40262659821871366	0.17427758309128527	1.081439569405873	Rest	0.5395762964053139	58	0.1584731710401175	0.7722138866316481	51	0.19329884553533003	-0.09365784855398245	0.9091635848182484	-0.28050293624581524	0.42238448969342984	0.9395580159582582	-0.2805029362458151	1.3401407129893759	1.9179405683778703	NA
E6-shuffled2_E6-shuffled2+Lefty1_E095+	EE	P2_KLF2	E6-shuffled2_E6-shuffled2+	E6-shuffled2_E6-shuffled2	+	E	Controls	Lefty1_E095+	Lefty1_E095	+	E	Lefty1	0.6062376591528119	0.49830695955447624	0.7302696513671221	0.6042375425908028	Klf2	0.40262659821871366	0.17427758309128527	0.5856733422564925	SingleControls	NA	NA	NA	0.658833401679696	55	0.1761660886509781	NA	NA	NA	NA	0.7104712166163992	NA	NA	1.6363384947603645	NA
Nodal_E162+Pou5f1_E077-	EE	P2_KLF2	Nodal_E162+	Nodal_E162	+	E	Nodal	Pou5f1_E077-	Pou5f1_E077	-	E	Pou5f1	0.6196532898545553	0.5001233257732651	0.5947410873846994	0.5690947828998119	Klf2	0.40262659821871366	0.17427758309128527	0.4992264714473348	Rest	0.4273006936089051	77	0.11668919397543148	0.5246819134276625	18	0.12854887578152674	0.050927566522467854	0.549356008817854	0.031416718359313256	0.08580917648189586	0.38200057660612563	0.03141671835931331	1.0612828250775128	1.3031476701960119	NA
Nodal_E157-E30-shuffled1_E30-shuffled1-	EE	P2_KLF2	Nodal_E157-	Nodal_E157	-	E	Nodal	E30-shuffled1_E30-shuffled1-	E30-shuffled1_E30-shuffled1	-	E	Controls	0.36028123821999974	0.2765461143421793	0.24400974942485096	0.28969352976138196	Klf2	0.40262659821871366	0.17427758309128527	-0.4749150196653688	SingleControls	0.4137434471162136	80	0.13218573767747774	NA	NA	NA	NA	NA	NA	0.03929398027388624	NA	NA	1.0276108159438118	NA	NA
Pou5f1_E083+Pou5f1_E084-	EE	P2_KLF2	Pou5f1_E083+	Pou5f1_E083	+	E	Pou5f1	Pou5f1_E084-	Pou5f1_E084	-	E	Pou5f1	0.36432891543029694	0.29685503441617955	0.3746540248256124	0.3434705356205479	Klf2	0.40262659821871366	0.17427758309128527	-0.2292561386029998	Pou5f1	0.6435167507743123	72	0.16112683192080257	0.3173179711156747	62	0.10710583040242408	-0.7006167765072931	0.5582081236712733	-0.5622781059736359	0.6765352199909869	-0.3435132526203509	-0.5622781059736357	1.5982966689765064	0.7881197430064026	NA
Nodal_E159+Pou5f1_E079+	EE	P2_KLF2	Nodal_E159+	Nodal_E159	+	E	Nodal	Pou5f1_E079+	Pou5f1_E079	+	E	Pou5f1	0.7504072215122376	0.7069678306779201	0.7120944100291327	0.7228997556244393	Klf2	0.40262659821871366	0.17427758309128527	0.844353120421038	Rest	1.2411551794450668	51	0.4818181968190999	0.41175672874773994	23	0.26777964984550434	-0.7903898416367503	1.2502853099740932	-0.8121657401233087	1.6241691168812293	0.03234974366311727	-0.8121657401233086	3.0826457688988795	1.0226764217004527	NA
E46-shuffled2_E46-shuffled2+Pou5f1_E080+	EE	P2_KLF2	E46-shuffled2_E46-shuffled2+	E46-shuffled2_E46-shuffled2	+	E	Controls	Pou5f1_E080+	Pou5f1_E080	+	E	Pou5f1	0.6693978080572112	0.6725119188163198	0.7238552035797702	0.6881429381952455	Klf2	0.40262659821871366	0.17427758309128527	0.7732657843110843	SingleControls	NA	NA	NA	0.5049186056773649	35	0.1535466642619366	NA	NA	NA	NA	0.3266083576725197	NA	NA	1.2540617234708484	NA
Pou5f1_E082-Tbx3_E206-	EE	P2_KLF2	Pou5f1_E082-	Pou5f1_E082	-	E	Pou5f1	Tbx3_E206-	Tbx3_E206	-	E	Tbx3	0.7430979070678755	0.7561425916553701	0.8211345799841113	0.772718589735548	Klf2	0.40262659821871366	0.17427758309128527	0.9405006237448875	Rest	0.6100708578659313	39	0.18656164419770233	0.67032309177036975	80	0.10712135535472923	-0.18389550399589089	0.8777673514175874	-0.39444786223601025	0.5995343346575509	0.735414151323347	-0.39444786223601036	1.5152274106206227	1.664875332966052	NA
Sox2_E179+Fgf5_E036+	EE	P2_KLF2	Sox2_E179+	Sox2_E179	+	E	Sox2	Fgf5_E036+	Fgf5_E036	+	E	Fgf5	0.7863932666164651	0.6538161094381676	0.6744168629991372	0.7025457453380419	Klf2	0.40262659821871366	0.17427758309128527	0.8031496852033322	Rest	0.7223205102904099	72	0.25302721524849564	0.6443513659489921	44	0.23657492854921763	-0.4565087390910375	0.9640452780206885	-0.7184520934336777	0.8431966539151089	0.678405124721901	-0.7184520934336777	1.7940208458310374	1.6003695950533536	NA
Sox2_E178-Nodal_E162+	EE	P2_KLF2	Sox2_E178-	Sox2_E178	-	E	Sox2	Nodal_E162+	Nodal_E162	+	E	Nodal	0.71366871377837	0.6614611602364578	0.7661445846469103	0.7124765600405228	Klf2	0.40262659821871366	0.17427758309128527	0.8234000689599641	Rest	0.5100325028411878	72	0.14493811488835126	0.5483692198957967	78	0.12027565018792795	0.11964137423300143	0.6557751245182708	0.03654825051124299	0.34114670626996996	0.4457051121787511	0.03654825051124305	1.2667630630903561	1.361979616651936	NA
Sox2_E178-E95-shuffled2_E95-shuffled2+	EE	P2_KLF2	Sox2_E178-	Sox2_E178	-	E	Sox2	E95-shuffled2_E95-shuffled2+	E95-shuffled2_E95-shuffled2	+	E	Controls	0.4673165104809469	0.407627909679023	0.41731351223031143	0.42997759673661534	Klf2	0.40262659821871366	0.17427758309128527	0.09481901019097169	SingleControls	0.5100325028411878	72	0.14493811488835126	NA	NA	NA	NA	NA	NA	0.34114670626996996	NA	NA	1.2667630630903561	NA	NA
E46-shuffled3_E46-shuffled3-Fgf5_E039-	EE	P2_KLF2	E46-shuffled3_E46-shuffled3-	E46-shuffled3_E46-shuffled3	-	E	Controls	Fgf5_E039-	Fgf5_E039	-	E	Fgf5	0.7922109869807489	0.6946551568624144	0.750370830066081	0.7446668530398124	Klf2	0.40262659821871366	0.17427758309128527	0.8871526586908719	SingleControls	NA	NA	NA	0.5373399910589581	65	0.16246284174375764	NA	NA	NA	NA	0.4163927309872883	NA	NA	1.3345864218515089	NA
Fgf5_E039-Tbx3_E203+	EE	P2_KLF2	Fgf5_E039-	Fgf5_E039	-	E	Fgf5	Tbx3_E203+	Tbx3_E203	+	E	Tbx3	1.3526641500352627	1.202190771112602	1.209872643882818	1.2530479074926826	Klf2	0.40262659821871366	0.17427758309128527	1.6379271864592357	Rest	0.511143740188514	67	0.14564160271471346	0.9004408465533765	77	0.2355520787844146	0.31257546987561174	1.008957988523177	0.1324515955761309	0.34428657023368836	1.1611890206494169	0.1324515955761305	1.269523033127712	2.2364166961076966	NA
Fgf5_E036-Otx2_E111-	EE	P2_KLF2	Fgf5_E036-	Fgf5_E036	-	E	Fgf5	Otx2_E111-	Otx2_E111	-	E	Otx2	1.5923843979543653	1.4524822514338969	1.5465112547752682	1.529339635995377	Klf2	0.40262659821871366	0.17427758309128527	1.9253944487472028	Rest	0.7047802947877616	24	0.22187200490557019	1.5495750365514578	80	0.34676142574441476	-0.2759639318896128	1.851728733120506	-0.8266948869939813	0.8077311056090853	1.9443582301320987	-0.8266948869939814	1.7504563729913165	3.848665347513137	NA
Pou5f1_E080-Nodal_E157+	EE	P2_KLF2	Pou5f1_E080-	Pou5f1_E080	-	E	Pou5f1	Nodal_E157+	Nodal_E157	+	E	Nodal	0.5976750425502709	0.5276107250582645	0.49970817395287026	0.5401301205843214	Klf2	0.40262659821871366	0.17427758309128527	0.4238645206612561	Rest	0.47323355343333035	33	0.1436390687427907	0.47849623819017817	79	0.10073970459302196	-0.02377029851808172	0.549103193404795	-0.058310465233182514	0.2331098855925386	0.24906510030190016	-0.05831046523318267	1.1753658489702208	1.1884367309738708	NA
Fgf5_E040-E46-shuffled1_E46-shuffled1+	EE	P2_KLF2	Fgf5_E040-	Fgf5_E040	-	E	Fgf5	E46-shuffled1_E46-shuffled1+	E46-shuffled1_E46-shuffled1	+	E	Controls	0.7131255862807505	0.7261647781026533	0.6821503111155228	0.7069039799663791	Klf2	0.40262659821871366	0.17427758309128527	0.812071782121043	SingleControls	0.8026653616848975	32	0.1915459728614154	NA	NA	NA	NA	NA	NA	0.9953561583466857	NA	NA	1.9935726184907336	NA	NA
Lefty1_E094-Tbx3_E205+	EE	P2_KLF2	Lefty1_E094-	Lefty1_E094	-	E	Lefty1	Tbx3_E205+	Tbx3_E205	+	E	Tbx3	1.5024131462289185	1.5210181305306343	1.3062133040072574	1.4398346571142238	Klf2	0.40262659821871366	0.17427758309128527	1.8383887623394233	Rest	1.1243943354073713	46	0.3106774043582743	0.5282345431215835	37	0.12381599055946574	0.20397242310358119	1.2500022803102413	-0.03498110600663815	1.4816337032046942	0.391736165141367	-0.03498110600663795	2.7926479283332917	1.3119713040782204	NA
Fgf5_E040-Lefty1_E096+	EE	P2_KLF2	Fgf5_E040-	Fgf5_E040	-	E	Fgf5	Lefty1_E096+	Lefty1_E096	+	E	Lefty1	1.082670519685526	1.0508456104830033	1.0866694681724571	1.0732747123064588	Klf2	0.40262659821871366	0.17427758309128527	1.4145050039485203	Rest	0.8026653616848975	32	0.1915459728614154	0.7279247590506022	80	0.13385030436001863	-0.07170102139826977	1.127963522516786	-0.43519800795400004	0.9953561583466857	0.8543468535558345	-0.4351980079539999	1.9935726184907336	1.8079400672262118	NA
E27-shuffled1_E27-shuffled1-Tbx3_E209+	EE	P2_KLF2	E27-shuffled1_E27-shuffled1-	E27-shuffled1_E27-shuffled1	-	E	Controls	Tbx3_E209+	Tbx3_E209	+	E	Tbx3	0.8385945344404051	0.781334508789599	0.7957321263455394	0.8048568450756948	Klf2	0.40262659821871366	0.17427758309128527	0.9992897204031672	SingleControls	NA	NA	NA	0.8018314800061077	75	0.17602373501943647	NA	NA	NA	NA	0.9938565766214571	NA	NA	1.9915015141909207	NA
Lefty1_E086-Otx2_E115+	EE	P2_KLF2	Lefty1_E086-	Lefty1_E086	-	E	Lefty1	Otx2_E115+	Otx2_E115	+	E	Otx2	1.0372457779871198	1.0388359734349586	0.9602405876290231	1.0114309483160702	Klf2	0.40262659821871366	0.17427758309128527	1.3288834411403894	Rest	0.6571036312949601	17	0.2408274373964525	0.6914332031883286	80	0.13787479124301386	0.09662264041155597	0.945910236264575	-0.15794239356644155	0.706678432416689	0.7801474022901419	-0.15794239356644157	1.6320422798744412	1.717306323644148	NA
Tbx3_E206-Lefty1_E085+	EE	P2_KLF2	Tbx3_E206-	Tbx3_E206	-	E	Tbx3	Lefty1_E085+	Lefty1_E085	+	E	Lefty1	1.3566772084242293	1.154276607940182	1.1534396304003485	1.2178498983653954	Klf2	0.40262659821871366	0.17427758309128527	1.5968219426181032	Rest	0.5395762964053139	58	0.1584731710401175	1.4997049234197832	75	0.29443625145508256	-0.4264135761540107	1.6366546216063835	-0.7227268287159664	0.42238448969342984	1.8971642816406398	-0.7227268287159665	1.3401407129893759	3.7248034035871567	NA
E27-shuffled2_E27-shuffled2+Nanog_E071+	EE	P2_KLF2	E27-shuffled2_E27-shuffled2+	E27-shuffled2_E27-shuffled2	+	E	Controls	Nanog_E071+	Nanog_E071	+	E	Nanog	0.5675964464942356	0.6617067035540963	0.5579811234478997	0.5939842139137841	Klf2	0.40262659821871366	0.17427758309128527	0.5609821072231944	SingleControls	NA	NA	NA	0.6729828953725296	34	0.16876329959664257	NA	NA	NA	NA	0.7411273551921551	NA	NA	1.671481462848994	NA
Lefty1_E093+Tbx3_E203-	EE	P2_KLF2	Lefty1_E093+	Lefty1_E093	+	E	Lefty1	Tbx3_E203-	Tbx3_E203	-	E	Tbx3	1.6769837473856635	1.0580583620101522	1.1013462818708342	1.250222918180228	Klf2	0.40262659821871366	0.17427758309128527	1.6346709668284931	Rest	0.6366784356831166	44	0.16011077205972107	0.9004408465533765	77	0.2355520787844146	0.14013804875230845	1.1344926840177794	-0.18764047237743858	0.6611224185565149	1.1611890206494169	-0.18764047237743864	1.5813124083204804	2.2364166961076966	NA
E27-shuffled1_E27-shuffled1-Lefty1_E095+	EE	P2_KLF2	E27-shuffled1_E27-shuffled1-	E27-shuffled1_E27-shuffled1	-	E	Controls	Lefty1_E095+	Lefty1_E095	+	E	Lefty1	0.574667316561261	0.3792094945317896	0.6492593176483722	0.521080271171205	Klf2	0.40262659821871366	0.17427758309128527	0.3720631509785543	SingleControls	NA	NA	NA	0.658833401679696	55	0.1761660886509781	NA	NA	NA	NA	0.7104712166163992	NA	NA	1.6363384947603645	NA
Otx2_E111+Otx2_E115+	EE	P2_KLF2	Otx2_E111+	Otx2_E111	+	E	Otx2	Otx2_E115+	Otx2_E115	+	E	Otx2	2.547799130557363	2.49534287840045	2.266478289393146	2.433412077595357	Klf2	0.40262659821871366	0.17427758309128527	2.5954662615905617	Otx2	1.2893721744383029	79	0.3388602915035803	0.6914332031883286	80	0.13787479124301386	0.6247200029391348	1.5781787794079178	0.136164492225311	1.679154367075109	0.7801474022901419	0.1361644922253108	3.2024018784220853	1.717306323644148	NA
E95-shuffled1_E95-shuffled1-Otx2_E111+	EE	P2_KLF2	E95-shuffled1_E95-shuffled1-	E95-shuffled1_E95-shuffled1	-	E	Controls	Otx2_E111+	Otx2_E111	+	E	Otx2	1.718511407796259	1.5206208946862134	1.5150603208978375	1.5819804024207649	Klf2	0.40262659821871366	0.17427758309128527	1.9742173403268153	SingleControls	NA	NA	NA	1.5495750365514578	80	0.34676142574441476	NA	NA	NA	NA	1.9443582301320987	NA	NA	3.848665347513137	NA
Nodal_E159-RandomE5_RRandom5+	ER	P2_KLF2	Nodal_E159-	Nodal_E159	-	E	Nodal	RandomE5_RRandom5+	RandomE5_RRandom5	+	R	Controls	1.3903354167617288	1.6788060858544052	1.575755180471838	1.5436053962460374	Klf2	0.40262659821871366	0.17427758309128527	1.9387896049940865	SingleControls	1.2411551794450668	51	0.4818181968190999	NA	NA	NA	NA	NA	NA	1.6241691168812293	NA	NA	3.0826457688988795	NA	NA
E30-shuffled1_E30-shuffled1-Otx2_E112-	EE	P2_KLF2	E30-shuffled1_E30-shuffled1-	E30-shuffled1_E30-shuffled1	-	E	Controls	Otx2_E112-	Otx2_E112	-	E	Otx2	0.4014989641142054	0.36439134356332953	0.35038443554274806	0.37147742706069214	Klf2	0.40262659821871366	0.17427758309128527	-0.1161679347477916	SingleControls	NA	NA	NA	0.44426887285559147	80	0.1265669157561754	NA	NA	NA	NA	0.14199058189002814	NA	NA	1.1034265366995377	NA
Tbx3_E209-Tbx3_E206-	EE	P2_KLF2	Tbx3_E209-	Tbx3_E209	-	E	Tbx3	Tbx3_E206-	Tbx3_E206	-	E	Tbx3	1.0978560079505564	1.0456986710424445	1.0841965007322654	1.075688799830819	Klf2	0.40262659821871366	0.17427758309128527	1.4177463745395544	Tbx3	0.7171956639592809	77	0.198956821411767	0.67032309177036975	80	0.10712135535472923	0.1272230941091882	0.9848921575109371	-0.15059206036189554	0.8329242835781029	0.735414151323347	-0.15059206036189543	1.7812923118648212	1.664875332966052	NA
Fgf5_E040-Sox2_E179+	EE	P2_KLF2	Fgf5_E040-	Fgf5_E040	-	E	Fgf5	Sox2_E179+	Sox2_E179	+	E	Sox2	0.9554515413556519	0.889843548804619	0.9451719431465451	0.9297033181986771	Klf2	0.40262659821871366	0.17427758309128527	1.2073279223986055	Rest	0.8026653616848975	32	0.1915459728614154	0.6907202033943639	77	0.16266024059918366	-0.23049002392186108	1.090758966860548	-0.566687176316045	0.9953561583466857	0.778658940367965	-0.5666871763160451	1.9935726184907336	1.7155354525762176	NA
Otx2_E111-Fgf5_E039+	EE	P2_KLF2	Otx2_E111-	Otx2_E111	-	E	Otx2	Fgf5_E039+	Fgf5_E039	+	E	Fgf5	1.2226593801953702	1.2005152144074867	1.1509407718642235	1.190991629492384	Klf2	0.40262659821871366	0.17427758309128527	1.5646488862293597	Rest	1.2893721744383029	79	0.3388602915035803	0.5373399910589581	65	0.16246284174375764	-0.25787256063950265	1.4240855672785473	-0.5308982118330376	1.679154367075109	0.4163927309872883	-0.5308982118330376	3.2024018784220853	1.3345864218515089	NA
Nanog_E064+Pou5f1_E081+	EE	P2_KLF2	Nanog_E064+	Nanog_E064	+	E	Nanog	Pou5f1_E081+	Pou5f1_E081	+	E	Pou5f1	2.028287513649277	2.0425397460606196	1.648913092746401	1.897430744472483	Klf2	0.40262659821871366	0.17427758309128527	2.2365328412779566	Rest	1.056894930012026	80	0.298328988532107	1.960561722710659	76	0.26320664011008715	-0.4626699557642296	2.614830054503971	-1.4395374054656154	1.392317572506228	2.283752674237344	-1.4395374054656154	2.625000272430841	4.869429221478429	NA
Nodal_E162-Lefty1_E096-	EE	P2_KLF2	Nodal_E162-	Nodal_E162	-	E	Nodal	Lefty1_E096-	Lefty1_E096	-	E	Lefty1	0.7245829732317097	0.6968735396762783	0.7689155590713319	0.7295251177438341	Klf2	0.40262659821871366	0.17427758309128527	0.8575151690019672	Rest	0.4273006936089051	77	0.11668919397543148	0.7279247590506022	80	0.13385030436001863	-0.04492344205445951	0.7525988544407938	-0.08264086103576314	0.08580917648189586	0.8543468535558345	-0.08264086103576318	1.0612828250775128	1.8079400672262118	NA
Otx2_E112+Tbx3_E208+	EE	P2_KLF2	Otx2_E112+	Otx2_E112	+	E	Otx2	Tbx3_E208+	Tbx3_E208	+	E	Tbx3	1.1612883853985723	1.1261816495848904	0.9939983821772015	1.091385221896951	Klf2	0.40262659821871366	0.17427758309128527	1.4386460263940108	Rest	0.597612108454048	52	0.1714551390441182	0.7471538718674776	37	0.2346186633379072	0.21214799776569712	0.9421393821028119	-0.023083776321426108	0.5697668970648042	0.8919629056506326	-0.023083776321425997	1.4842837286408357	1.855699238880415	NA
RandomE5_RRandom5-Otx2_E115+	RE	P2_KLF2	RandomE5_RRandom5-	RandomE5_RRandom5	-	R	Controls	Otx2_E115+	Otx2_E115	+	E	Otx2	1.0626263081968674	0.8890713455787932	0.9463925945896713	0.9633767705540448	Klf2	0.40262659821871366	0.17427758309128527	1.2586576549545032	SingleControls	NA	NA	NA	0.6914332031883286	80	0.13787479124301386	NA	NA	NA	NA	0.7801474022901419	NA	NA	1.717306323644148	NA
Lefty1_E096+Tbx3_E209+	EE	P2_KLF2	Lefty1_E096+	Lefty1_E096	+	E	Lefty1	Tbx3_E209+	Tbx3_E209	+	E	Tbx3	1.031021545103088	0.9718945810146864	1.0674980024770475	1.0227072251854128	Klf2	0.40262659821871366	0.17427758309128527	1.3448788101650215	Rest	0.602533072403916	80	0.1589571329562694	0.8018314800061077	75	0.17602373501943647	0.02988803605289491	1.00173795419131	-0.23057571560902512	0.5815979491525897	0.9938565766214571	-0.23057571560902523	1.496505881801206	1.9915015141909207	NA
Nanog_E064+Pou5f1_E078-	EE	P2_KLF2	Nanog_E064+	Nanog_E064	+	E	Nanog	Pou5f1_E078-	Pou5f1_E078	-	E	Pou5f1	1.315709725821601	1.2460282516246632	1.375274365303022	1.3112709525805277	Klf2	0.40262659821871366	0.17427758309128527	1.7034514380879635	Rest	1.056894930012026	80	0.298328988532107	0.4967562991900034	20	0.13786630956418489	0.18804711927950193	1.1510246309833159	0.00803808605825168	1.392317572506228	0.3030957795234837	0.008038086058251792	2.625000272430841	1.2337890774919864	NA
Tbx3_E206-Klf2_E061+	EE	P2_KLF2	Tbx3_E206-	Tbx3_E206	-	E	Tbx3	Klf2_E061+	Klf2_E061	+	E	Klf2	0.7529235232725353	0.7147521047504141	0.7023802778451653	0.7230353635345307	Klf2	0.40262659821871366	0.17427758309128527	0.8446237284965671	Rest	0.5395762964053139	58	0.1584731710401175	0.6103129422558814	36	0.1407928180361013	-0.04754918538503381	0.7472626404424816	-0.17786746325785463	0.42238448969342984	0.6001067020609918	-0.17786746325785457	1.3401407129893759	1.5158286734060946	NA
Sox2_E179-Tbx3_E208+	EE	P2_KLF2	Sox2_E179-	Sox2_E179	-	E	Sox2	Tbx3_E208+	Tbx3_E208	+	E	Tbx3	1.3103280548518077	1.251003511630085	1.2167251371777625	1.258762171553105	Klf2	0.40262659821871366	0.17427758309128527	1.6444913409015773	Rest	0.7223205102904099	72	0.25302721524849564	0.7471538718674776	37	0.2346186633379072	0.23865137885904072	1.066847783939174	-0.09066821866416426	0.8431966539151089	0.8919629056506326	-0.09066821866416419	1.7940208458310374	1.855699238880415	NA
Pou5f1_E080+Lefty1_E096+	EE	P2_KLF2	Pou5f1_E080+	Pou5f1_E080	+	E	Pou5f1	Lefty1_E096+	Lefty1_E096	+	E	Lefty1	0.7609696550538964	0.7445855932173182	0.7135900146654063	0.7394524360729611	Klf2	0.40262659821871366	0.17427758309128527	0.8770148692156314	Rest	0.47323355343333035	33	0.1436390687427907	0.7279247590506022	80	0.13385030436001863	-0.11089235486656267	0.7985317142652189	-0.21044186993274158	0.2331098855925386	0.8543468535558345	-0.21044186993274172	1.1753658489702208	1.8079400672262118	NA
Otx2_E111-Sox2_E182-	EE	P2_KLF2	Otx2_E111-	Otx2_E111	-	E	Otx2	Sox2_E182-	Sox2_E182	-	E	Sox2	1.2426754447567594	1.408508117504868	1.1221251694834782	1.252331943223198	Klf2	0.40262659821871366	0.17427758309128527	1.6371026263600066	Rest	1.2893721744383029	79	0.3388602915035803	0.7458849439063344	34	0.19636718265603365	-0.3825813183338944	1.6326305201259237	-0.9315623638152399	1.679154367075109	0.8895106231001377	-0.9315623638152402	3.2024018784220853	1.852547614107593	NA
Nanog_E065+Otx2_E112+	EE	P2_KLF2	Nanog_E065+	Nanog_E065	+	E	Nanog	Otx2_E112+	Otx2_E112	+	E	Otx2	0.6263522960394536	0.5763583060634027	0.583329200778963	0.5949424840650871	Klf2	0.40262659821871366	0.17427758309128527	0.5633077205630853	Rest	0.5489163588499177	35	0.15126730865775362	0.44426887285559147	80	0.1265669157561754	0.010669898533260877	0.5905586334867956	-0.025826714224603944	0.4471438528976611	0.14199058189002814	-0.025826714224603947	1.363338540668734	1.1034265366995377	NA
Lefty1_E095-Fgf5_E036-	EE	P2_KLF2	Lefty1_E095-	Lefty1_E095	-	E	Lefty1	Fgf5_E036-	Fgf5_E036	-	E	Fgf5	1.107338147048686	0.9156562994808278	1.1281493275244547	1.0458268301916895	Klf2	0.40262659821871366	0.17427758309128527	1.377129599946768	Rest	0.49998373990104555	41	0.1971440034852044	0.6443513659489921	44	0.23657492854921763	0.4957197650386919	0.7417085076313241	0.3862857801989472	0.31243869502591987	0.678405124721901	0.3862857801989472	1.2418050424712523	1.6003695950533536	NA
Otx2_E112+E95-shuffled1_E95-shuffled1+	EE	P2_KLF2	Otx2_E112+	Otx2_E112	+	E	Otx2	E95-shuffled1_E95-shuffled1+	E95-shuffled1_E95-shuffled1	+	E	Controls	0.5119010831127769	0.43604059394872324	0.42697783857982397	0.4567789709813293	Klf2	0.40262659821871366	0.17427758309128527	0.1820537516069505	SingleControls	0.597612108454048	52	0.1714551390441182	NA	NA	NA	NA	NA	NA	0.5697668970648042	NA	NA	1.4842837286408357	NA	NA
Nanog_E064-Nodal_E156-	EE	P2_KLF2	Nanog_E064-	Nanog_E064	-	E	Nanog	Nodal_E156-	Nodal_E156	-	E	Nodal	1.6281518025306616	1.4983206414088035	1.4272028970292785	1.5156367430247866	Klf2	0.40262659821871366	0.17427758309128527	1.9124096326261617	Rest	1.056894930012026	80	0.298328988532107	0.6292495004218461	39	0.1540429108503934	0.23982068035497311	1.2835178322151586	-0.12409762350195924	1.392317572506228	0.644189683621893	-0.1240976235019593	2.625000272430841	1.5628612297492255	NA
Nodal_E158-Klf2_E061-	EE	P2_KLF2	Nodal_E158-	Nodal_E158	-	E	Nodal	Klf2_E061-	Klf2_E061	-	E	Klf2	0.6104952385029111	0.4810061972814558	0.4844920849603718	0.5220433242138106	Klf2	0.40262659821871366	0.17427758309128527	0.3747270582079308	Rest	0.4812711524647541	57	0.13896648014634644	0.6103129422558814	36	0.1407928180361013	-0.4002454416585346	0.6889574965019218	-0.48278711180960354	0.25740746795654235	0.6001067020609918	-0.4827871118096034	1.1953287601812124	1.5158286734060946	NA
Otx2_E111-Pou5f1_E084-	EE	P2_KLF2	Otx2_E111-	Otx2_E111	-	E	Otx2	Pou5f1_E084-	Pou5f1_E084	-	E	Pou5f1	0.7765938929316938	0.7329907572394418	0.7134289862166071	0.7405386669047651	Klf2	0.40262659821871366	0.17427758309128527	0.8791325848053222	Rest	1.2893721744383029	79	0.3388602915035803	0.3173179711156747	62	0.10710583040242408	-0.7012645635021293	1.204063547335264	-0.4565085296494359	1.679154367075109	-0.3435132526203509	-0.45650852964943595	3.2024018784220853	0.7881197430064026	NA
Nodal_E162+E95-shuffled3_E95-shuffled3+	EE	P2_KLF2	Nodal_E162+	Nodal_E162	+	E	Nodal	E95-shuffled3_E95-shuffled3+	E95-shuffled3_E95-shuffled3	+	E	Controls	0.5185934208308595	0.42346465514652404	0.4059218573148502	0.44671328574679675	Klf2	0.40262659821871366	0.17427758309128527	0.1499066802538236	SingleControls	0.4273006936089051	77	0.11668919397543148	NA	NA	NA	NA	NA	NA	0.08580917648189586	NA	NA	1.0612828250775128	NA	NA
E6-shuffled2_E6-shuffled2-RandomE5_RRandom5-	ER	P2_KLF2	E6-shuffled2_E6-shuffled2-	E6-shuffled2_E6-shuffled2	-	E	Controls	RandomE5_RRandom5-	RandomE5_RRandom5	-	R	Controls	0.5663566511214431	0.4720781763040012	0.7520235708949939	0.5858392439783754	Klf2	0.40262659821871366	0.17427758309128527	0.5410623567954611	Controls	NA	NA	NA	NA	NA	NA	NA	NA	NA	NA	NA	NA	NA	NA	NA
Sox2_E179-Nodal_E158+	EE	P2_KLF2	Sox2_E179-	Sox2_E179	-	E	Sox2	Nodal_E158+	Nodal_E158	+	E	Nodal	1.2627235771486884	1.1619376593381436	1.1352572537842445	1.185391478700481	Klf2	0.40262659821871366	0.17427758309128527	1.5578492042218208	Rest	0.7223205102904099	72	0.25302721524849564	0.6591562025676971	80	0.118929476895163	0.27620372096261764	0.9788501146393933	0.003474646402150664	0.8431966539151089	0.7111779039045611	0.003474646402150783	1.7940208458310374	1.6371402323738984	NA
Otx2_E115+Lefty1_E095+	EE	P2_KLF2	Otx2_E115+	Otx2_E115	+	E	Otx2	Lefty1_E095+	Lefty1_E095	+	E	Lefty1	1.1927850349554665	1.0131508052759768	1.0650185053443821	1.0877551376221621	Klf2	0.40262659821871366	0.17427758309128527	1.4338394434653805	Rest	0.6540647645890787	80	0.17973910971723636	0.658833401679696	55	0.1761660886509781	0.2569849064249128	0.910271568050061	0.023377212753714773	0.6999910140952664	0.7104712166163992	0.02337721275371485	1.6244946744272952	1.6363384947603645	NA
Nodal_E157+Sox2_E183-	EE	P2_KLF2	Nodal_E157+	Nodal_E157	+	E	Nodal	Sox2_E183-	Sox2_E183	-	E	Sox2	0.9888896836467955	0.8531589542740682	0.9035354833871568	0.9134981469969112	Klf2	0.40262659821871366	0.17427758309128527	1.1819593200226046	Rest	0.4137434471162136	80	0.13218573767747774	0.7722138866316481	51	0.19329884553533003	0.22178023591995422	0.7833307355291481	0.20310732379046043	0.03929398027388624	0.9395580159582582	0.20310732379046015	1.0276108159438118	1.9179405683778703	NA
Nodal_E157+Lefty1_E096-	EE	P2_KLF2	Nodal_E157+	Nodal_E157	+	E	Nodal	Lefty1_E096-	Lefty1_E096	-	E	Lefty1	0.8952734518530838	0.7402990040449524	0.895424639371705	0.8403572876870468	Klf2	0.40262659821871366	0.17427758309128527	1.0615603545477974	Rest	0.4137434471162136	80	0.13218573767747774	0.7279247590506022	80	0.13385030436001863	0.18534724671367814	0.7390416079481021	0.16791952071807684	0.03929398027388624	0.8543468535558345	0.1679195207180766	1.0276108159438118	1.8079400672262118	NA
Otx2_E111-Otx2_E110-	EE	P2_KLF2	Otx2_E111-	Otx2_E111	-	E	Otx2	Otx2_E110-	Otx2_E110	-	E	Otx2	1.202940114618947	1.103039758701163	1.2592818659772758	1.186641067997218	Klf2	0.40262659821871366	0.17427758309128527	1.5593692309607696	Otx2	1.2893721744383029	79	0.3388602915035803	0.3193648515556246	31	0.08875016286956969	-0.023478383578965246	1.206110427775214	0.21445180394111252	1.679154367075109	-0.3342369400554515	0.21445180394111213	3.2024018784220853	0.7932035612365087	NA
Lefty1_E094-Lefty1_E096+	EE	P2_KLF2	Lefty1_E094-	Lefty1_E094	-	E	Lefty1	Lefty1_E096+	Lefty1_E096	+	E	Lefty1	1.6301286920266576	1.530229192966904	1.5122615374845405	1.5566886550830268	Klf2	0.40262659821871366	0.17427758309128527	1.9509660401174755	Lefty1	1.1243943354073713	46	0.3106774043582743	0.7279247590506022	80	0.13385030436001863	0.10273351439359939	1.4496924962392599	-0.38501451664305336	1.4816337032046942	0.8543468535558345	-0.3850145166430532	2.7926479283332917	1.8079400672262118	NA
Tbx3_E207+Lefty1_E085-	EE	P2_KLF2	Tbx3_E207+	Tbx3_E207	+	E	Tbx3	Lefty1_E085-	Lefty1_E085	-	E	Lefty1	2.039433736762594	1.6553837035372434	1.753279183510877	1.808921762885695	Klf2	0.40262659821871366	0.17427758309128527	2.167615624269641	Rest	0.5406798185905443	67	0.16978394431163507	1.4997049234197832	75	0.29443625145508256	0.14340768927606554	1.6377581437916138	-0.15488068240503924	0.42533202503404044	1.8971642816406398	-0.15488068240503927	1.3428815209491891	3.7248034035871567	NA
Tbx3_E203-Lefty1_E093-	EE	P2_KLF2	Tbx3_E203-	Tbx3_E203	-	E	Tbx3	Lefty1_E093-	Lefty1_E093	-	E	Lefty1	1.394403085178061	0.9368896105324538	1.0596034904497498	1.114482823267762	Klf2	0.40262659821871366	0.17427758309128527	1.468859994052022	Rest	0.7837094678876191	76	0.23007889042749952	0.6164896096560819	34	0.1785138807951432	0.15988081126379056	0.9975724793249874	-0.10665054691823483	0.9608764437553736	0.6146340972148833	-0.10665054691823495	1.9464920384169322	1.531169605742724	NA
E6-shuffled3_E6-shuffled3-Tbx3_E209-	EE	P2_KLF2	E6-shuffled3_E6-shuffled3-	E6-shuffled3_E6-shuffled3	-	E	Controls	Tbx3_E209-	Tbx3_E209	-	E	Tbx3	0.5512798183491465	0.5331965616676195	0.5817066115867465	0.5550359897581915	Klf2	0.40262659821871366	0.17427758309128527	0.46313883965505764	SingleControls	NA	NA	NA	0.8018314800061077	75	0.17602373501943647	NA	NA	NA	NA	0.9938565766214571	NA	NA	1.9915015141909207	NA
Nanog_E090-Sox2_E181+	EE	P2_KLF2	Nanog_E090-	Nanog_E090	-	E	Nanog	Sox2_E181+	Sox2_E181	+	E	Sox2	0.862434364647315	0.769527131258796	0.5945248373739125	0.7334547588967394	Klf2	0.40262659821871366	0.17427758309128527	0.8652654976684458	Rest	1.1112471969410826	22	0.23856314501804002	0.6516201999331674	64	0.24587730925443058	-0.891082184173467	1.3602407986555365	-1.293988739874509	1.4646653924591235	0.6945888450838309	-1.2939887398745085	2.7599945007543543	1.618423131546804	NA
RandomE3_RRandom3+Tbx3_E207+	RE	P2_KLF2	RandomE3_RRandom3+	RandomE3_RRandom3	+	R	Controls	Tbx3_E207+	Tbx3_E207	+	E	Tbx3	0.3902392708706015	0.2736603025248085	0.5035163663143254	0.3774436487585871	Klf2	0.40262659821871366	0.17427758309128527	-0.09318121203850593	SingleControls	NA	NA	NA	0.494486085553801	77	0.12537967731784383	NA	NA	NA	NA	0.29648744289120527	NA	NA	1.2281505686447165	NA
E27-shuffled1_E27-shuffled1-Otx2_E112+	EE	P2_KLF2	E27-shuffled1_E27-shuffled1-	E27-shuffled1_E27-shuffled1	-	E	Controls	Otx2_E112+	Otx2_E112	+	E	Otx2	0.5066137313326935	0.4457733176565754	0.4579703554539093	0.4693996892894171	Klf2	0.40262659821871366	0.17427758309128527	0.22137440452536555	SingleControls	NA	NA	NA	0.44426887285559147	80	0.1265669157561754	NA	NA	NA	NA	0.14199058189002814	NA	NA	1.1034265366995377	NA
Tbx3_E207-Otx2_E115-	EE	P2_KLF2	Tbx3_E207-	Tbx3_E207	-	E	Tbx3	Otx2_E115-	Otx2_E115	-	E	Otx2	0.9642789188513777	0.9316749016776464	0.9926050406986645	0.9625305330677487	Klf2	0.40262659821871366	0.17427758309128527	1.257389823734207	Rest	0.5406798185905443	67	0.16978394431163507	0.6914332031883286	80	0.13787479124301386	0.2146139377295449	0.8294864235601593	0.05191039641002462	0.42533202503404044	0.7801474022901419	0.051910396410024595	1.3428815209491891	1.717306323644148	NA
Fgf5_E039+Tbx3_E203-	EE	P2_KLF2	Fgf5_E039+	Fgf5_E039	+	E	Fgf5	Tbx3_E203-	Tbx3_E203	-	E	Tbx3	1.0657540760074433	0.9725953170924623	0.8808053206047901	0.9701145879705265	Klf2	0.40262659821871366	0.17427758309128527	1.2687126832109814	Rest	0.511143740188514	67	0.14564160271471346	0.9004408465533765	77	0.2355520787844146	-0.05663903337264274	1.008957988523177	-0.23676290767212357	0.34428657023368836	1.1611890206494169	-0.23676290767212382	1.269523033127712	2.2364166961076966	NA
Otx2_E114-Otx2_E115+	EE	P2_KLF2	Otx2_E114-	Otx2_E114	-	E	Otx2	Otx2_E115+	Otx2_E115	+	E	Otx2	1.2456763872545076	1.102798057123817	1.0095566984917896	1.1151774519147113	Klf2	0.40262659821871366	0.17427758309128527	1.4697589088757634	Otx2	0.5865163287156898	40	0.15878021355096755	0.6914332031883286	80	0.13787479124301386	0.3493860213019535	0.8753229336853048	0.1468827152644151	0.5427287913212062	0.7801474022901419	0.14688271526441532	1.4567252419749082	1.717306323644148	NA
Lefty1_E096-Tbx3_E208-	EE	P2_KLF2	Lefty1_E096-	Lefty1_E096	-	E	Lefty1	Tbx3_E208-	Tbx3_E208	-	E	Tbx3	1.1235692241628696	0.9443405165256807	1.173497110465972	1.075813098188679	Klf2	0.40262659821871366	0.17427758309128527	1.417913071696401	Rest	0.602533072403916	80	0.1589571329562694	0.7471538718674776	37	0.2346186633379072	0.18389919787975254	0.9470603460526801	-0.055647783106821336	0.5815979491525897	0.8919629056506326	-0.05564778310682128	1.496505881801206	1.855699238880415	NA
Klf2_E058-Lefty1_E094-	EE	P2_KLF2	Klf2_E058-	Klf2_E058	-	E	Klf2	Lefty1_E094-	Lefty1_E094	-	E	Lefty1	2.1725011579592244	2.148342647709249	1.8894127831172645	2.065999150493375	Klf2	0.40262659821871366	0.17427758309128527	2.359325273506456	Rest	1.3685818965278451	71	0.5066352294897855	1.3355861536470006	78	0.22879611464207605	-0.15576076549289172	2.301541451956132	-1.1358007621176813	1.7651673812932882	1.729958654330849	-1.1358007621176813	3.3991343408077777	3.317183115958691	NA
E6-shuffled3_E6-shuffled3+Nodal_E159-	EE	P2_KLF2	E6-shuffled3_E6-shuffled3+	E6-shuffled3_E6-shuffled3	+	E	Controls	Nodal_E159-	Nodal_E159	-	E	Nodal	0.9371350013538358	1.7236216567279852	1.594493771148814	1.3707417562249713	Klf2	0.40262659821871366	0.17427758309128527	1.7674424096687393	SingleControls	NA	NA	NA	1.3842383524467787	70	0.24590837456445275	NA	NA	NA	NA	1.7815779950044988	NA	NA	3.4380201371962933	NA
Otx2_E115+Lefty1_E093-	EE	P2_KLF2	Otx2_E115+	Otx2_E115	+	E	Otx2	Lefty1_E093-	Lefty1_E093	-	E	Lefty1	1.2246950049094585	0.8215814836198345	0.8659532649554602	0.9551194324071686	Klf2	0.40262659821871366	0.17427758309128527	1.2462386631008358	Rest	0.6540647645890787	80	0.17973910971723636	0.6164896096560819	34	0.1785138807951432	0.13810615061671136	0.867927776026447	-0.0683864482093142	0.6999910140952664	0.6146340972148833	-0.06838644820931394	1.6244946744272952	1.531169605742724	NA
Sox2_E183+RandomE3_RRandom3+	ER	P2_KLF2	Sox2_E183+	Sox2_E183	+	E	Sox2	RandomE3_RRandom3+	RandomE3_RRandom3	+	R	Controls	0.8209371584568422	0.7742210278996574	0.7683426518839008	0.7874867819969076	Klf2	0.40262659821871366	0.17427758309128527	0.9678132256279589	SingleControls	0.9272864683459048	51	0.23369062033232965	NA	NA	NA	NA	NA	NA	1.2035726198211207	NA	NA	2.303092921452216	NA	NA
Fgf5_E039-Nodal_E160+	EE	P2_KLF2	Fgf5_E039-	Fgf5_E039	-	E	Fgf5	Nodal_E160+	Nodal_E160	+	E	Nodal	0.6388320627231523	0.7308613842969657	0.7277818575972906	0.6978160949608995	Klf2	0.40262659821871366	0.17427758309128527	0.793404390960906	Rest	0.511143740188514	67	0.14564160271471346	0.6093639185688097	36	0.1539419628042577	-0.04089796293824009	0.7178810605386101	-0.1487437751301399	0.34428657023368836	0.5978615958573573	-0.1487437751301397	1.269523033127712	1.5134715919532786	NA
Pou5f1_E084+Otx2_E112-	EE	P2_KLF2	Pou5f1_E084+	Pou5f1_E084	+	E	Pou5f1	Otx2_E112-	Otx2_E112	-	E	Otx2	0.5189967376440728	0.5376378796240615	0.6305312578189646	0.5603426799258501	Klf2	0.40262659821871366	0.17427758309128527	0.476866900921225	Rest	0.48371564328087446	59	0.1868803808037854	0.44426887285559147	80	0.1265669157561754	0.09300874057190031	0.5253579179177523	0.0701596063532913	0.26471671267790564	0.14199058189002814	0.07015960635329124	1.2014001196664903	1.1034265366995377	NA
Tbx3_E209-Klf2_E057-	EE	P2_KLF2	Tbx3_E209-	Tbx3_E209	-	E	Tbx3	Klf2_E057-	Klf2_E057	-	E	Klf2	1.0856592581581366	0.9349769235577576	0.9984591597581144	1.0044806597496536	Klf2	0.40262659821871366	0.17427758309128527	1.31893539923448	Rest	0.7171956639592809	77	0.198956821411767	0.5985774265289028	46	0.1553166659782475	0.13753155730186212	0.9131464922694701	-0.08608427511458877	0.8329242835781029	0.5720953907709657	-0.0860842751145885	1.7812923118648212	1.4866812803155773	NA
Nanog_E088-Lefty1_E085-	EE	P2_KLF2	Nanog_E088-	Nanog_E088	-	E	Nanog	Lefty1_E085-	Lefty1_E085	-	E	Lefty1	2.05490112722983	1.6262738243437096	1.8231171662528547	1.8264161029373904	Klf2	0.40262659821871366	0.17427758309128527	2.1815010970376374	Rest	0.5984731766669631	22	0.18177607235485355	1.4997049234197832	75	0.29443625145508256	0.10726087806277662	1.6955515018680327	-0.2875072898246148	0.5718441052216122	1.8971642816406398	-0.2875072898246147	1.4864223558868364	3.7248034035871567	NA
Tbx3_E208+Otx2_E112+	EE	P2_KLF2	Tbx3_E208+	Tbx3_E208	+	E	Tbx3	Otx2_E112+	Otx2_E112	+	E	Otx2	1.1070945299292843	1.2649825183872985	1.023335255300177	1.1274459262038026	Klf2	0.40262659821871366	0.17427758309128527	1.4855438540967258	Rest	0.7997457808067653	33	0.20570150351265665	0.44426887285559147	80	0.1265669157561754	0.42221499907644133	0.841388055443643	0.3534542783960556	0.9900989938106423	0.14199058189002814	0.3534542783960555	1.9863212821631067	1.1034265366995377	NA
Klf2_E061+Nodal_E158-	EE	P2_KLF2	Klf2_E061+	Klf2_E061	+	E	Klf2	Nodal_E158-	Nodal_E158	-	E	Nodal	1.1207769867063648	0.9498424440831141	0.9273245049802458	0.9957129859505014	Klf2	0.40262659821871366	0.17427758309128527	1.3062874633181563	Rest	0.7256009632055753	37	0.16965221596219623	0.6591562025676971	80	0.118929476895163	0.019815111941046196	0.9821305675545589	-0.2546243292024165	0.8497338886160115	0.7111779039045611	-0.2546243292024164	1.8021684767368908	1.6371402323738984	NA
RandomE3_RRandom3+Otx2_E112-	RE	P2_KLF2	RandomE3_RRandom3+	RandomE3_RRandom3	+	R	Controls	Otx2_E112-	Otx2_E112	-	E	Otx2	0.377273737529401	0.25570072466109123	0.34952839812856557	0.32306531470766103	Klf2	0.40262659821871366	0.17427758309128527	-0.317616615658682	SingleControls	NA	NA	NA	0.44426887285559147	80	0.1265669157561754	NA	NA	NA	NA	0.14199058189002814	NA	NA	1.1034265366995377	NA
Otx2_E111+Fgf5_E037+	EE	P2_KLF2	Otx2_E111+	Otx2_E111	+	E	Otx2	Fgf5_E037+	Fgf5_E037	+	E	Fgf5	1.7851600225039348	1.758662587489193	1.600029007527633	1.7126259143138636	Klf2	0.40262659821871366	0.17427758309128527	2.0886956731614594	Rest	1.2893721744383029	79	0.3388602915035803	0.5320352287740571	44	0.13524157457306396	0.27155834367408616	1.4187808049936463	0.007462011348759445	1.679154367075109	0.4020792947375911	0.007462011348759345	3.2024018784220853	1.3214110322762294	NA
Nodal_E157+E30-shuffled1_E30-shuffled1+	EE	P2_KLF2	Nodal_E157+	Nodal_E157	+	E	Nodal	E30-shuffled1_E30-shuffled1+	E30-shuffled1_E30-shuffled1	+	E	Controls	0.5136136155912546	0.4444990342360217	0.4718386550604561	0.47581006255129793	Klf2	0.40262659821871366	0.17427758309128527	0.24094330019423313	SingleControls	0.4137434471162136	80	0.13218573767747774	NA	NA	NA	NA	NA	NA	0.03929398027388624	NA	NA	1.0276108159438118	NA	NA
Otx2_E111+Otx2_E112+	EE	P2_KLF2	Otx2_E111+	Otx2_E111	+	E	Otx2	Otx2_E112+	Otx2_E112	+	E	Otx2	1.8195457778777198	1.8278775850305564	1.7087926592247165	1.784568218923857	Klf2	0.40262659821871366	0.17427758309128527	2.1480606650510827	Otx2	1.2893721744383029	79	0.3388602915035803	0.44426887285559147	80	0.1265669157561754	0.4230488197545712	1.3310144490751807	0.3269157160859456	1.679154367075109	0.14199058189002814	0.3269157160859456	3.2024018784220853	1.1034265366995377	NA
Fgf5_E040-Sox2_E179-	EE	P2_KLF2	Fgf5_E040-	Fgf5_E040	-	E	Fgf5	Sox2_E179-	Sox2_E179	-	E	Sox2	0.9209294754115736	0.8541241262360153	0.9641980868622764	0.9119503815813523	Klf2	0.40262659821871366	0.17427758309128527	1.1795128483860486	Rest	0.8026653616848975	32	0.1915459728614154	0.6907202033943639	77	0.16266024059918366	-0.2583050979344178	1.090758966860548	-0.5945022503286019	0.9953561583466857	0.778658940367965	-0.594502250328602	1.9935726184907336	1.7155354525762176	NA
Otx2_E111-Klf2_E061-	EE	P2_KLF2	Otx2_E111-	Otx2_E111	-	E	Otx2	Klf2_E061-	Klf2_E061	-	E	Klf2	0.9978738820369335	0.9138624980258927	0.8292668114696575	0.9110668932094295	Klf2	0.40262659821871366	0.17427758309128527	1.178114502456727	Rest	1.2893721744383029	79	0.3388602915035803	0.6103129422558814	36	0.1407928180361013	-0.7165017260219992	1.4970585184754708	-1.1011465666793736	1.679154367075109	0.6001067020609918	-1.1011465666793738	3.2024018784220853	1.5158286734060946	NA
E27-shuffled2_E27-shuffled2-Klf2_E058+	EE	P2_KLF2	E27-shuffled2_E27-shuffled2-	E27-shuffled2_E27-shuffled2	-	E	Controls	Klf2_E058+	Klf2_E058	+	E	Klf2	2.1280060662506273	1.8541900479583842	1.645067106655542	1.8653925675209484	Klf2	0.40262659821871366	0.17427758309128527	2.211964886760273	SingleControls	NA	NA	NA	1.5139829188838725	73	0.2887834895760154	NA	NA	NA	NA	1.9108345411032248	NA	NA	3.7602655303499124	NA
E6-shuffled3_E6-shuffled3-Otx2_E115+	EE	P2_KLF2	E6-shuffled3_E6-shuffled3-	E6-shuffled3_E6-shuffled3	-	E	Controls	Otx2_E115+	Otx2_E115	+	E	Otx2	0.5520761509755293	0.47335248950879316	0.4959212731383255	0.5060562544860967	Klf2	0.40262659821871366	0.17427758309128527	0.3298552850731649	SingleControls	NA	NA	NA	0.6914332031883286	80	0.13787479124301386	NA	NA	NA	NA	0.7801474022901419	NA	NA	1.717306323644148	NA
E30-shuffled1_E30-shuffled1-Sox2_E183-	EE	P2_KLF2	E30-shuffled1_E30-shuffled1-	E30-shuffled1_E30-shuffled1	-	E	Controls	Sox2_E183-	Sox2_E183	-	E	Sox2	1.0052776777537231	0.9408118502469686	0.5490136324329852	0.8037555452321288	Klf2	0.40262659821871366	0.17427758309128527	0.9973143034778036	SingleControls	NA	NA	NA	0.7722138866316481	51	0.19329884553533003	NA	NA	NA	NA	0.9395580159582582	NA	NA	1.9179405683778703	NA
Nodal_E162+Klf2_E058-	EE	P2_KLF2	Nodal_E162+	Nodal_E162	+	E	Nodal	Klf2_E058-	Klf2_E058	-	E	Klf2	1.7872580763513062	1.497170116464092	1.4453354048887328	1.569672392150781	Klf2	0.40262659821871366	0.17427758309128527	1.962949096768748	Rest	0.4273006936089051	77	0.11668919397543148	1.5139829188838725	73	0.2887834895760154	0.02879181135943658	1.538657014274064	-0.03369462081637253	0.08580917648189586	1.9108345411032248	-0.033694620816372645	1.0612828250775128	3.7602655303499124	NA
RandomE3_RRandom3-Sox2_E180+	RE	P2_KLF2	RandomE3_RRandom3-	RandomE3_RRandom3	-	R	Controls	Sox2_E180+	Sox2_E180	+	E	Sox2	1.4825509013663434	1.453522720842224	1.314059158762868	1.4147578701079975	Klf2	0.40262659821871366	0.17427758309128527	1.8130407754787878	SingleControls	NA	NA	NA	1.3802461037622753	62	0.3165451643921608	NA	NA	NA	NA	1.7774111411304991	NA	NA	3.428104625647464	NA
Nodal_E158-Nodal_E157-	EE	P2_KLF2	Nodal_E158-	Nodal_E158	-	E	Nodal	Nodal_E157-	Nodal_E157	-	E	Nodal	0.777241557801383	0.6299029415089359	0.6923945447057619	0.6972594823398888	Klf2	0.40262659821871366	0.17427758309128527	0.7922531668642264	Nodal	0.4812711524647541	57	0.13896648014634644	0.47849623819017817	79	0.10073970459302196	0.3236536988998432	0.5571407924362186	0.28578059860578403	0.25740746795654235	0.24906510030190016	0.2857805986057839	1.1953287601812124	1.1884367309738708	NA
Sox2_E181+Fgf5_E037-	EE	P2_KLF2	Sox2_E181+	Sox2_E181	+	E	Sox2	Fgf5_E037-	Fgf5_E037	-	E	Fgf5	0.5457468762917408	0.4912502120084054	0.5528453702986218	0.529215507984122	Klf2	0.40262659821871366	0.17427758309128527	0.3944128562001288	Rest	0.4957058963660504	62	0.16292311663515746	0.5320352287740571	44	0.13524157457306396	-0.24026519086029555	0.6251145269213938	-0.30770837577319354	0.3000419372357315	0.4020792947375911	-0.3077083757731938	1.2311802016040045	1.3214110322762294	NA
Nodal_E159+Pou5f1_E076-	EE	P2_KLF2	Nodal_E159+	Nodal_E159	+	E	Nodal	Pou5f1_E076-	Pou5f1_E076	-	E	Pou5f1	1.1582091511196442	1.469508688269754	1.142071994877336	1.2480085024024177	Klf2	0.40262659821871366	0.17427758309128527	1.6321133755089026	Rest	1.2411551794450668	51	0.4818181968190999	0.5829870607264398	18	0.2627429625276242	-0.18780221111579928	1.421515641952793	-0.5260771224741826	1.6241691168812293	0.5340213811018555	-0.5260771224741823	3.0826457688988795	1.4479596313449496	NA
Tbx3_E207-Nanog_E064+	EE	P2_KLF2	Tbx3_E207-	Tbx3_E207	-	E	Tbx3	Nanog_E064+	Nanog_E064	+	E	Nanog	1.7851834500371553	1.5623723867475863	1.5490462969458598	1.6287106448750923	Klf2	0.40262659821871366	0.17427758309128527	2.016215931369103	Rest	0.5406798185905443	67	0.16978394431163507	0.9607696554674541	80	0.24460752850480297	0.5677714682725298	1.0988228758392846	0.3361358023973998	0.42533202503404044	1.2547481039376627	0.33613580239739993	1.3428815209491891	2.3862548071042924	NA
Lefty1_E096-Nodal_E158-	EE	P2_KLF2	Lefty1_E096-	Lefty1_E096	-	E	Lefty1	Nodal_E158-	Nodal_E158	-	E	Nodal	0.883089264571232	0.8486090085010106	0.8696094551715629	0.8669861612662132	Klf2	0.40262659821871366	0.17427758309128527	1.1065664831276192	Rest	0.602533072403916	80	0.1589571329562694	0.6591562025676971	80	0.118929476895163	0.013245572036530864	0.8590626767528995	-0.18620936992953144	0.5815979491525897	0.7111779039045611	-0.18620936992953163	1.496505881801206	1.6371402323738984	NA
Fgf5_E040-Otx2_E115-	EE	P2_KLF2	Fgf5_E040-	Fgf5_E040	-	E	Fgf5	Otx2_E115-	Otx2_E115	-	E	Otx2	1.3132247305730236	1.3041054607472882	1.1223936962193184	1.2433660219466127	Klf2	0.40262659821871366	0.17427758309128527	1.6267366718316507	Rest	0.8026653616848975	32	0.1915459728614154	0.6914332031883286	80	0.13787479124301386	0.18797598266237522	1.0914719666545125	-0.1487668888051769	0.9953561583466857	0.7801474022901419	-0.14876688880517686	1.9935726184907336	1.717306323644148	NA
Nanog_E064-Otx2_E115-	EE	P2_KLF2	Nanog_E064-	Nanog_E064	-	E	Nanog	Otx2_E115-	Otx2_E115	-	E	Otx2	1.605838866567461	1.3924914656547456	1.4532282218818016	1.4811854714050987	Klf2	0.40262659821871366	0.17427758309128527	1.8792379161571895	Rest	1.056894930012026	80	0.298328988532107	0.6914332031883286	80	0.13787479124301386	0.1383938355562075	1.345701534981641	-0.2932270586391804	1.392317572506228	0.7801474022901419	-0.2932270586391804	2.625000272430841	1.717306323644148	NA
Nodal_E162-Lefty1_E093-	EE	P2_KLF2	Nodal_E162-	Nodal_E162	-	E	Nodal	Lefty1_E093-	Lefty1_E093	-	E	Lefty1	0.8380938678897804	0.513621608308429	0.6280668827040773	0.6466172425051732	Klf2	0.40262659821871366	0.17427758309128527	0.6834694960881879	Rest	0.4273006936089051	77	0.11668919397543148	0.6164896096560819	34	0.1785138807951432	0.012219218642559928	0.6411637050462733	-0.01697377760859101	0.08580917648189586	0.6146340972148833	-0.01697377760859131	1.0612828250775128	1.531169605742724	NA
Fgf5_E039-Lefty1_E085-	EE	P2_KLF2	Fgf5_E039-	Fgf5_E039	-	E	Fgf5	Lefty1_E085-	Lefty1_E085	-	E	Lefty1	1.9005356041950756	1.583141515750049	1.5864272009347355	1.6837281201818592	Klf2	0.40262659821871366	0.17427758309128527	2.064144810700421	Rest	0.511143740188514	67	0.14564160271471346	1.4997049234197832	75	0.29443625145508256	0.06619256870846553	1.6082220653895838	-0.17730604117390705	0.34428657023368836	1.8971642816406398	-0.17730604117390691	1.269523033127712	3.7248034035871567	NA
Pou5f1_E081-Sox2_E183+	EE	P2_KLF2	Pou5f1_E081-	Pou5f1_E081	-	E	Pou5f1	Sox2_E183+	Sox2_E183	+	E	Sox2	1.4724858372257232	1.6953142420849712	1.3810161859247438	1.5106599023331744	Klf2	0.40262659821871366	0.17427758309128527	1.9076645129638858	Rest	1.5856441156872518	79	0.4806216985654813	0.7722138866316481	51	0.19329884553533003	-0.3721604619663532	1.9552314041001864	-1.0094481222742555	1.977554619279883	0.9395580159582582	-1.0094481222742553	3.9382497895131676	1.9179405683778703	NA
Otx2_E115+Lefty1_E086-	EE	P2_KLF2	Otx2_E115+	Otx2_E115	+	E	Otx2	Lefty1_E086-	Lefty1_E086	-	E	Lefty1	1.2589891049528068	1.040084741134138	0.9306228507191522	1.068123498671316	Klf2	0.40262659821871366	0.17427758309128527	1.4075640766024693	Rest	0.6540647645890787	80	0.17973910971723636	0.7083802157801979	13	0.21083951434810738	0.15424511559619627	0.959818382150563	-0.10750837501247196	0.6999910140952664	0.8150814375196748	-0.1075083750124719	1.6244946744272952	1.7593974638391716	NA
Sox2_E182-Sox2_E181-	EE	P2_KLF2	Sox2_E182-	Sox2_E182	-	E	Sox2	Sox2_E181-	Sox2_E181	-	E	Sox2	1.2428605500903018	0.9353359051463528	0.9889023616956467	1.0475653889939744	Klf2	0.40262659821871366	0.17427758309128527	1.3795259122250154	Sox2	0.7766621914507779	31	0.2087183118641228	0.6516201999331674	64	0.24587730925443058	0.030493651424295116	1.0256557931652317	-0.2629076865852988	0.9478447537264829	0.6945888450838309	-0.2629076865852984	1.928988782377665	1.618423131546804	NA
Otx2_E110-RandomE5_RRandom5-	ER	P2_KLF2	Otx2_E110-	Otx2_E110	-	E	Otx2	RandomE5_RRandom5-	RandomE5_RRandom5	-	R	Controls	0.7290160632077889	0.5364550887112867	0.9527913630037901	0.7195971360447296	Klf2	0.40262659821871366	0.17427758309128527	0.8377469623871183	SingleControls	0.40494702752385	41	0.1148345977074638	NA	NA	NA	NA	NA	NA	0.008290714202243052	NA	NA	1.0057632290449818	NA	NA
Nodal_E159+Otx2_E115-	EE	P2_KLF2	Nodal_E159+	Nodal_E159	+	E	Nodal	Otx2_E115-	Otx2_E115	-	E	Otx2	1.9042216150037115	1.851143682200449	1.9612595245743931	1.9050113248786478	Klf2	0.40262659821871366	0.17427758309128527	2.2422851867698816	Rest	1.2411551794450668	51	0.4818181968190999	0.6914332031883286	80	0.13787479124301386	0.31630395671004774	1.5299617844146818	-0.16203133240148967	1.6241691168812293	0.7801474022901419	-0.1620313324014896	3.0826457688988795	1.717306323644148	NA
Tbx3_E203+Nodal_E156+	EE	P2_KLF2	Tbx3_E203+	Tbx3_E203	+	E	Tbx3	Nodal_E156+	Nodal_E156	+	E	Nodal	1.3128809067571137	1.1115721552165114	0.9785152928748635	1.1260997698274657	Klf2	0.40262659821871366	0.17427758309128527	1.4838202650318848	Rest	0.7837094678876191	76	0.23007889042749952	0.6292495004218461	39	0.1540429108503934	0.1565046765666847	1.0103323700907516	-0.12124586234538157	0.9608764437553736	0.644189683621893	-0.12124586234538182	1.9464920384169322	1.5628612297492255	NA
Nanog_E074+Otx2_E115-	EE	P2_KLF2	Nanog_E074+	Nanog_E074	+	E	Nanog	Otx2_E115-	Otx2_E115	-	E	Otx2	1.7458914336089055	1.8050188146473045	1.413000767870289	1.6451813905849357	Klf2	0.40262659821871366	0.17427758309128527	2.0307322705628916	Rest	1.2268398660679076	43	0.29325290293415274	0.6914332031883286	80	0.13787479124301386	0.11831337812513167	1.5156464710375226	-0.3568476969889365	1.6074325652616863	0.7801474022901419	-0.3568476969889366	3.0470909559767017	1.717306323644148	NA
Sox2_E183-Otx2_E112-	EE	P2_KLF2	Sox2_E183-	Sox2_E183	-	E	Sox2	Otx2_E112-	Otx2_E112	-	E	Otx2	0.8047737423486105	0.8249897812205726	0.7411754357807474	0.789492111353292	Klf2	0.40262659821871366	0.17427758309128527	0.9714823683024867	Rest	0.9272864683459048	51	0.23369062033232965	0.44426887285559147	80	0.1265669157561754	-0.2954657201012956	0.9689287429827826	-0.37408083340866233	1.2035726198211207	0.14199058189002814	-0.37408083340866216	2.303092921452216	1.1034265366995377	NA
Lefty1_E093+Tbx3_E203+	EE	P2_KLF2	Lefty1_E093+	Lefty1_E093	+	E	Lefty1	Tbx3_E203+	Tbx3_E203	+	E	Tbx3	1.8160633120534788	1.1441982714687429	1.2309169375319056	1.3675829361835126	Klf2	0.40262659821871366	0.17427758309128527	1.7641139394964944	Rest	0.6366784356831166	44	0.16011077205972107	0.9004408465533765	77	0.2355520787844146	0.2695810214203099	1.1344926840177794	-0.05819749970943727	0.6611224185565149	1.1611890206494169	-0.05819749970943744	1.5813124083204804	2.2364166961076966	NA
Nanog_E090-Nanog_E064+	EE	P2_KLF2	Nanog_E090-	Nanog_E090	-	E	Nanog	Nanog_E064+	Nanog_E064	+	E	Nanog	1.7643574567215452	1.7154742109177952	1.4835181090762959	1.6497616643047937	Klf2	0.40262659821871366	0.17427758309128527	2.034743230587252	Nanog	1.1112471969410826	22	0.23856314501804002	0.9607696554674541	80	0.24460752850480297	-0.017063635594213884	1.6693902541898231	-0.6846702658095342	1.4646653924591235	1.2547481039376627	-0.684670265809534	2.7599945007543543	2.3862548071042924	NA
Otx2_E111+Pou5f1_E084-	EE	P2_KLF2	Otx2_E111+	Otx2_E111	+	E	Otx2	Pou5f1_E084-	Pou5f1_E084	-	E	Pou5f1	0.6927815657253902	0.6137483778785923	0.6118756224086541	0.6383858865706579	Klf2	0.40262659821871366	0.17427758309128527	0.664986274453748	Rest	1.2893721744383029	79	0.3388602915035803	0.3173179711156747	62	0.10710583040242408	-0.9154108738537032	1.204063547335264	-0.6706548400010098	1.679154367075109	-0.3435132526203509	-0.6706548400010102	3.2024018784220853	0.7881197430064026	NA
Otx2_E112+Otx2_E110+	EE	P2_KLF2	Otx2_E112+	Otx2_E112	+	E	Otx2	Otx2_E110+	Otx2_E110	+	E	Otx2	0.6806265655489164	0.46190938264164993	0.5744449834399591	0.5652467063364929	Klf2	0.40262659821871366	0.17427758309128527	0.4894381981211365	Otx2	0.597612108454048	52	0.1714551390441182	0.3193648515556246	31	0.08875016286956969	0.13612926071334225	0.514350361790959	0.25390824111178373	0.5697668970648042	-0.3342369400554515	0.2539082411117838	1.4842837286408357	0.7932035612365087	NA
Fgf5_E039-Klf2_E058+	EE	P2_KLF2	Fgf5_E039-	Fgf5_E039	-	E	Fgf5	Klf2_E058+	Klf2_E058	+	E	Klf2	1.363526843740633	1.3194381294867377	1.216185363723246	1.2982275815625908	Klf2	0.40262659821871366	0.17427758309128527	1.6890289249847614	Rest	0.511143740188514	67	0.14564160271471346	1.5139829188838725	73	0.2887834895760154	-0.32167521986659775	1.622500060853673	-0.5660921863521519	0.34428657023368836	1.9108345411032248	-0.5660921863521517	1.269523033127712	3.7602655303499124	NA
E46-shuffled3_E46-shuffled3+Nanog_E064-	EE	P2_KLF2	E46-shuffled3_E46-shuffled3+	E46-shuffled3_E46-shuffled3	+	E	Controls	Nanog_E064-	Nanog_E064	-	E	Nanog	1.2362021284560067	1.1419649881592335	0.9094595830890868	1.0868640564661036	Klf2	0.40262659821871366	0.17427758309128527	1.432657113758808	SingleControls	NA	NA	NA	0.9607696554674541	80	0.24460752850480297	NA	NA	NA	NA	1.2547481039376627	NA	NA	2.3862548071042924	NA
Pou5f1_E082+Nodal_E158-	EE	P2_KLF2	Pou5f1_E082+	Pou5f1_E082	+	E	Pou5f1	Nodal_E158-	Nodal_E158	-	E	Nodal	1.1252869325348758	0.9381209511847932	0.9969701943565876	1.0171884695343036	Klf2	0.40262659821871366	0.17427758309128527	1.3370726259023453	Rest	0.6100708578659313	39	0.18656164419770233	0.6591562025676971	80	0.118929476895163	0.2311481021786904	0.8666004622149148	0.026360387340233417	0.5995343346575509	0.7111779039045611	0.02636038734023327	1.5152274106206227	1.6371402323738984	NA
Pou5f1_E083+Tbx3_E206+	EE	P2_KLF2	Pou5f1_E083+	Pou5f1_E083	+	E	Pou5f1	Tbx3_E206+	Tbx3_E206	+	E	Tbx3	0.9804082716519401	0.9663343690399998	0.9901405303702329	0.9789122059151223	Klf2	0.40262659821871366	0.17427758309128527	1.2817369946491879	Rest	0.6435167507743123	72	0.16112683192080257	0.67032309177036975	80	0.10712135535472923	0.10339076049966088	0.9112132443259684	-0.13021237666514615	0.6765352199909869	0.735414151323347	-0.13021237666514596	1.5982966689765064	1.664875332966052	NA
Nodal_E162+RandomE2_RRandom2+	ER	P2_KLF2	Nodal_E162+	Nodal_E162	+	E	Nodal	RandomE2_RRandom2+	RandomE2_RRandom2	+	R	Controls	0.5638003113034399	0.45018698895051895	0.5277490048978624	0.5116605003358836	Klf2	0.40262659821871366	0.17427758309128527	0.3457443807038383	SingleControls	0.4273006936089051	77	0.11668919397543148	NA	NA	NA	NA	NA	NA	0.08580917648189586	NA	NA	1.0612828250775128	NA	NA
Lefty1_E096-E30-shuffled2_E30-shuffled2+	EE	P2_KLF2	Lefty1_E096-	Lefty1_E096	-	E	Lefty1	E30-shuffled2_E30-shuffled2+	E30-shuffled2_E30-shuffled2	+	E	Controls	0.5532949853535242	0.585131262044954	0.6191399539466006	0.5852385903092168	Klf2	0.40262659821871366	0.17427758309128527	0.5395824207563614	SingleControls	0.602533072403916	80	0.1589571329562694	NA	NA	NA	NA	NA	NA	0.5815979491525897	NA	NA	1.496505881801206	NA	NA
Sox2_E179+Tbx3_E203-	EE	P2_KLF2	Sox2_E179+	Sox2_E179	+	E	Sox2	Tbx3_E203-	Tbx3_E203	-	E	Tbx3	1.583322391780595	1.4846210334785666	1.3588752284742267	1.4727245106951352	Klf2	0.40262659821871366	0.17427758309128527	1.8709731961664162	Rest	0.7223205102904099	72	0.25302721524849564	0.9004408465533765	77	0.2355520787844146	0.27144708761239916	1.2201347586250728	-0.1334124783981095	0.8431966539151089	1.1611890206494169	-0.13341247839810966	1.7940208458310374	2.2364166961076966	NA
Otx2_E108+Nanog_E064+	EE	P2_KLF2	Otx2_E108+	Otx2_E108	+	E	Otx2	Nanog_E064+	Nanog_E064	+	E	Nanog	1.8867832764643133	1.8017208105205178	1.6550235068716461	1.7785710809937256	Klf2	0.40262659821871366	0.17427758309128527	2.143204245701158	Rest	0.7480748374007299	33	0.21198392360234672	0.9607696554674541	80	0.24460752850480297	0.4453230553583989	1.3062178946494705	-0.005283980399153064	0.8937401221626482	1.2547481039376627	-0.005283980399152899	1.8579866325531798	2.3862548071042924	NA
Otx2_E115+Fgf5_E037+	EE	P2_KLF2	Otx2_E115+	Otx2_E115	+	E	Otx2	Fgf5_E037+	Fgf5_E037	+	E	Fgf5	1.0160825124411377	1.0048189133518306	0.9475751198805821	0.9890315422030466	Klf2	0.40262659821871366	0.17427758309128527	1.296574049791303	Rest	0.6540647645890787	80	0.17973910971723636	0.5320352287740571	44	0.13524157457306396	0.3361322470551867	0.7834733951444222	0.19450374095844528	0.6999910140952664	0.4020792947375911	0.19450374095844547	1.6244946744272952	1.3214110322762294	NA
Sox2_E179-Fgf5_E039-	EE	P2_KLF2	Sox2_E179-	Sox2_E179	-	E	Sox2	Fgf5_E039-	Fgf5_E039	-	E	Fgf5	1.0821826180929148	1.1920543561444517	1.1592943280036578	1.1435718108105297	Klf2	0.40262659821871366	0.17427758309128527	1.5060325754221668	Rest	0.7223205102904099	72	0.25302721524849564	0.5373399910589581	65	0.16246284174375764	0.41612278121314517	0.8570339031306544	0.24644319051976993	0.8431966539151089	0.4163927309872883	0.24644319051976965	1.7940208458310374	1.3345864218515089	NA
Otx2_E115+Pou5f1_E080-	EE	P2_KLF2	Otx2_E115+	Otx2_E115	+	E	Otx2	Pou5f1_E080-	Pou5f1_E080	-	E	Pou5f1	1.0592740059219503	0.9908504484327835	1.0048068930493201	1.0178872559733023	Klf2	0.40262659821871366	0.17427758309128527	1.3380633858599913	Rest	0.6540647645890787	80	0.17973910971723636	0.5049186056773649	35	0.1535466642619366	0.42843895673333365	0.75635677204773	0.31146401409220487	0.6999910140952664	0.3266083576725197	0.31146401409220514	1.6244946744272952	1.2540617234708484	NA
RandomE3_RRandom3-Nodal_E158-	RE	P2_KLF2	RandomE3_RRandom3-	RandomE3_RRandom3	-	R	Controls	Nodal_E158-	Nodal_E158	-	E	Nodal	0.566479374879626	0.4882786497396125	0.5653640326853352	0.5387575108267652	Klf2	0.40262659821871366	0.17427758309128527	0.4201935946054378	SingleControls	NA	NA	NA	0.6591562025676971	80	0.118929476895163	NA	NA	NA	NA	0.7111779039045611	NA	NA	1.6371402323738984	NA
Pou5f1_E081-RandomE4_RRandom4+	ER	P2_KLF2	Pou5f1_E081-	Pou5f1_E081	-	E	Pou5f1	RandomE4_RRandom4+	RandomE4_RRandom4	+	R	Controls	1.6007831427093497	1.6525971689296306	1.5236020141080269	1.5914402881541545	Klf2	0.40262659821871366	0.17427758309128527	1.9828186396762593	SingleControls	1.5856441156872518	79	0.4806216985654813	NA	NA	NA	NA	NA	NA	1.977554619279883	NA	NA	3.9382497895131676	NA	NA
Otx2_E115-Pou5f1_E084+	EE	P2_KLF2	Otx2_E115-	Otx2_E115	-	E	Otx2	Pou5f1_E084+	Pou5f1_E084	+	E	Pou5f1	0.5935783071294942	0.5420610151374283	0.5905550870752606	0.574904273058734	Klf2	0.40262659821871366	0.17427758309128527	0.5138792714594482	Rest	0.6540647645890787	80	0.17973910971723636	0.3173179711156747	62	0.10710583040242408	0.015511545327058958	0.5687561374860397	0.15740150998453245	0.6999910140952664	-0.3435132526203509	0.15740150998453267	1.6244946744272952	0.7881197430064026	NA
Nodal_E162-E95-shuffled3_E95-shuffled3-	EE	P2_KLF2	Nodal_E162-	Nodal_E162	-	E	Nodal	E95-shuffled3_E95-shuffled3-	E95-shuffled3_E95-shuffled3	-	E	Controls	0.1622907662984338	0.15575545356235534	0.2253762119826631	0.17860010750599128	Klf2	0.40262659821871366	0.17427758309128527	-1.172709533499556	SingleControls	0.4273006936089051	77	0.11668919397543148	NA	NA	NA	NA	NA	NA	0.08580917648189586	NA	NA	1.0612828250775128	NA	NA
Tbx3_E206-RandomE3_RRandom3-	ER	P2_KLF2	Tbx3_E206-	Tbx3_E206	-	E	Tbx3	RandomE3_RRandom3-	RandomE3_RRandom3	-	R	Controls	0.3178254750773559	0.30114610532084257	0.33251865336210634	0.3169037095578351	Klf2	0.40262659821871366	0.17427758309128527	-0.3453979348957562	SingleControls	0.5395762964053139	58	0.1584731710401175	NA	NA	NA	NA	NA	NA	0.42238448969342984	NA	NA	1.3401407129893759	NA	NA
Nodal_E158-Fgf5_E037+	EE	P2_KLF2	Nodal_E158-	Nodal_E158	-	E	Nodal	Fgf5_E037+	Fgf5_E037	+	E	Fgf5	0.8020371141574575	0.6844992747516171	0.7503367065819678	0.7440598726826538	Klf2	0.40262659821871366	0.17427758309128527	0.8859762337841617	Rest	0.4812711524647541	57	0.13896648014634644	0.5320352287740571	44	0.13524157457306396	0.28500263160771594	0.6106797830200976	0.2264894710900283	0.25740746795654235	0.4020792947375911	0.22648947109002826	1.1953287601812124	1.3214110322762294	NA
Klf2_E046-Sox2_E181-	EE	P2_KLF2	Klf2_E046-	Klf2_E046	-	E	Klf2	Sox2_E181-	Sox2_E181	-	E	Sox2	1.4338694752656922	1.646642441196107	1.8503437501011106	1.6347591641719088	Klf2	0.40262659821871366	0.17427758309128527	2.021563723318526	Rest	0.9980303355986768	7	0.265744985888926	0.6516201999331674	64	0.24587730925443058	0.3905889520400652	1.2470239373131307	0.017333692985711285	1.3096411852489833	0.6945888450838309	0.017333692985711746	2.4787988175995506	1.618423131546804	NA
Sox2_E183-Tbx3_E203+	EE	P2_KLF2	Sox2_E183-	Sox2_E183	-	E	Sox2	Tbx3_E203+	Tbx3_E203	+	E	Tbx3	1.9691900210554845	1.9611110485448762	1.8091865749120717	1.9117204667677525	Klf2	0.40262659821871366	0.17427758309128527	2.247357199282094	Rest	0.9272864683459048	51	0.23369062033232965	0.9004408465533765	77	0.2355520787844146	0.4238077037536727	1.4251007166805676	-0.11740444118844355	1.2035726198211207	1.1611890206494169	-0.11740444118844362	2.303092921452216	2.2364166961076966	NA
Nanog_E071-Otx2_E111-	EE	P2_KLF2	Nanog_E071-	Nanog_E071	-	E	Nanog	Otx2_E111-	Otx2_E111	-	E	Otx2	1.2546730251459262	1.3572126019242507	1.2875681697063532	1.299120867380528	Klf2	0.40262659821871366	0.17427758309128527	1.6900212747566763	Rest	0.6246585754441878	19	0.22653339438307968	1.5495750365514578	80	0.34676142574441476	-0.4475229517248153	1.7716070137769317	-0.8879623330145092	0.6336253776390867	1.9443582301320987	-0.887962333014509	1.5514587913659459	3.848665347513137	NA
Klf2_E057+Klf2_E046-	EE	P2_KLF2	Klf2_E057+	Klf2_E057	+	E	Klf2	Klf2_E046-	Klf2_E046	-	E	Klf2	1.1078964700265295	1.044013638234665	1.7175489257472967	1.2571048133081162	Klf2	0.40262659821871366	0.17427758309128527	1.6425905545076296	Klf2	0.8346012570983843	32	0.256305274639711	1.075802884477997	16	0.4248465282958155	-0.26231864790978643	1.5077775433576677	-0.826953431513874	1.0516446112578908	1.4178993747636128	-0.826953431513874	2.072891509877384	2.671961786025876	NA
E6-shuffled2_E6-shuffled2-Nanog_E064+	EE	P2_KLF2	E6-shuffled2_E6-shuffled2-	E6-shuffled2_E6-shuffled2	-	E	Controls	Nanog_E064+	Nanog_E064	+	E	Nanog	1.4141500416026267	1.2553554156747408	1.2998206819611289	1.3214433345674417	Klf2	0.40262659821871366	0.17427758309128527	1.7146001739389807	SingleControls	NA	NA	NA	0.9607696554674541	80	0.24460752850480297	NA	NA	NA	NA	1.2547481039376627	NA	NA	2.3862548071042924	NA
Nanog_E064-Otx2_E112+	EE	P2_KLF2	Nanog_E064-	Nanog_E064	-	E	Nanog	Otx2_E112+	Otx2_E112	+	E	Otx2	1.261511574309931	1.0981007179811078	1.1106025490815135	1.154420491233845	Klf2	0.40262659821871366	0.17427758309128527	1.519654425860641	Rest	1.056894930012026	80	0.298328988532107	0.44426887285559147	80	0.1265669157561754	0.07158508235932093	1.098537204648904	-0.014653728535615172	1.392317572506228	0.14199058189002814	-0.014653728535615113	2.625000272430841	1.1034265366995377	NA
E27-shuffled1_E27-shuffled1-Lefty1_E094+	EE	P2_KLF2	E27-shuffled1_E27-shuffled1-	E27-shuffled1_E27-shuffled1	-	E	Controls	Lefty1_E094+	Lefty1_E094	+	E	Lefty1	1.263610983575012	1.1739123556548279	1.0985329954781862	1.176758626272005	Klf2	0.40262659821871366	0.17427758309128527	1.5473040413115746	SingleControls	NA	NA	NA	1.3355861536470006	78	0.22879611464207605	NA	NA	NA	NA	1.729958654330849	NA	NA	3.317183115958691	NA
Otx2_E115-Klf2_E057-	EE	P2_KLF2	Otx2_E115-	Otx2_E115	-	E	Otx2	Klf2_E057-	Klf2_E057	-	E	Klf2	1.1133972335589981	0.9243915894900172	1.0261015892194902	1.0183541272103134	Klf2	0.40262659821871366	0.17427758309128527	1.3387249506781262	Rest	0.6540647645890787	80	0.17973910971723636	0.5985774265289028	46	0.1553166659782475	0.2606781263956063	0.8500155928992679	0.0666385458118938	0.6999910140952664	0.5720953907709657	0.0666385458118941	1.6244946744272952	1.4866812803155773	NA
Pou5f1_E081+E46-shuffled2_E46-shuffled2+	EE	P2_KLF2	Pou5f1_E081+	Pou5f1_E081	+	E	Pou5f1	E46-shuffled2_E46-shuffled2+	E46-shuffled2_E46-shuffled2	+	E	Controls	2.26689540220943	2.409806693771791	1.95512461944042	2.2022301840499896	Klf2	0.40262659821871366	0.17427758309128527	2.451450884340095	SingleControls	1.5856441156872518	79	0.4806216985654813	NA	NA	NA	NA	NA	NA	1.977554619279883	NA	NA	3.9382497895131676	NA	NA
Nodal_E162-Pou5f1_E080+	EE	P2_KLF2	Nodal_E162-	Nodal_E162	-	E	Nodal	Pou5f1_E080+	Pou5f1_E080	+	E	Pou5f1	0.3818797966268064	0.32989859458512405	0.4286498986048081	0.3779809896476878	Klf2	0.40262659821871366	0.17427758309128527	-0.09112880567709415	Rest	0.4273006936089051	77	0.11668919397543148	0.5049186056773649	35	0.1535466642619366	-0.48656956213204966	0.5295927010675563	-0.5035463398315099	0.08580917648189586	0.3266083576725197	-0.5035463398315098	1.0612828250775128	1.2540617234708484	NA
Pou5f1_E081+Fgf5_E038+	EE	P2_KLF2	Pou5f1_E081+	Pou5f1_E081	+	E	Pou5f1	Fgf5_E038+	Fgf5_E038	+	E	Fgf5	1.4426683048301758	1.5403129723828375	1.3899234394927105	1.4563154182153408	Klf2	0.40262659821871366	0.17427758309128527	1.8548084701226482	Rest	1.5856441156872518	79	0.4806216985654813	0.6678324836880233	29	0.22945855178887622	-0.34586512168916883	1.8508500011565616	-0.8527899352641168	1.977554619279883	0.7300437861068819	-0.8527899352641167	3.9382497895131676	1.6586894324483878	NA
Klf2_E046+Lefty1_E085+	EE	P2_KLF2	Klf2_E046+	Klf2_E046	+	E	Klf2	Lefty1_E085+	Lefty1_E085	+	E	Lefty1	1.1770147335184675	1.3993647220323184	1.8935326241493697	1.4610392084922454	Klf2	0.40262659821871366	0.17427758309128527	1.8594805073855847	Rest	0.9980303355986768	7	0.265744985888926	1.4997049234197832	75	0.29443625145508256	-0.5200301749900605	2.0951086607997462	-1.3473249595040389	1.3096411852489833	1.8971642816406398	-1.3473249595040384	2.4787988175995506	3.7248034035871567	NA
Pou5f1_E078-Lefty1_E085-	EE	P2_KLF2	Pou5f1_E078-	Pou5f1_E078	-	E	Pou5f1	Lefty1_E085-	Lefty1_E085	-	E	Lefty1	2.0292809898921216	2.1551870169479996	1.72026122992278	1.9594785644418373	Klf2	0.40262659821871366	0.17427758309128527	2.2829554032971355	Rest	0.4982992851036262	17	0.2330703169237884	1.4997049234197832	75	0.29443625145508256	0.2965718545408756	1.595377610304696	0.07822109979903838	0.30757002185745713	1.8971642816406398	0.07822109979903868	1.2376213774951388	3.7248034035871567	NA
Otx2_E110+Tbx3_E206-	EE	P2_KLF2	Otx2_E110+	Otx2_E110	+	E	Otx2	Tbx3_E206-	Tbx3_E206	-	E	Tbx3	0.6225571984451117	0.5465729107422326	0.6155529187623601	0.593878476583605	Klf2	0.40262659821871366	0.17427758309128527	0.5607252648734694	Rest	0.40494702752385	41	0.1148345977074638	0.67032309177036975	80	0.10712135535472923	-0.17967437923971574	0.6726435210755062	-0.18297960065212085	0.008290714202243052	0.735414151323347	-0.1829796006521206	1.0057632290449818	1.664875332966052	NA
E27-shuffled2_E27-shuffled2+Pou5f1_E083-	EE	P2_KLF2	E27-shuffled2_E27-shuffled2+	E27-shuffled2_E27-shuffled2	+	E	Controls	Pou5f1_E083-	Pou5f1_E083	-	E	Pou5f1	1.1784035354867146	1.120094101514922	1.382149983007521	1.2218969289142092	Klf2	0.40262659821871366	0.17427758309128527	1.601608206662384	SingleControls	NA	NA	NA	0.7995098224302384	72	0.1791332711757668	NA	NA	NA	NA	0.9896732757685073	NA	NA	1.9857352345011519	NA
Lefty1_E095-Nodal_E158-	EE	P2_KLF2	Lefty1_E095-	Lefty1_E095	-	E	Lefty1	Nodal_E158-	Nodal_E158	-	E	Nodal	0.8588659338808778	0.7462189320375696	0.8643913468746076	0.8212978457343124	Klf2	0.40262659821871366	0.17427758309128527	1.0284630315188004	Rest	0.49998373990104555	41	0.1971440034852044	0.6591562025676971	80	0.118929476895163	0.11853998331285635	0.7565133442500291	0.004846432588319391	0.31243869502591987	0.7111779039045611	0.004846432588319294	1.2418050424712523	1.6371402323738984	NA
Pou5f1_E081-Lefty1_E093-	EE	P2_KLF2	Pou5f1_E081-	Pou5f1_E081	-	E	Pou5f1	Lefty1_E093-	Lefty1_E093	-	E	Lefty1	1.6344763016724153	1.3185056666517978	1.2247408024491568	1.3819795136563626	Klf2	0.40262659821871366	0.17427758309128527	1.7792218420164323	Rest	1.5856441156872518	79	0.4806216985654813	0.6164896096560819	34	0.1785138807951432	-0.38086558670990966	1.7995071271246201	-0.8129668744783339	1.977554619279883	0.6146340972148833	-0.8129668744783339	3.9382497895131676	1.531169605742724	NA
Tbx3_E203+Otx2_E115+	EE	P2_KLF2	Tbx3_E203+	Tbx3_E203	+	E	Tbx3	Otx2_E115+	Otx2_E115	+	E	Otx2	1.6730642321786442	1.3779603227121424	1.3200140043836912	1.4491364777761166	Klf2	0.40262659821871366	0.17427758309128527	1.8476790849404099	Rest	0.7837094678876191	76	0.23007889042749952	0.6914332031883286	80	0.13787479124301386	0.4341942041319354	1.072516072857234	0.10665523889489434	0.9608764437553736	0.7801474022901419	0.10665523889489437	1.9464920384169322	1.717306323644148	NA
Tbx3_E206-E27-shuffled1_E27-shuffled1+	EE	P2_KLF2	Tbx3_E206-	Tbx3_E206	-	E	Tbx3	E27-shuffled1_E27-shuffled1+	E27-shuffled1_E27-shuffled1	+	E	Controls	0.6234066375651074	0.6706457258288533	0.6348232744862907	0.6426469854178817	Klf2	0.40262659821871366	0.17427758309128527	0.6745839810897046	SingleControls	0.5395762964053139	58	0.1584731710401175	NA	NA	NA	NA	NA	NA	0.42238448969342984	NA	NA	1.3401407129893759	NA	NA
Otx2_E115-Sox2_E181-	EE	P2_KLF2	Otx2_E115-	Otx2_E115	-	E	Otx2	Sox2_E181-	Sox2_E181	-	E	Sox2	1.2968774620650791	1.186518670495788	1.2401227907320975	1.2403551935111956	Klf2	0.40262659821871366	0.17427758309128527	1.6232389287247444	Rest	0.6540647645890787	80	0.17973910971723636	0.6516201999331674	64	0.24587730925443058	0.4578621763729134	0.9030583663035325	0.22865906954564694	0.6999910140952664	0.6945888450838309	0.22865906954564708	1.6244946744272952	1.618423131546804	NA
Pou5f1_E080-Nodal_E157-	EE	P2_KLF2	Pou5f1_E080-	Pou5f1_E080	-	E	Pou5f1	Nodal_E157-	Nodal_E157	-	E	Nodal	0.6899215485374113	0.6123441512190263	0.6950357454599467	0.6646619358975454	Klf2	0.40262659821871366	0.17427758309128527	0.7231782531045697	Rest	0.47323355343333035	33	0.1436390687427907	0.47849623819017817	79	0.10073970459302196	0.27554343392523195	0.549103193404795	0.24100326721013107	0.2331098855925386	0.24906510030190016	0.241003267210131	1.1753658489702208	1.1884367309738708	NA
Sox2_E182-Nodal_E162-	EE	P2_KLF2	Sox2_E182-	Sox2_E182	-	E	Sox2	Nodal_E162-	Nodal_E162	-	E	Nodal	0.7478261119272476	0.734069632972343	0.734076164945516	0.7386289672584452	Klf2	0.40262659821871366	0.17427758309128527	0.8754073603257093	Rest	0.7766621914507779	31	0.2087183118641228	0.5483692198957967	78	0.12027565018792795	-0.32055019832660736	0.922404813127861	-0.5181425055795247	0.9478447537264829	0.4457051121787511	-0.5181425055795247	1.928988782377665	1.361979616651936	NA
Sox2_E178-Nodal_E158+	EE	P2_KLF2	Sox2_E178-	Sox2_E178	-	E	Sox2	Nodal_E158+	Nodal_E158	+	E	Nodal	0.8746645496640767	0.7324497689294129	0.8141614929846513	0.8049643428151446	Klf2	0.40262659821871366	0.17427758309128527	0.9994823957847663	Rest	0.5100325028411878	72	0.14493811488835126	0.6591562025676971	80	0.118929476895163	0.07052219376562843	0.7665621071901714	-0.052842214389764774	0.34114670626996996	0.7111779039045611	-0.052842214389764885	1.2667630630903561	1.6371402323738984	NA
Otx2_E115-Nodal_E159+	EE	P2_KLF2	Otx2_E115-	Otx2_E115	-	E	Otx2	Nodal_E159+	Nodal_E159	+	E	Nodal	1.9236826799409523	1.843931964629839	1.7392694922011143	1.8340664603474508	Klf2	0.40262659821871366	0.17427758309128527	2.187531530771969	Rest	0.6540647645890787	80	0.17973910971723636	1.3842383524467787	70	0.24590837456445275	0.1651584577762664	1.6356765188171438	-0.2940374783277966	0.6999910140952664	1.7815779950044988	-0.29403747832779636	1.6244946744272952	3.4380201371962933	NA
Tbx3_E203+Tbx3_E209+	EE	P2_KLF2	Tbx3_E203+	Tbx3_E203	+	E	Tbx3	Tbx3_E209+	Tbx3_E209	+	E	Tbx3	1.4900607823151808	1.3798486682176667	1.4193756681623815	1.4290396090222073	Klf2	0.40262659821871366	0.17427758309128527	1.827531517017949	Tbx3	0.7837094678876191	76	0.23007889042749952	0.8018314800061077	75	0.17602373501943647	0.2727002870975081	1.1829143496750132	-0.12720150335888186	0.9608764437553736	0.9938565766214571	-0.1272015033588818	1.9464920384169322	1.9915015141909207	NA
Tbx3_E207-Lefty1_E085-	EE	P2_KLF2	Tbx3_E207-	Tbx3_E207	-	E	Tbx3	Lefty1_E085-	Lefty1_E085	-	E	Lefty1	1.8980399839180035	1.8031037601082023	1.7210665292658274	1.8059591043709635	Klf2	0.40262659821871366	0.17427758309128527	2.1652508361280662	Rest	0.5406798185905443	67	0.16978394431163507	1.4997049234197832	75	0.29443625145508256	0.14104290113449078	1.6377581437916138	-0.1572454705466141	0.42533202503404044	1.8971642816406398	-0.15724547054661397	1.3428815209491891	3.7248034035871567	NA
Tbx3_E206-RandomE4_RRandom4+	ER	P2_KLF2	Tbx3_E206-	Tbx3_E206	-	E	Tbx3	RandomE4_RRandom4+	RandomE4_RRandom4	+	R	Controls	0.6512027511687197	0.6622930912556622	0.6460390793056695	0.6531432059423808	Klf2	0.40262659821871366	0.17427758309128527	0.6979568644577036	SingleControls	0.5395762964053139	58	0.1584731710401175	NA	NA	NA	NA	NA	NA	0.42238448969342984	NA	NA	1.3401407129893759	NA	NA
Fgf5_E039-Tbx3_E209+	EE	P2_KLF2	Fgf5_E039-	Fgf5_E039	-	E	Fgf5	Tbx3_E209+	Tbx3_E209	+	E	Tbx3	0.9289317374310071	0.9232068824070774	0.925312851726498	0.9258141400938616	Klf2	0.40262659821871366	0.17427758309128527	1.2012801149187209	Rest	0.511143740188514	67	0.14564160271471346	0.8018314800061077	75	0.17602373501943647	0.024303459802911643	0.9103486219759083	-0.13686303193642477	0.34428657023368836	0.9938565766214571	-0.13686303193642457	1.269523033127712	1.9915015141909207	NA
Tbx3_E203-Otx2_E109-	EE	P2_KLF2	Tbx3_E203-	Tbx3_E203	-	E	Tbx3	Otx2_E109-	Otx2_E109	-	E	Otx2	1.0230430156042818	1.001074835578161	0.8760581708095966	0.9644901453110979	Klf2	0.40262659821871366	0.17427758309128527	1.2603240152265833	Rest	0.7837094678876191	76	0.23007889042749952	0.4924978512561382	30	0.17205993491534718	0.14282547986103308	0.8735807209250437	0.008772623666156333	0.9608764437553736	0.2906749478050534	0.008772623666156332	1.9464920384169322	1.2232124093018935	NA
Nanog_E064-Pou5f1_E083-	EE	P2_KLF2	Nanog_E064-	Nanog_E064	-	E	Nanog	Pou5f1_E083-	Pou5f1_E083	-	E	Pou5f1	1.9937608142212302	1.8497142091559728	1.6169953883658428	1.8134078442708461	Klf2	0.40262659821871366	0.17427758309128527	2.1711890432448007	Rest	1.056894930012026	80	0.298328988532107	0.7995098224302384	72	0.1791332711757668	0.3188962991734369	1.4537781542235508	-0.21080180502993465	1.392317572506228	0.9896732757685073	-0.21080180502993462	2.625000272430841	1.9857352345011519	NA
Otx2_E111-Nodal_E159+	EE	P2_KLF2	Otx2_E111-	Otx2_E111	-	E	Otx2	Nodal_E159+	Nodal_E159	+	E	Nodal	1.350458805689103	1.5363457587748162	1.2363455897446929	1.3688947680696248	Klf2	0.40262659821871366	0.17427758309128527	1.7654971581491523	Rest	1.2893721744383029	79	0.3388602915035803	1.3842383524467787	70	0.24590837456445275	-0.7303059507626088	2.2709839286663676	-1.6952352039304555	1.679154367075109	1.7815779950044988	-1.6952352039304555	3.2024018784220853	3.4380201371962933	NA
Klf2_E058-Pou5f1_E081+	EE	P2_KLF2	Klf2_E058-	Klf2_E058	-	E	Klf2	Pou5f1_E081+	Pou5f1_E081	+	E	Pou5f1	1.1994237014365219	1.4140471885451815	1.2831571096731653	1.2959018840755354	Klf2	0.40262659821871366	0.17427758309128527	1.6864421048783904	Rest	1.3685818965278451	71	0.5066352294897855	1.960561722710659	76	0.26320664011008715	-1.175228177241133	2.9265170210197904	-2.3624779506522415	1.7651673812932882	2.283752674237344	-2.3624779506522415	3.3991343408077777	4.869429221478429	NA
Pou5f1_E083-Nodal_E160-	EE	P2_KLF2	Pou5f1_E083-	Pou5f1_E083	-	E	Pou5f1	Nodal_E160-	Nodal_E160	-	E	Nodal	0.6662351441103445	0.9889376155325876	0.6626872023295757	0.7586387220815564	Klf2	0.40262659821871366	0.17427758309128527	0.9139705285042857	Rest	0.6435167507743123	72	0.16112683192080257	0.6093639185688097	36	0.1539419628042577	-0.1644809978820314	0.8502540711244084	-0.36042628734405857	0.6765352199909869	0.5978615958573573	-0.36042628734405846	1.5982966689765064	1.5134715919532786	NA
Otx2_E115-Pou5f1_E084-	EE	P2_KLF2	Otx2_E115-	Otx2_E115	-	E	Otx2	Pou5f1_E084-	Pou5f1_E084	-	E	Pou5f1	0.6243425914905218	0.456937434647581	0.5304788337322526	0.5329043360831471	Klf2	0.40262659821871366	0.17427758309128527	0.40443408955332055	Rest	0.6540647645890787	80	0.17973910971723636	0.3173179711156747	62	0.10710583040242408	-0.09393363657906868	0.5687561374860397	0.04795632807840468	0.6999910140952664	-0.3435132526203509	0.047956328078405	1.6244946744272952	0.7881197430064026	NA
Tbx3_E205+Sox2_E180+	EE	P2_KLF2	Tbx3_E205+	Tbx3_E205	+	E	Tbx3	Sox2_E180+	Sox2_E180	+	E	Sox2	1.819285383958908	1.713928873889555	1.8665305940369932	1.7987725280937146	Klf2	0.40262659821871366	0.17427758309128527	2.1594983681222746	Rest	0.5364545612744217	17	0.13741497526923835	1.3802461037622753	62	0.3165451643921608	0.24857697351979968	1.5140740668179833	-0.03192626777020904	0.4140134947619845	1.7774111411304991	-0.031926267770209016	1.3323872879928573	3.428104625647464	NA
Sox2_E183-Tbx3_E206-	EE	P2_KLF2	Sox2_E183-	Sox2_E183	-	E	Sox2	Tbx3_E206-	Tbx3_E206	-	E	Tbx3	1.1896009040235966	1.2298974783376506	1.162221302238209	1.1935840573476428	Klf2	0.40262659821871366	0.17427758309128527	1.5677857833341902	Rest	0.9272864683459048	51	0.23369062033232965	0.67032309177036975	80	0.10712135535472923	-0.0016898775469420238	1.194982961897561	-0.3712009878102779	1.2035726198211207	0.735414151323347	-0.37120098781027755	2.303092921452216	1.664875332966052	NA
Tbx3_E209+Nodal_E158+	EE	P2_KLF2	Tbx3_E209+	Tbx3_E209	+	E	Tbx3	Nodal_E158+	Nodal_E158	+	E	Nodal	1.3004288333726828	0.9532611946508323	1.0372980378085144	1.087428439463784	Klf2	0.40262659821871366	0.17427758309128527	1.4334060769932642	Rest	0.7171956639592809	77	0.198956821411767	0.6591562025676971	80	0.118929476895163	0.15933377879992924	0.9737252683082644	-0.11069611048940015	0.8329242835781029	0.7111779039045611	-0.11069611048939987	1.7812923118648212	1.6371402323738984	NA
Lefty1_E096+Tbx3_E209-	EE	P2_KLF2	Lefty1_E096+	Lefty1_E096	+	E	Lefty1	Tbx3_E209-	Tbx3_E209	-	E	Tbx3	0.9039268951212516	0.8444837082875674	0.9183206698159229	0.8883272431662903	Klf2	0.40262659821871366	0.17427758309128527	1.1416487540292362	Rest	0.602533072403916	80	0.1589571329562694	0.8018314800061077	75	0.17602373501943647	-0.17334202008289024	1.00173795419131	-0.43380577174481044	0.5815979491525897	0.9938565766214571	-0.4338057717448106	1.496505881801206	1.9915015141909207	NA
Nanog_E064+E27-shuffled1_E27-shuffled1+	EE	P2_KLF2	Nanog_E064+	Nanog_E064	+	E	Nanog	E27-shuffled1_E27-shuffled1+	E27-shuffled1_E27-shuffled1	+	E	Controls	1.4694718880485536	1.291393641361328	1.2098595798600191	1.319223253372704	Klf2	0.40262659821871366	0.17427758309128527	1.71217434638523	SingleControls	1.056894930012026	80	0.298328988532107	NA	NA	NA	NA	NA	NA	1.392317572506228	NA	NA	2.625000272430841	NA	NA
Sox2_E182+Tbx3_E207+	EE	P2_KLF2	Sox2_E182+	Sox2_E182	+	E	Sox2	Tbx3_E207+	Tbx3_E207	+	E	Tbx3	0.9237254529324199	0.8888749499969044	0.7350693083506812	0.8450919326491299	Klf2	0.40262659821871366	0.17427758309128527	1.069665809986255	Rest	0.7766621914507779	31	0.2087183118641228	0.494486085553801	77	0.12537967731784383	-0.03945356750199448	0.8685216787858654	-0.17466638663143355	0.9478447537264829	0.29648744289120527	-0.17466638663143313	1.928988782377665	1.2281505686447165	NA
Sox2_E183+E46-shuffled1_E46-shuffled1+	EE	P2_KLF2	Sox2_E183+	Sox2_E183	+	E	Sox2	E46-shuffled1_E46-shuffled1+	E46-shuffled1_E46-shuffled1	+	E	Controls	0.712152905533802	0.6169325028047463	0.7491687498748023	0.6904467427043381	Klf2	0.40262659821871366	0.17427758309128527	0.7780876547784166	SingleControls	0.9272864683459048	51	0.23369062033232965	NA	NA	NA	NA	NA	NA	1.2035726198211207	NA	NA	2.303092921452216	NA	NA
Nodal_E159+Fgf5_E038-	EE	P2_KLF2	Nodal_E159+	Nodal_E159	+	E	Nodal	Fgf5_E038-	Fgf5_E038	-	E	Fgf5	1.0420937638661616	1.5670259394405	1.0681167731536192	1.2037433637176786	Klf2	0.40262659821871366	0.17427758309128527	1.5800134569758362	Rest	1.2411551794450668	51	0.4818181968190999	0.6678324836880233	29	0.22945855178887622	-0.32353977158524055	1.5063610649143764	-0.7741994460122755	1.6241691168812293	0.7300437861068819	-0.7741994460122751	3.0826457688988795	1.6586894324483878	NA
E46-shuffled1_E46-shuffled1-Fgf5_E040+	EE	P2_KLF2	E46-shuffled1_E46-shuffled1-	E46-shuffled1_E46-shuffled1	-	E	Controls	Fgf5_E040+	Fgf5_E040	+	E	Fgf5	0.7854410956886929	0.7337204286249994	0.628431032823599	0.7127993334128127	Klf2	0.40262659821871366	0.17427758309128527	0.8240535053278043	SingleControls	NA	NA	NA	0.6315758062929965	35	0.1417480489786011	NA	NA	NA	NA	0.6495134247213855	NA	NA	1.5686390543674755	NA
Lefty1_E094-Nanog_E074+	EE	P2_KLF2	Lefty1_E094-	Lefty1_E094	-	E	Lefty1	Nanog_E074+	Nanog_E074	+	E	Nanog	1.7554757495636581	1.7708557714039965	1.4245455493203474	1.6421700302266917	Klf2	0.40262659821871366	0.17427758309128527	2.028089123959904	Rest	1.1243943354073713	46	0.3106774043582743	1.162167704325957	43	0.2500261447622011	-0.19814601624536776	1.883935441514615	-0.982848460798412	1.4816337032046942	1.529303881553622	-0.982848460798412	2.7926479283332917	2.8864652992812156	NA
Tbx3_E205+Tbx3_E209-	EE	P2_KLF2	Tbx3_E205+	Tbx3_E205	+	E	Tbx3	Tbx3_E209-	Tbx3_E209	-	E	Tbx3	0.8270226724915504	0.8029813850382491	0.7322687420521232	0.7863775920971758	Klf2	0.40262659821871366	0.17427758309128527	0.9657797301641563	Tbx3	0.5364545612744217	17	0.13741497526923835	0.8018314800061077	75	0.17602373501943647	-0.25076130743538183	0.9356594430618157	-0.4420903412192856	0.4140134947619845	0.9938565766214571	-0.44209034121928537	1.3323872879928573	1.9915015141909207	NA
Otx2_E115-Otx2_E112+	EE	P2_KLF2	Otx2_E115-	Otx2_E115	-	E	Otx2	Otx2_E112+	Otx2_E112	+	E	Otx2	0.9942855493283592	0.8935116042102016	0.9366589008551122	0.9405840207331548	Klf2	0.40262659821871366	0.17427758309128527	1.2241143405710142	Otx2	0.6540647645890787	80	0.17973910971723636	0.44426887285559147	80	0.1265669157561754	0.435076904845125	0.6957070392259566	0.3821327445857195	0.6999910140952664	0.14199058189002814	0.38213274458571966	1.6244946744272952	1.1034265366995377	NA
Klf2_E061-Nodal_E157-	EE	P2_KLF2	Klf2_E061-	Klf2_E061	-	E	Klf2	Nodal_E157-	Nodal_E157	-	E	Nodal	0.9370355743032658	0.7627059633467324	0.8146420827686702	0.8350132252640715	Klf2	0.40262659821871366	0.17427758309128527	1.0523565653622442	Rest	0.7256009632055753	37	0.16965221596219623	0.47849623819017817	79	0.10073970459302196	0.05914944242256188	0.8014706031770398	-0.046442423555667606	0.8497338886160115	0.24906510030190016	-0.04644242355566747	1.8021684767368908	1.1884367309738708	NA
RandomE3_RRandom3-Pou5f1_E081-	RE	P2_KLF2	RandomE3_RRandom3-	RandomE3_RRandom3	-	R	Controls	Pou5f1_E081-	Pou5f1_E081	-	E	Pou5f1	2.130665657492003	1.864324159377631	1.7153772837624635	1.895827401072158	Klf2	0.40262659821871366	0.17427758309128527	2.235313237643565	SingleControls	NA	NA	NA	1.960561722710659	76	0.26320664011008715	NA	NA	NA	NA	2.283752674237344	NA	NA	4.869429221478429	NA
E46-shuffled1_E46-shuffled1-Pou5f1_E081-	EE	P2_KLF2	E46-shuffled1_E46-shuffled1-	E46-shuffled1_E46-shuffled1	-	E	Controls	Pou5f1_E081-	Pou5f1_E081	-	E	Pou5f1	2.8564776065155346	2.8215560436320763	2.463976381799693	2.7080209203986674	Klf2	0.40262659821871366	0.17427758309128527	2.7497244967914267	SingleControls	NA	NA	NA	1.960561722710659	76	0.26320664011008715	NA	NA	NA	NA	2.283752674237344	NA	NA	4.869429221478429	NA
Otx2_E112+RandomE3_RRandom3+	ER	P2_KLF2	Otx2_E112+	Otx2_E112	+	E	Otx2	RandomE3_RRandom3+	RandomE3_RRandom3	+	R	Controls	0.6300008763749608	0.6141865745796301	0.6408182541747209	0.6282398040994471	Klf2	0.40262659821871366	0.17427758309128527	0.6418728699759336	SingleControls	0.597612108454048	52	0.1714551390441182	NA	NA	NA	NA	NA	NA	0.5697668970648042	NA	NA	1.4842837286408357	NA	NA
Pou5f1_E083-Tbx3_E206-	EE	P2_KLF2	Pou5f1_E083-	Pou5f1_E083	-	E	Pou5f1	Tbx3_E206-	Tbx3_E206	-	E	Tbx3	0.936139252675862	0.9518019971285364	0.9156337701603469	0.9344074443501196	Klf2	0.40262659821871366	0.17427758309128527	1.2146092857305653	Rest	0.6435167507743123	72	0.16112683192080257	0.67032309177036975	80	0.10712135535472923	0.03626305158103853	0.9112132443259684	-0.1973400855837687	0.6765352199909869	0.735414151323347	-0.1973400855837686	1.5982966689765064	1.664875332966052	NA
Sox2_E178-RandomE5_RRandom5+	ER	P2_KLF2	Sox2_E178-	Sox2_E178	-	E	Sox2	RandomE5_RRandom5+	RandomE5_RRandom5	+	R	Controls	0.7629116683496312	0.6520808238602872	0.7265738672572377	0.7123364263689546	Klf2	0.40262659821871366	0.17427758309128527	0.823116284132603	SingleControls	0.5100325028411878	72	0.14493811488835126	NA	NA	NA	NA	NA	NA	0.34114670626996996	NA	NA	1.2667630630903561	NA	NA
Otx2_E111+Nanog_E073-	EE	P2_KLF2	Otx2_E111+	Otx2_E111	+	E	Otx2	Nanog_E073-	Nanog_E073	-	E	Nanog	1.970525467491455	2.007415888932227	1.939160156761489	1.9721700669676918	Klf2	0.40262659821871366	0.17427758309128527	2.2922695781232045	Rest	1.2893721744383029	79	0.3388602915035803	1.5156106259361806	37	0.33646536316905273	-0.2846661125747745	2.4023562021557696	-1.2992695611891705	1.679154367075109	1.9123847722372662	-1.2992695611891707	3.2024018784220853	3.764308251470448	NA
Nodal_E157+Tbx3_E207-	EE	P2_KLF2	Nodal_E157+	Nodal_E157	+	E	Nodal	Tbx3_E207-	Tbx3_E207	-	E	Tbx3	0.8210027658940999	0.6022902675133766	0.6833177743535949	0.6965052501757725	Klf2	0.40262659821871366	0.17427758309128527	0.7906917453650593	Rest	0.4137434471162136	80	0.13218573767747774	0.494486085553801	77	0.12537967731784383	0.462129390988436	0.5056029344513009	0.4549103221999677	0.03929398027388624	0.29648744289120527	0.4549103221999678	1.0276108159438118	1.2281505686447165	NA
Otx2_E112+Pou5f1_E080-	EE	P2_KLF2	Otx2_E112+	Otx2_E112	+	E	Otx2	Pou5f1_E080-	Pou5f1_E080	-	E	Pou5f1	0.898791916263529	0.8453352259839012	0.8555802803573028	0.8662627310436406	Klf2	0.40262659821871366	0.17427758309128527	1.1053621676253598	Rest	0.597612108454048	52	0.1714551390441182	0.5049186056773649	35	0.1535466642619366	0.30764735789841535	0.6999041159126993	0.2089869128880355	0.5697668970648042	0.3266083576725197	0.20898691288803584	1.4842837286408357	1.2540617234708484	NA
E27-shuffled2_E27-shuffled2-Otx2_E115+	EE	P2_KLF2	E27-shuffled2_E27-shuffled2-	E27-shuffled2_E27-shuffled2	-	E	Controls	Otx2_E115+	Otx2_E115	+	E	Otx2	0.8999441084668007	0.832703200431072	0.9019180171228321	0.8775885430963388	Klf2	0.40262659821871366	0.17427758309128527	1.1241022091342627	SingleControls	NA	NA	NA	0.6914332031883286	80	0.13787479124301386	NA	NA	NA	NA	0.7801474022901419	NA	NA	1.717306323644148	NA
Nanog_E064+Otx2_E111-	EE	P2_KLF2	Nanog_E064+	Nanog_E064	+	E	Nanog	Otx2_E111-	Otx2_E111	-	E	Otx2	1.8672501642979908	1.9535492455729189	1.7277503362690279	1.8471519326490768	Klf2	0.40262659821871366	0.17427758309128527	2.1977881488236437	Rest	1.056894930012026	80	0.298328988532107	1.5495750365514578	80	0.34676142574441476	-0.2547191559590233	2.2038433683447702	-1.1388876538146833	1.392317572506228	1.9443582301320987	-1.138887653814683	2.625000272430841	3.848665347513137	NA
Otx2_E109-Nodal_E162+	EE	P2_KLF2	Otx2_E109-	Otx2_E109	-	E	Otx2	Nodal_E162+	Nodal_E162	+	E	Nodal	0.7635391575895748	0.7167033675950649	0.758715787788253	0.7460191233469006	Klf2	0.40262659821871366	0.17427758309128527	0.8897701304213723	Rest	0.5335470249837072	22	0.15592153508569834	0.5483692198957967	78	0.12027565018792795	0.13518574715973805	0.6792896466607903	0.03789206982377932	0.40617294841884183	0.4457051121787511	0.037892069823779406	1.3251658666968529	1.361979616651936	NA
Lefty1_E096-E95-shuffled1_E95-shuffled1+	EE	P2_KLF2	Lefty1_E096-	Lefty1_E096	-	E	Lefty1	E95-shuffled1_E95-shuffled1+	E95-shuffled1_E95-shuffled1	+	E	Controls	0.48327846989995904	0.3927612426817518	0.4919283335726465	0.45367269026314694	Klf2	0.40262659821871366	0.17427758309128527	0.17220933401270772	SingleControls	0.602533072403916	80	0.1589571329562694	NA	NA	NA	NA	NA	NA	0.5815979491525897	NA	NA	1.496505881801206	NA	NA
Tbx3_E203-Nodal_E158+	EE	P2_KLF2	Tbx3_E203-	Tbx3_E203	-	E	Tbx3	Nodal_E158+	Nodal_E158	+	E	Nodal	1.3058122343628613	1.0748957078061274	1.151105227636892	1.1734214678151575	Klf2	0.40262659821871366	0.17427758309128527	1.5432069040715226	Rest	0.7837094678876191	76	0.23007889042749952	0.6591562025676971	80	0.118929476895163	0.17380615867563184	1.0402390722366026	-0.12884744358841205	0.9608764437553736	0.7111779039045611	-0.12884744358841216	1.9464920384169322	1.6371402323738984	NA
Otx2_E111+Nanog_E071+	EE	P2_KLF2	Otx2_E111+	Otx2_E111	+	E	Otx2	Nanog_E071+	Nanog_E071	+	E	Nanog	1.361748841475801	1.6054079150908933	1.466439109557351	1.4745137145553062	Klf2	0.40262659821871366	0.17427758309128527	1.8727248535867071	Rest	1.2893721744383029	79	0.3388602915035803	0.6729828953725296	34	0.16876329959664257	-0.08105565546447091	1.559728471592119	-0.5475568686805569	1.679154367075109	0.7411273551921551	-0.547556868680557	3.2024018784220853	1.671481462848994	NA
RandomE5_RRandom5-Nodal_E162-	RE	P2_KLF2	RandomE5_RRandom5-	RandomE5_RRandom5	-	R	Controls	Nodal_E162-	Nodal_E162	-	E	Nodal	0.666183790580867	0.5347634611247148	0.6351906472529115	0.6093777980863304	Klf2	0.40262659821871366	0.17427758309128527	0.5978944558322384	SingleControls	NA	NA	NA	0.5483692198957967	78	0.12027565018792795	NA	NA	NA	NA	0.4457051121787511	NA	NA	1.361979616651936	NA
Otx2_E115-Nanog_E090-	EE	P2_KLF2	Otx2_E115-	Otx2_E115	-	E	Otx2	Nanog_E090-	Nanog_E090	-	E	Nanog	2.030918077803745	1.735579681637572	1.6634152187222855	1.8032082169663592	Klf2	0.40262659821871366	0.17427758309128527	2.1630516073133044	Rest	0.6540647645890787	80	0.17973910971723636	1.2517811162685788	41	0.2821451195921359	0.26251051654647867	1.5032192826389439	-0.17340733709609973	0.6999910140952664	1.6364679303141374	-0.17340733709609957	1.6244946744272952	3.1090373110138887	NA
Nanog_E064+Sox2_E180+	EE	P2_KLF2	Nanog_E064+	Nanog_E064	+	E	Nanog	Sox2_E180+	Sox2_E180	+	E	Sox2	1.665039943726325	1.7385464886122586	1.7790196469791202	1.7268869318803832	Klf2	0.40262659821871366	0.17427758309128527	2.100659237853161	Rest	1.056894930012026	80	0.298328988532107	1.3802461037622753	62	0.3165451643921608	-0.23651089151227445	2.0345144355555873	-1.0690694757835666	1.392317572506228	1.7774111411304991	-1.0690694757835661	2.625000272430841	3.428104625647464	NA
Nanog_E090-Tbx3_E206+	EE	P2_KLF2	Nanog_E090-	Nanog_E090	-	E	Nanog	Tbx3_E206+	Tbx3_E206	+	E	Tbx3	1.239412227784645	1.2250769599375684	1.0690337147245967	1.1752317528939304	Klf2	0.40262659821871366	0.17427758309128527	1.5454308933773173	Rest	1.1112471969410826	22	0.23856314501804002	0.67032309177036975	80	0.10712135535472923	-0.23061826438501154	1.3789436904927388	-0.6546486504051532	1.4646653924591235	0.735414151323347	-0.6546486504051532	2.7599945007543543	1.664875332966052	NA
Pou5f1_E081-Pou5f1_E084-	EE	P2_KLF2	Pou5f1_E081-	Pou5f1_E081	-	E	Pou5f1	Pou5f1_E084-	Pou5f1_E084	-	E	Pou5f1	0.8853659995401364	0.7511210390605824	0.5874159037252964	0.7310147764722263	Klf2	0.40262659821871366	0.17427758309128527	0.8604580862256647	Pou5f1	1.5856441156872518	79	0.4806216985654813	0.3173179711156747	62	0.10710583040242408	-1.0373126627448395	1.500335488584213	-0.7735832804338675	1.977554619279883	-0.3435132526203509	-0.7735832804338674	3.9382497895131676	0.7881197430064026	NA
Nodal_E158+Tbx3_E208-	EE	P2_KLF2	Nodal_E158+	Nodal_E158	+	E	Nodal	Tbx3_E208-	Tbx3_E208	-	E	Tbx3	0.8100134359090185	0.9117956574312499	0.838358246840258	0.8523274214737403	Klf2	0.40262659821871366	0.17427758309128527	1.0819652656800052	Rest	0.4812711524647541	57	0.13896648014634644	0.7471538718674776	37	0.2346186633379072	0.04561807916129269	0.8257984261135181	-0.06740510792716987	0.25740746795654235	0.8919629056506326	-0.0674051079271698	1.1953287601812124	1.855699238880415	NA
Nanog_E064+Fgf5_E039+	EE	P2_KLF2	Nanog_E064+	Nanog_E064	+	E	Nanog	Fgf5_E039+	Fgf5_E039	+	E	Fgf5	1.1173158981531623	1.0303781987379041	0.998839872813395	1.047665968062409	Klf2	0.40262659821871366	0.17427758309128527	1.3796644219154803	Rest	1.056894930012026	80	0.298328988532107	0.5373399910589581	65	0.16246284174375764	-0.18573129591777499	1.1916083228522705	-0.42904588157803586	1.392317572506228	0.4163927309872883	-0.42904588157803597	2.625000272430841	1.3345864218515089	NA
Sox2_E178-Lefty1_E095+	EE	P2_KLF2	Sox2_E178-	Sox2_E178	-	E	Sox2	Lefty1_E095+	Lefty1_E095	+	E	Lefty1	0.8181735186572247	0.7388757127722466	0.9075757816717424	0.8186530851680088	Klf2	0.40262659821871366	0.17427758309128527	1.0238097383143048	Rest	0.5100325028411878	72	0.14493811488835126	0.658833401679696	55	0.1761660886509781	0.0954571861095517	0.7662393063021702	-0.02780818457206449	0.34114670626996996	0.7104712166163992	-0.027808184572064465	1.2667630630903561	1.6363384947603645	NA
E6-shuffled1_E6-shuffled1-Tbx3_E206-	EE	P2_KLF2	E6-shuffled1_E6-shuffled1-	E6-shuffled1_E6-shuffled1	-	E	Controls	Tbx3_E206-	Tbx3_E206	-	E	Tbx3	0.7789053341157005	0.7610541020298818	0.6687795145623229	0.7346171398496836	Klf2	0.40262659821871366	0.17427758309128527	0.8675500745863757	SingleControls	NA	NA	NA	0.67032309177036975	80	0.10712135535472923	NA	NA	NA	NA	0.735414151323347	NA	NA	1.664875332966052	NA
Pou5f1_E080-E27-shuffled2_E27-shuffled2+	EE	P2_KLF2	Pou5f1_E080-	Pou5f1_E080	-	E	Pou5f1	E27-shuffled2_E27-shuffled2+	E27-shuffled2_E27-shuffled2	+	E	Controls	0.5786358962844608	0.5420726295257847	0.5080580396775723	0.5421574040889132	Klf2	0.40262659821871366	0.17427758309128527	0.4292692864236868	SingleControls	0.47323355343333035	33	0.1436390687427907	NA	NA	NA	NA	NA	NA	0.2331098855925386	NA	NA	1.1753658489702208	NA	NA
Otx2_E111-E27-shuffled2_E27-shuffled2+	EE	P2_KLF2	Otx2_E111-	Otx2_E111	-	E	Otx2	E27-shuffled2_E27-shuffled2+	E27-shuffled2_E27-shuffled2	+	E	Controls	1.621116668175426	1.3910722269681575	1.2925201269700977	1.4284567268907684	Klf2	0.40262659821871366	0.17427758309128527	1.8269429450141677	SingleControls	1.2893721744383029	79	0.3388602915035803	NA	NA	NA	NA	NA	NA	1.679154367075109	NA	NA	3.2024018784220853	NA	NA
Pou5f1_E081+E6-shuffled2_E6-shuffled2+	EE	P2_KLF2	Pou5f1_E081+	Pou5f1_E081	+	E	Pou5f1	E6-shuffled2_E6-shuffled2+	E6-shuffled2_E6-shuffled2	+	E	Controls	1.1113421220467996	1.0695620046823526	0.9698772040098823	1.0485524625765583	Klf2	0.40262659821871366	0.17427758309128527	1.3808846586015906	SingleControls	1.5856441156872518	79	0.4806216985654813	NA	NA	NA	NA	NA	NA	1.977554619279883	NA	NA	3.9382497895131676	NA	NA
Sox2_E181+Otx2_E109+	EE	P2_KLF2	Sox2_E181+	Sox2_E181	+	E	Sox2	Otx2_E109+	Otx2_E109	+	E	Otx2	0.6517938569116077	0.5591358703066319	0.49505363167767025	0.5650583401734477	Klf2	0.40262659821871366	0.17427758309128527	0.48895734574831656	Rest	0.4957058963660504	62	0.16292311663515746	0.4924978512561382	30	0.17205993491534718	-0.0514594292507846	0.5855771494034749	-0.10175953929246845	0.3000419372357315	0.2906749478050534	-0.10175953929246834	1.2311802016040045	1.2232124093018935	NA
Otx2_E115+Nodal_E159+	EE	P2_KLF2	Otx2_E115+	Otx2_E115	+	E	Otx2	Nodal_E159+	Nodal_E159	+	E	Nodal	1.9839920100650685	1.8105714487041467	1.6543223567072094	1.8113063449496858	Klf2	0.40262659821871366	0.17427758309128527	2.1695161814242554	Rest	0.6540647645890787	80	0.17973910971723636	1.3842383524467787	70	0.24590837456445275	0.14714310842855294	1.6356765188171438	-0.3120528276755099	0.6999910140952664	1.7815779950044988	-0.3120528276755099	1.6244946744272952	3.4380201371962933	NA
Otx2_E109-Tbx3_E206+	EE	P2_KLF2	Otx2_E109-	Otx2_E109	-	E	Otx2	Tbx3_E206+	Tbx3_E206	+	E	Tbx3	0.8474865310253785	0.8792069147913906	0.9193431733270835	0.8815234135310519	Klf2	0.40262659821871366	0.17427758309128527	1.130556406104875	Rest	0.5335470249837072	22	0.15592153508569834	0.67032309177036975	80	0.10712135535472923	0.13775810702736865	0.8012435185353632	-0.011030693637313656	0.40617294841884183	0.735414151323347	-0.011030693637313904	1.3251658666968529	1.664875332966052	NA
Nanog_E064+Fgf5_E039-	EE	P2_KLF2	Nanog_E064+	Nanog_E064	+	E	Nanog	Fgf5_E039-	Fgf5_E039	-	E	Fgf5	1.5287522142264194	1.4279690415895878	1.3712271440438382	1.4411917397152136	Klf2	0.40262659821871366	0.17427758309128527	1.8397479005170412	Rest	1.056894930012026	80	0.298328988532107	0.5373399910589581	65	0.16246284174375764	0.27435218268378586	1.1916083228522705	0.03103759702352492	1.392317572506228	0.4163927309872883	0.031037597023524877	2.625000272430841	1.3345864218515089	NA
Sox2_E183-E6-shuffled2_E6-shuffled2+	EE	P2_KLF2	Sox2_E183-	Sox2_E183	-	E	Sox2	E6-shuffled2_E6-shuffled2+	E6-shuffled2_E6-shuffled2	+	E	Controls	0.7278735491866036	0.6254979969040707	0.6451831961358387	0.6647448317137025	Klf2	0.40262659821871366	0.17427758309128527	0.7233581730296806	SingleControls	0.9272864683459048	51	0.23369062033232965	NA	NA	NA	NA	NA	NA	1.2035726198211207	NA	NA	2.303092921452216	NA	NA
Pou5f1_E083+Fgf5_E039-	EE	P2_KLF2	Pou5f1_E083+	Pou5f1_E083	+	E	Pou5f1	Fgf5_E039-	Fgf5_E039	-	E	Fgf5	1.3560180951753071	1.1449126045142282	0.9474728592134385	1.137282090100379	Klf2	0.40262659821871366	0.17427758309128527	1.4980757555005624	Rest	0.6435167507743123	72	0.16112683192080257	0.5373399910589581	65	0.16246284174375764	0.5473213757803473	0.7782301436145567	0.4051478045222871	0.6765352199909869	0.4163927309872883	0.4051478045222872	1.5982966689765064	1.3345864218515089	NA
Tbx3_E209-E6-shuffled2_E6-shuffled2+	EE	P2_KLF2	Tbx3_E209-	Tbx3_E209	-	E	Tbx3	E6-shuffled2_E6-shuffled2+	E6-shuffled2_E6-shuffled2	+	E	Controls	0.7652267976384828	0.6475341710034304	0.7384048205060035	0.7152356090789672	Klf2	0.40262659821871366	0.17427758309128527	0.8289760826782949	SingleControls	0.7171956639592809	77	0.198956821411767	NA	NA	NA	NA	NA	NA	0.8329242835781029	NA	NA	1.7812923118648212	NA	NA
Pou5f1_E076-Nanog_E074-	EE	P2_KLF2	Pou5f1_E076-	Pou5f1_E076	-	E	Pou5f1	Nanog_E074-	Nanog_E074	-	E	Nanog	1.1280086717898146	1.245826575551538	1.1230769326520853	1.164286456214207	Klf2	0.40262659821871366	0.17427758309128527	1.5319316691447051	Rest	0.7636729011977563	19	0.2006035193342808	1.162167704325957	43	0.2500261447622011	-0.38767259405347276	1.5232140073049998	-0.9208845608793194	0.9235123484704026	1.529303881553622	-0.9208845608793195	1.896727400962507	2.8864652992812156	NA
E95-shuffled2_E95-shuffled2-E6-shuffled2_E6-shuffled2-	EE	P2_KLF2	E95-shuffled2_E95-shuffled2-	E95-shuffled2_E95-shuffled2	-	E	Controls	E6-shuffled2_E6-shuffled2-	E6-shuffled2_E6-shuffled2	-	E	Controls	0.46095805651202754	0.47244954924676347	0.5813559218579102	0.5021340242245766	Klf2	0.40262659821871366	0.17427758309128527	0.3186300018806328	Controls	NA	NA	NA	NA	NA	NA	NA	NA	NA	NA	NA	NA	NA	NA	NA
Nodal_E158-E95-shuffled3_E95-shuffled3+	EE	P2_KLF2	Nodal_E158-	Nodal_E158	-	E	Nodal	E95-shuffled3_E95-shuffled3+	E95-shuffled3_E95-shuffled3	+	E	Controls	0.5368957845385064	0.47425417409776505	0.46417030697963646	0.4907490908831606	Klf2	0.40262659821871366	0.17427758309128527	0.2855431127188594	SingleControls	0.4812711524647541	57	0.13896648014634644	NA	NA	NA	NA	NA	NA	0.25740746795654235	NA	NA	1.1953287601812124	NA	NA
Fgf5_E040+Sox2_E179+	EE	P2_KLF2	Fgf5_E040+	Fgf5_E040	+	E	Fgf5	Sox2_E179+	Sox2_E179	+	E	Sox2	1.042014334772556	0.9137553764338433	1.0149327413537887	0.9886600085733406	Klf2	0.40262659821871366	0.17427758309128527	1.2960319938461324	Rest	0.8026653616848975	32	0.1915459728614154	0.6907202033943639	77	0.16266024059918366	-0.14178595247433406	1.090758966860548	-0.47798310486851825	0.9953561583466857	0.778658940367965	-0.47798310486851825	1.9935726184907336	1.7155354525762176	NA
Otx2_E115+E46-shuffled1_E46-shuffled1+	EE	P2_KLF2	Otx2_E115+	Otx2_E115	+	E	Otx2	E46-shuffled1_E46-shuffled1+	E46-shuffled1_E46-shuffled1	+	E	Controls	0.6529329256627766	0.5972659457383633	0.6552671661508931	0.6345778514754846	Klf2	0.40262659821871366	0.17427758309128527	0.656354685711423	SingleControls	0.6540647645890787	80	0.17973910971723636	NA	NA	NA	NA	NA	NA	0.6999910140952664	NA	NA	1.6244946744272952	NA	NA
Nanog_E064-RandomE5_RRandom5+	ER	P2_KLF2	Nanog_E064-	Nanog_E064	-	E	Nanog	RandomE5_RRandom5+	RandomE5_RRandom5	+	R	Controls	1.4054460371438522	1.170910488710702	1.240852725838752	1.2686817820734901	Klf2	0.40262659821871366	0.17427758309128527	1.6558158621565695	SingleControls	1.056894930012026	80	0.298328988532107	NA	NA	NA	NA	NA	NA	1.392317572506228	NA	NA	2.625000272430841	NA	NA
Sox2_E178-E6-shuffled2_E6-shuffled2+	EE	P2_KLF2	Sox2_E178-	Sox2_E178	-	E	Sox2	E6-shuffled2_E6-shuffled2+	E6-shuffled2_E6-shuffled2	+	E	Controls	0.42744342470794283	0.38399134425127124	0.40673730387642254	0.40566856926807526	Klf2	0.40262659821871366	0.17427758309128527	0.01085904615940957	SingleControls	0.5100325028411878	72	0.14493811488835126	NA	NA	NA	NA	NA	NA	0.34114670626996996	NA	NA	1.2667630630903561	NA	NA
Otx2_E114-Klf2_E057+	EE	P2_KLF2	Otx2_E114-	Otx2_E114	-	E	Otx2	Klf2_E057+	Klf2_E057	+	E	Klf2	1.2682383463536149	1.1408860974934916	1.1394962703819713	1.1813684242152722	Klf2	0.40262659821871366	0.17427758309128527	1.5529445695456068	Rest	0.5865163287156898	40	0.15878021355096755	0.5985774265289028	46	0.1553166659782475	0.594356853724052	0.782467157025879	0.4381203874534347	0.5427287913212062	0.5720953907709657	0.43812038745343485	1.4567252419749082	1.4866812803155773	NA
Lefty1_E094-Tbx3_E203-	EE	P2_KLF2	Lefty1_E094-	Lefty1_E094	-	E	Lefty1	Tbx3_E203-	Tbx3_E203	-	E	Tbx3	2.2070245270568214	2.1251189912489474	1.8121269602235395	2.040765065329142	Klf2	0.40262659821871366	0.17427758309128527	2.341595720123696	Rest	1.1243943354073713	46	0.3106774043582743	0.9004408465533765	77	0.2355520787844146	0.33115077425177397	1.6222085837420341	-0.30122700373041505	1.4816337032046942	1.1611890206494169	-0.301227003730415	2.7926479283332917	2.2364166961076966	NA
Lefty1_E085+E6-shuffled2_E6-shuffled2+	EE	P2_KLF2	Lefty1_E085+	Lefty1_E085	+	E	Lefty1	E6-shuffled2_E6-shuffled2+	E6-shuffled2_E6-shuffled2	+	E	Controls	0.7531750230981299	0.667749216930596	0.661753150581726	0.6930029842922849	Klf2	0.40262659821871366	0.17427758309128527	0.7834190827113915	SingleControls	1.3052144380078847	77	0.42070025271352096	NA	NA	NA	NA	NA	NA	1.6967724639371695	NA	NA	3.241749163573316	NA	NA
Otx2_E114-Lefty1_E094+	EE	P2_KLF2	Otx2_E114-	Otx2_E114	-	E	Otx2	Lefty1_E094+	Lefty1_E094	+	E	Lefty1	2.152714314370243	1.9868750042732268	1.800270513221967	1.9746868663246948	Klf2	0.40262659821871366	0.17427758309128527	2.2941095102538993	Rest	0.5865163287156898	40	0.15878021355096755	1.3355861536470006	78	0.22879611464207605	0.3780501199493433	1.5194758841439768	0.02142206460184377	0.5427287913212062	1.729958654330849	0.02142206460184415	1.4567252419749082	3.317183115958691	NA
Fgf5_E040+Tbx3_E206-	EE	P2_KLF2	Fgf5_E040+	Fgf5_E040	+	E	Fgf5	Tbx3_E206-	Tbx3_E206	-	E	Tbx3	0.9476052186111884	1.0307123470329873	0.9518091280195721	0.9759740323591859	Klf2	0.40262659821871366	0.17427758309128527	1.2774002802897702	Rest	0.8026653616848975	32	0.1915459728614154	0.67032309177036975	80	0.10712135535472923	-0.1331839405375086	1.0703618552365537	-0.4533700293802626	0.9953561583466857	0.735414151323347	-0.4533700293802625	1.9935726184907336	1.664875332966052	NA
Sox2_E183-Nodal_E162+	EE	P2_KLF2	Sox2_E183-	Sox2_E183	-	E	Sox2	Nodal_E162+	Nodal_E162	+	E	Nodal	1.261262342998744	1.1688310101095287	1.1422340984554786	1.189699900167311	Klf2	0.40262659821871366	0.17427758309128527	1.5630833145027294	Rest	0.9272864683459048	51	0.23369062033232965	0.5483692198957967	78	0.12027565018792795	0.14890851362374422	1.073029090022988	-0.0861944174971426	1.2035726198211207	0.4457051121787511	-0.0861944174971424	2.303092921452216	1.361979616651936	NA
Pou5f1_E081+Sox2_E179+	EE	P2_KLF2	Pou5f1_E081+	Pou5f1_E081	+	E	Pou5f1	Sox2_E179+	Sox2_E179	+	E	Sox2	1.2527599936595746	1.393517721501108	1.2496661175232082	1.2969546451234737	Klf2	0.40262659821871366	0.17427758309128527	1.6876136415287677	Rest	1.5856441156872518	79	0.4806216985654813	0.6907202033943639	77	0.16266024059918366	-0.5307909948007895	1.8737377208629022	-1.0685999181190806	1.977554619279883	0.778658940367965	-1.0685999181190802	3.9382497895131676	1.7155354525762176	NA
Otx2_E112+Pou5f1_E079+	EE	P2_KLF2	Otx2_E112+	Otx2_E112	+	E	Otx2	Pou5f1_E079+	Pou5f1_E079	+	E	Pou5f1	0.6329470109952419	0.5275527452158535	0.6356728675919847	0.5965162859210509	Klf2	0.40262659821871366	0.17427758309128527	0.5671190441449996	Rest	0.597612108454048	52	0.1714551390441182	0.41175672874773994	23	0.26777964984550434	-0.02452222304612234	0.6067422389830743	-0.03499759658292194	0.5697668970648042	0.03234974366311727	-0.0349975965829219	1.4842837286408357	1.0226764217004527	NA
RandomE4_RRandom4+Tbx3_E209+	RE	P2_KLF2	RandomE4_RRandom4+	RandomE4_RRandom4	+	R	Controls	Tbx3_E209+	Tbx3_E209	+	E	Tbx3	0.8133676089234153	0.7414405771453383	0.9355540691580474	0.8263119595387087	Klf2	0.40262659821871366	0.17427758309128527	1.03724406623831	SingleControls	NA	NA	NA	0.8018314800061077	75	0.17602373501943647	NA	NA	NA	NA	0.9938565766214571	NA	NA	1.9915015141909207	NA
