## Supplemental Table S3 for "Large-scale analysis of the integration of enhancer-enhancer signals by promoters": SupplementaryTable3_EEPnormalized_MMA2023030806.tsv (part 7 of 50)

id	class	Promoter	id1	frag1	strand1	prefix1	suffix1	id2	frag2	strand2	prefix2	suffix2	activity_br1	activity_br2	activity_br3	activity_all	library	Baseline	StDevBaseline	boost	cluster	Baseline1	n.x	StDevBaseline1	Baseline2	n.y	StDevBaseline2	AdditiveCoop	Additivebaseline	MiltipCoop	Boost1	Boost2	Coop	R1	R2	Coop2
Otx2_E110-Nodal_E162+	EE	P2_KLF2	Otx2_E110-	Otx2_E110	-	E	Otx2	Nodal_E162+	Nodal_E162	+	E	Nodal	0.748725000748549	0.5512784283513678	0.7426752119210595	0.6742652133772811	Klf2	0.40262659821871366	0.17427758309128527	0.7438736858389602	Rest	0.40494702752385	41	0.1148345977074638	0.5483692198957967	78	0.12027565018792795	0.2920766764570325	0.550689649200933	0.28987785945796624	0.008290714202243052	0.4457051121787511	0.28987785945796607	1.0057632290449818	1.361979616651936	NA
Pou5f1_E081-Tbx3_E208+	EE	P2_KLF2	Pou5f1_E081-	Pou5f1_E081	-	E	Pou5f1	Tbx3_E208+	Tbx3_E208	+	E	Tbx3	1.9934300152070896	2.0757938497181607	1.8018624195986919	1.95359985273135	Klf2	0.40262659821871366	0.17427758309128527	2.2786206092000176	Rest	1.5856441156872518	79	0.4806216985654813	0.7471538718674776	37	0.2346186633379072	0.017406039569404584	1.9301713893360157	-0.5908969157304983	1.977554619279883	0.8919629056506326	-0.590896915730498	3.9382497895131676	1.855699238880415	NA
Tbx3_E208-Lefty1_E094+	EE	P2_KLF2	Tbx3_E208-	Tbx3_E208	-	E	Tbx3	Lefty1_E094+	Lefty1_E094	+	E	Lefty1	1.989478018509893	2.1577239241408668	1.7795396684575144	1.96946181617511	Klf2	0.40262659821871366	0.17427758309128527	2.2902870588425484	Rest	0.7997457808067653	33	0.20570150351265665	1.3355861536470006	78	0.22879611464207605	0.18477511559974252	1.7327053362350522	-0.42977058929894263	0.9900989938106423	1.729958654330849	-0.42977058929894296	1.9863212821631067	3.317183115958691	NA
Tbx3_E209-E46-shuffled1_E46-shuffled1+	EE	P2_KLF2	Tbx3_E209-	Tbx3_E209	-	E	Tbx3	E46-shuffled1_E46-shuffled1+	E46-shuffled1_E46-shuffled1	+	E	Controls	0.8066355056019847	0.6653418615926823	0.7261491308198545	0.7304368390678543	Klf2	0.40262659821871366	0.17427758309128527	0.8593170460956601	SingleControls	0.7171956639592809	77	0.198956821411767	NA	NA	NA	NA	NA	NA	0.8329242835781029	NA	NA	1.7812923118648212	NA	NA
RandomE5_RRandom5-Lefty1_E093-	RE	P2_KLF2	RandomE5_RRandom5-	RandomE5_RRandom5	-	R	Controls	Lefty1_E093-	Lefty1_E093	-	E	Lefty1	1.0820637905040884	0.6270655990417829	0.8454442924996859	0.8309029080745624	Klf2	0.40262659821871366	0.17427758309128527	1.045237423959945	SingleControls	NA	NA	NA	0.6164896096560819	34	0.1785138807951432	NA	NA	NA	NA	0.6146340972148833	NA	NA	1.531169605742724	NA
Nodal_E157-Nodal_E159-	EE	P2_KLF2	Nodal_E157-	Nodal_E157	-	E	Nodal	Nodal_E159-	Nodal_E159	-	E	Nodal	1.4156986453057736	1.4827175577762082	1.3572470881738652	1.417629433957683	Klf2	0.40262659821871366	0.17427758309128527	1.8159660762234897	Nodal	0.4137434471162136	80	0.13218573767747774	1.3842383524467787	70	0.24590837456445275	0.022848042735737303	1.3953552013442787	-0.004905899054895183	0.03929398027388624	1.7815779950044988	-0.004905899054895357	1.0276108159438118	3.4380201371962933	NA
E27-shuffled1_E27-shuffled1+Tbx3_E206+	EE	P2_KLF2	E27-shuffled1_E27-shuffled1+	E27-shuffled1_E27-shuffled1	+	E	Controls	Tbx3_E206+	Tbx3_E206	+	E	Tbx3	0.6645391947973791	0.630109323640419	0.6512298485645835	0.6484705658675132	Klf2	0.40262659821871366	0.17427758309128527	0.6875986095458538	SingleControls	NA	NA	NA	0.67032309177036975	80	0.10712135535472923	NA	NA	NA	NA	0.735414151323347	NA	NA	1.664875332966052	NA
Nodal_E157-Klf2_E061+	EE	P2_KLF2	Nodal_E157-	Nodal_E157	-	E	Nodal	Klf2_E061+	Klf2_E061	+	E	Klf2	0.7603012569732568	0.5811944688529536	0.7127086428938696	0.6803615086416452	Klf2	0.40262659821871366	0.17427758309128527	0.7568590406671154	Rest	0.4137434471162136	80	0.13218573767747774	0.6103129422558814	36	0.1407928180361013	0.1307101175625125	0.6214297911533813	0.11745835833223728	0.03929398027388624	0.6001067020609918	0.11745835833223739	1.0276108159438118	1.5158286734060946	NA
Otx2_E112+Tbx3_E205-	EE	P2_KLF2	Otx2_E112+	Otx2_E112	+	E	Otx2	Tbx3_E205-	Tbx3_E205	-	E	Tbx3	0.9406094438070612	0.8875491868808201	0.8499341783573163	0.8919264019832809	Klf2	0.40262659821871366	0.17427758309128527	1.1474821875573817	Rest	0.597612108454048	52	0.1714551390441182	0.5282345431215835	37	0.12381599055946574	0.3024899887488673	0.7232200533569177	0.1859791253512102	0.5697668970648042	0.391736165141367	0.18597912535121053	1.4842837286408357	1.3119713040782204	NA
Otx2_E115-Nodal_E157+	EE	P2_KLF2	Otx2_E115-	Otx2_E115	-	E	Otx2	Nodal_E157+	Nodal_E157	+	E	Nodal	0.7959923014427247	0.6281846672998037	0.732265054865847	0.7154097195981811	Klf2	0.40262659821871366	0.17427758309128527	0.8293272366349627	Rest	0.6540647645890787	80	0.17973910971723636	0.47849623819017817	79	0.10073970459302196	-0.028997103251462226	0.7299344045605431	-0.11972887776220399	0.6999910140952664	0.24906510030190016	-0.11972887776220392	1.6244946744272952	1.1884367309738708	NA
Otx2_E115-E95-shuffled2_E95-shuffled2+	EE	P2_KLF2	Otx2_E115-	Otx2_E115	-	E	Otx2	E95-shuffled2_E95-shuffled2+	E95-shuffled2_E95-shuffled2	+	E	Controls	0.5855654022211227	0.48038267935142	0.49135454612779983	0.5170341659490821	Klf2	0.40262659821871366	0.17427758309128527	0.36081713553292444	SingleControls	0.6540647645890787	80	0.17973910971723636	NA	NA	NA	NA	NA	NA	0.6999910140952664	NA	NA	1.6244946744272952	NA	NA
Fgf5_E040-Otx2_E112+	EE	P2_KLF2	Fgf5_E040-	Fgf5_E040	-	E	Fgf5	Otx2_E112+	Otx2_E112	+	E	Otx2	1.0984333883737545	1.1342655814214935	1.0786264106157666	1.1035360109018029	Klf2	0.40262659821871366	0.17427758309128527	1.4546193213387284	Rest	0.8026653616848975	32	0.1915459728614154	0.44426887285559147	80	0.1265669157561754	0.386293041116932	0.8443076363217754	0.31727258110201456	0.9953561583466857	0.14199058189002814	0.3172725811020146	1.9935726184907336	1.1034265366995377	NA
Otx2_E109-Lefty1_E085-	EE	P2_KLF2	Otx2_E109-	Otx2_E109	-	E	Otx2	Lefty1_E085-	Lefty1_E085	-	E	Lefty1	2.1294398532008816	1.9405918761381171	1.8638239822234886	1.974853242783674	Klf2	0.40262659821871366	0.17427758309128527	2.2942310588321138	Rest	0.5335470249837072	22	0.15592153508569834	1.4997049234197832	75	0.29443625145508256	0.2763200974464714	1.6306253501847767	-0.009106171227367848	0.40617294841884183	1.8971642816406398	-0.009106171227367899	1.3251658666968529	3.7248034035871567	NA
Otx2_E115-RandomE3_RRandom3+	ER	P2_KLF2	Otx2_E115-	Otx2_E115	-	E	Otx2	RandomE3_RRandom3+	RandomE3_RRandom3	+	R	Controls	0.7392389758276543	0.6314878202544	0.670523451521531	0.6789762798156831	Klf2	0.40262659821871366	0.17427758309128527	0.7539186921143797	SingleControls	0.6540647645890787	80	0.17973910971723636	NA	NA	NA	NA	NA	NA	0.6999910140952664	NA	NA	1.6244946744272952	NA	NA
Sox2_E179+Lefty1_E093-	EE	P2_KLF2	Sox2_E179+	Sox2_E179	+	E	Sox2	Lefty1_E093-	Lefty1_E093	-	E	Lefty1	0.9666474855279257	0.7090323721931261	0.6398781374022829	0.7597612751566732	Klf2	0.40262659821871366	0.17427758309128527	0.9161036976989716	Rest	0.7223205102904099	72	0.25302721524849564	0.6164896096560819	34	0.1785138807951432	-0.301245191548807	0.9361835217277783	-0.5417270534310205	0.8431966539151089	0.6146340972148833	-0.5417270534310206	1.7940208458310374	1.531169605742724	NA
Klf2_E057+Sox2_E183-	EE	P2_KLF2	Klf2_E057+	Klf2_E057	+	E	Klf2	Sox2_E183-	Sox2_E183	-	E	Sox2	1.3938244276258196	1.2347682926296948	1.3566423026981453	1.3266396254967565	Klf2	0.40262659821871366	0.17427758309128527	1.7202621361130759	Rest	0.8346012570983843	32	0.256305274639711	0.7722138866316481	51	0.19329884553533003	0.13971522420785823	1.2041885455113188	-0.2709404911030731	1.0516446112578908	0.9395580159582582	-0.27094049110307306	2.072891509877384	1.9179405683778703	NA
Sox2_E178-Nanog_E064-	EE	P2_KLF2	Sox2_E178-	Sox2_E178	-	E	Sox2	Nanog_E064-	Nanog_E064	-	E	Nanog	1.1562085651340404	1.0564344044720182	1.0619106216455654	1.0905750584627452	Klf2	0.40262659821871366	0.17427758309128527	1.437574678915258	Rest	0.5100325028411878	72	0.14493811488835126	0.9607696554674541	80	0.24460752850480297	0.029940285612361735	1.0681755600899283	-0.15832013129237477	0.34114670626996996	1.2547481039376627	-0.15832013129237477	1.2667630630903561	2.3862548071042924	NA
Otx2_E112+Nanog_E088+	EE	P2_KLF2	Otx2_E112+	Otx2_E112	+	E	Otx2	Nanog_E088+	Nanog_E088	+	E	Nanog	0.9245686350965886	0.7804751253894084	0.7376677105111807	0.8104377561452402	Klf2	0.40262659821871366	0.17427758309128527	1.0092589046693659	Rest	0.597612108454048	52	0.1714551390441182	0.6217917394609802	36	0.1689139796402219	-0.011241295278633807	0.8167772496963146	-0.18749696054483167	0.5697668970648042	0.6269889681493933	-0.18749696054483167	1.4842837286408357	1.5443384570514944	NA
Lefty1_E094-Sox2_E182-	EE	P2_KLF2	Lefty1_E094-	Lefty1_E094	-	E	Lefty1	Sox2_E182-	Sox2_E182	-	E	Sox2	1.5667376406070674	1.5943142064664007	1.1443726961331582	1.419207486881605	Klf2	0.40262659821871366	0.17427758309128527	1.8175711380765034	Rest	1.1243943354073713	46	0.3106774043582743	0.7458849439063344	34	0.19636718265603365	-0.048425070314645796	1.4676526810949921	-0.5535731882283285	1.4816337032046942	0.8895106231001377	-0.5535731882283286	2.7926479283332917	1.852547614107593	NA
Nanog_E073+Lefty1_E096-	EE	P2_KLF2	Nanog_E073+	Nanog_E073	+	E	Nanog	Lefty1_E096-	Lefty1_E096	-	E	Lefty1	1.9208277863237784	1.7567541532784658	1.7297687535634576	1.800511178679752	Klf2	0.40262659821871366	0.17427758309128527	2.1608921692103604	Rest	1.4768930927915946	36	0.3937099662306793	0.7279247590506022	80	0.13385030436001863	-0.0013455654530966452	1.8021912536234834	-0.568505695015662	1.875051010670188	0.8543468535558345	-0.5685056950156622	3.668145868468732	1.8079400672262118	NA
Nodal_E156-Sox2_E181+	EE	P2_KLF2	Nodal_E156-	Nodal_E156	-	E	Nodal	Sox2_E181+	Sox2_E181	+	E	Sox2	0.9672418767833678	0.8854999493750177	0.9802979640427197	0.9433957399865803	Klf2	0.40262659821871366	0.17427758309128527	1.2284206038543073	Rest	0.7159865091847705	17	0.20428188957396323	0.6516201999331674	64	0.24587730925443058	-0.03263612123096913	0.9649801108992244	-0.2966581629470858	0.8304899217175622	0.6945888450838309	-0.2966581629470858	1.7782891452090166	1.618423131546804	NA
E46-shuffled2_E46-shuffled2+Otx2_E115-	EE	P2_KLF2	E46-shuffled2_E46-shuffled2+	E46-shuffled2_E46-shuffled2	+	E	Controls	Otx2_E115-	Otx2_E115	-	E	Otx2	0.8595212087863715	0.8728551232309778	0.7742304399113599	0.8343654937520202	Klf2	0.40262659821871366	0.17427758309128527	1.0512370122296752	SingleControls	NA	NA	NA	0.6914332031883286	80	0.13787479124301386	NA	NA	NA	NA	0.7801474022901419	NA	NA	1.717306323644148	NA
Lefty1_E085+Pou5f1_E081+	EE	P2_KLF2	Lefty1_E085+	Lefty1_E085	+	E	Lefty1	Pou5f1_E081+	Pou5f1_E081	+	E	Pou5f1	1.6969749796633766	1.7207510216685886	1.4929512592548109	1.6336024203820916	Klf2	0.40262659821871366	0.17427758309128527	2.0205425213764183	Rest	1.3052144380078847	77	0.42070025271352096	1.960561722710659	76	0.26320664011008715	-0.8095461255858474	2.86314956249983	-1.959982616798095	1.6967724639371695	2.283752674237344	-1.9599826167980952	3.241749163573316	4.869429221478429	NA
Nanog_E073+Nanog_E064+	EE	P2_KLF2	Nanog_E073+	Nanog_E073	+	E	Nanog	Nanog_E064+	Nanog_E064	+	E	Nanog	2.0240307424998023	1.9587603332054784	1.8366189661942434	1.9382322850986158	Klf2	0.40262659821871366	0.17427758309128527	2.2672270916695494	Nanog	1.4768930927915946	36	0.3937099662306793	0.9607696554674541	80	0.24460752850480297	-0.07031294335902878	2.035036150040335	-0.8625720229383013	1.875051010670188	1.2547481039376627	-0.8625720229383014	3.668145868468732	2.3862548071042924	NA
Nanog_E089-Lefty1_E094+	EE	P2_KLF2	Nanog_E089-	Nanog_E089	-	E	Nanog	Lefty1_E094+	Lefty1_E094	+	E	Lefty1	2.07963737830801	2.025512766314232	1.7189671597545384	1.9346246916161272	Klf2	0.40262659821871366	0.17427758309128527	2.264539329759728	Rest	0.7378569610181901	19	0.17611617900063148	1.3355861536470006	78	0.22879611464207605	0.2115004071512005	1.6708165164464772	-0.3393180085802884	0.8738986840091673	1.729958654330849	-0.33931800858028804	1.8326085864237254	3.317183115958691	NA
Lefty1_E085+Sox2_E180-	EE	P2_KLF2	Lefty1_E085+	Lefty1_E085	+	E	Lefty1	Sox2_E180-	Sox2_E180	-	E	Sox2	1.4131554902429593	1.4232942270542517	1.3619429688417533	1.3992044788123845	Klf2	0.40262659821871366	0.17427758309128527	1.7970924249210478	Rest	1.3052144380078847	77	0.42070025271352096	1.3802461037622753	62	0.3165451643921608	-0.7062191073741729	2.2828339435514464	-1.6770911801466208	1.6967724639371695	1.7774111411304991	-1.6770911801466208	3.241749163573316	3.428104625647464	NA
Lefty1_E095-Lefty1_E096+	EE	P2_KLF2	Lefty1_E095-	Lefty1_E095	-	E	Lefty1	Lefty1_E096+	Lefty1_E096	+	E	Lefty1	0.7635159951339837	0.7867331865119586	0.8471067042074573	0.7983522916522604	Klf2	0.40262659821871366	0.17427758309128527	0.9875830275668949	Lefty1	0.49998373990104555	41	0.1971440034852044	0.7279247590506022	80	0.13385030436001863	-0.04786149102312222	0.8252819007329342	-0.17920252101485934	0.31243869502591987	0.8543468535558345	-0.17920252101485956	1.2418050424712523	1.8079400672262118	NA
Fgf5_E039-Lefty1_E094+	EE	P2_KLF2	Fgf5_E039-	Fgf5_E039	-	E	Fgf5	Lefty1_E094+	Lefty1_E094	+	E	Lefty1	1.7426821213359243	1.6934258836254115	1.4063132710307966	1.6070232057806944	Klf2	0.40262659821871366	0.17427758309128527	1.9968763745250906	Rest	0.511143740188514	67	0.14564160271471346	1.3355861536470006	78	0.22879611464207605	0.15421682120664057	1.4441032956168012	-0.07736885003944667	0.34428657023368836	1.729958654330849	-0.07736885003944671	1.269523033127712	3.317183115958691	NA
Sox2_E179+Nodal_E157+	EE	P2_KLF2	Sox2_E179+	Sox2_E179	+	E	Sox2	Nodal_E157+	Nodal_E157	+	E	Nodal	0.6632910249719933	0.6255632855896154	0.7504857422609142	0.6778068282094828	Klf2	0.40262659821871366	0.17427758309128527	0.7514316881995226	Rest	0.7223205102904099	72	0.25302721524849564	0.47849623819017817	79	0.10073970459302196	-0.23585830540285543	0.7981901502618745	-0.3408300660174864	0.8431966539151089	0.24906510030190016	-0.3408300660174865	1.7940208458310374	1.1884367309738708	NA
Nanog_E073+Otx2_E112-	EE	P2_KLF2	Nanog_E073+	Nanog_E073	+	E	Nanog	Otx2_E112-	Otx2_E112	-	E	Otx2	1.432948615319811	1.3658832157572245	1.29273994973969	1.3626525037414532	Klf2	0.40262659821871366	0.17427758309128527	1.7589033132905012	Rest	1.4768930927915946	36	0.3937099662306793	0.44426887285559147	80	0.1265669157561754	-0.15626280919355034	1.5185353674284725	-0.25813827926971517	1.875051010670188	0.14199058189002814	-0.258138279269715	3.668145868468732	1.1034265366995377	NA
Otx2_E108+Otx2_E112+	EE	P2_KLF2	Otx2_E108+	Otx2_E108	+	E	Otx2	Otx2_E112+	Otx2_E112	+	E	Otx2	1.099835791059614	0.9601331389213091	1.0147029725013395	1.0232916104927832	Klf2	0.40262659821871366	0.17427758309128527	1.3457029453435334	Otx2	0.7480748374007299	33	0.21198392360234672	0.44426887285559147	80	0.1265669157561754	0.37380947587870844	0.7897171120376079	0.3099722412908568	0.8937401221626482	0.14199058189002814	0.3099722412908571	1.8579866325531798	1.1034265366995377	NA
Fgf5_E038-Nodal_E157-	EE	P2_KLF2	Fgf5_E038-	Fgf5_E038	-	E	Fgf5	Nodal_E157-	Nodal_E157	-	E	Nodal	0.6408798427676331	0.5037838313992296	0.7312343487160609	0.618053125389901	Klf2	0.40262659821871366	0.17427758309128527	0.6182883694202939	Rest	0.529269760416672	12	0.1983442246704435	0.47849623819017817	79	0.10073970459302196	0.03046333075428142	0.6051394003881365	-0.02533747712385662	0.39456074624225057	0.24906510030190016	-0.025337477123856866	1.3145424638070324	1.1884367309738708	NA
Nanog_E064-Sox2_E183+	EE	P2_KLF2	Nanog_E064-	Nanog_E064	-	E	Nanog	Sox2_E183+	Sox2_E183	+	E	Sox2	1.2468894445714573	1.4302087017615612	1.2261930699123256	1.2979622868831582	Klf2	0.40262659821871366	0.17427758309128527	1.6887340780443465	Rest	1.056894930012026	80	0.298328988532107	0.7722138866316481	51	0.19329884553533003	-0.1362132978311695	1.4264822184249606	-0.6431415104201398	1.392317572506228	0.9395580159582582	-0.6431415104201397	2.625000272430841	1.9179405683778703	NA
Sox2_E178+E27-shuffled2_E27-shuffled2+	EE	P2_KLF2	Sox2_E178+	Sox2_E178	+	E	Sox2	E27-shuffled2_E27-shuffled2+	E27-shuffled2_E27-shuffled2	+	E	Controls	0.6928595647914506	0.607900083683294	0.6098321705132653	0.6356663914376208	Klf2	0.40262659821871366	0.17427758309128527	0.6588273307926671	SingleControls	0.5100325028411878	72	0.14493811488835126	NA	NA	NA	NA	NA	NA	0.34114670626996996	NA	NA	1.2667630630903561	NA	NA
RandomE1_RRandom1-Pou5f1_E081+	RE	P2_KLF2	RandomE1_RRandom1-	RandomE1_RRandom1	-	R	Controls	Pou5f1_E081+	Pou5f1_E081	+	E	Pou5f1	2.02454467746178	1.8657493393248554	1.4618799330043002	1.7675191268002826	Klf2	0.40262659821871366	0.17427758309128527	2.1342114394276104	SingleControls	NA	NA	NA	1.960561722710659	76	0.26320664011008715	NA	NA	NA	NA	2.283752674237344	NA	NA	4.869429221478429	NA
Nodal_E162+Otx2_E112+	EE	P2_KLF2	Nodal_E162+	Nodal_E162	+	E	Nodal	Otx2_E112+	Otx2_E112	+	E	Otx2	0.6246811347511813	0.5478420960635786	0.666642541547587	0.6110390115041868	Klf2	0.40262659821871366	0.17427758309128527	0.6018220088143725	Rest	0.4273006936089051	77	0.11668919397543148	0.44426887285559147	80	0.1265669157561754	0.381852014994335	0.4689429682457829	0.3740222504424487	0.08580917648189586	0.14199058189002814	0.3740222504424485	1.0612828250775128	1.1034265366995377	NA
Nanog_E064+Otx2_E112+	EE	P2_KLF2	Nanog_E064+	Nanog_E064	+	E	Nanog	Otx2_E112+	Otx2_E112	+	E	Otx2	1.3973076161778282	1.203652166619748	1.2405300802885038	1.2778114514974936	Klf2	0.40262659821871366	0.17427758309128527	1.6661605864721827	Rest	1.056894930012026	80	0.298328988532107	0.44426887285559147	80	0.1265669157561754	0.21809124297086266	1.098537204648904	0.13185243207592656	1.392317572506228	0.14199058189002814	0.13185243207592653	2.625000272430841	1.1034265366995377	NA
Fgf5_E039+Tbx3_E206+	EE	P2_KLF2	Fgf5_E039+	Fgf5_E039	+	E	Fgf5	Tbx3_E206+	Tbx3_E206	+	E	Tbx3	0.7885640524801573	0.7714826660168808	0.735434180901899	0.7648371706919027	Klf2	0.40262659821871366	0.17427758309128527	0.9257101568868467	Rest	0.511143740188514	67	0.14564160271471346	0.67032309177036975	80	0.10712135535472923	-0.026174774228553983	0.7788402337401703	-0.153990564670189	0.34428657023368836	0.735414151323347	-0.15399056467018868	1.269523033127712	1.664875332966052	NA
Nanog_E064-Pou5f1_E079+	EE	P2_KLF2	Nanog_E064-	Nanog_E064	-	E	Nanog	Pou5f1_E079+	Pou5f1_E079	+	E	Pou5f1	0.8638030160908745	0.8693757004068808	0.8062400742416964	0.8459840949811313	Klf2	0.40262659821871366	0.17427758309128527	1.07118805767995	Rest	1.056894930012026	80	0.298328988532107	0.41175672874773994	23	0.26777964984550434	-0.33353890878159487	1.0660250605410524	-0.35347925848939543	1.392317572506228	0.03234974366311727	-0.3534792584893953	2.625000272430841	1.0226764217004527	NA
Nodal_E157+Nanog_E064-	EE	P2_KLF2	Nodal_E157+	Nodal_E157	+	E	Nodal	Nanog_E064-	Nanog_E064	-	E	Nanog	0.932700970472425	0.7390302842136638	0.861841957581756	0.8406413833639645	Klf2	0.40262659821871366	0.17427758309128527	1.0620479973225216	Rest	0.4137434471162136	80	0.13218573767747774	0.9607696554674541	80	0.24460752850480297	-0.2092973679344053	0.971886504364954	-0.2319940868890276	0.03929398027388624	1.2547481039376627	-0.23199408688902734	1.0276108159438118	2.3862548071042924	NA
Otx2_E108+Tbx3_E206-	EE	P2_KLF2	Otx2_E108+	Otx2_E108	+	E	Otx2	Tbx3_E206-	Tbx3_E206	-	E	Tbx3	1.1734456122479575	1.2329547773703078	1.050526740460826	1.1497561507457714	Klf2	0.40262659821871366	0.17427758309128527	1.5138135281098233	Rest	0.7480748374007299	33	0.21198392360234672	0.67032309177036975	80	0.10712135535472923	0.17875225445856688	1.0157713309523861	-0.11534074537617195	0.8937401221626482	0.735414151323347	-0.1153407453761719	1.8579866325531798	1.664875332966052	NA
Sox2_E183+Nanog_E064+	EE	P2_KLF2	Sox2_E183+	Sox2_E183	+	E	Sox2	Nanog_E064+	Nanog_E064	+	E	Nanog	1.5472096216179292	1.4836449555737519	1.3131893851050325	1.4445597230731162	Klf2	0.40262659821871366	0.17427758309128527	1.8431154636333402	Rest	0.9272864683459048	51	0.23369062033232965	0.9607696554674541	80	0.24460752850480297	-0.0402503087612164	1.4854295255946453	-0.6152052601254434	1.2035726198211207	1.2547481039376627	-0.6152052601254432	2.303092921452216	2.3862548071042924	NA
Pou5f1_E079-E6-shuffled2_E6-shuffled2+	EE	P2_KLF2	Pou5f1_E079-	Pou5f1_E079	-	E	Pou5f1	E6-shuffled2_E6-shuffled2+	E6-shuffled2_E6-shuffled2	+	E	Controls	0.42403219960380745	0.37791437911290904	0.4500237363970922	0.41623879741020975	Klf2	0.40262659821871366	0.17427758309128527	0.0479689618539005	SingleControls	0.500443308306852	28	0.13867406098823307	NA	NA	NA	NA	NA	NA	0.31376416320039835	NA	NA	1.2429464683180287	NA	NA
Tbx3_E203-Tbx3_E207+	EE	P2_KLF2	Tbx3_E203-	Tbx3_E203	-	E	Tbx3	Tbx3_E207+	Tbx3_E207	+	E	Tbx3	0.8604956894845085	0.8188650998115482	0.7559611445532529	0.8106253450206257	Klf2	0.40262659821871366	0.17427758309128527	1.009592801038061	Tbx3	0.7837094678876191	76	0.23007889042749952	0.494486085553801	77	0.12537967731784383	-0.11118551882605261	0.8755689552227064	-0.24777108560851802	0.9608764437553736	0.29648744289120527	-0.24777108560851785	1.9464920384169322	1.2281505686447165	NA
Tbx3_E206-Sox2_E181-	EE	P2_KLF2	Tbx3_E206-	Tbx3_E206	-	E	Tbx3	Sox2_E181-	Sox2_E181	-	E	Sox2	1.1208373806247685	1.0671354709830354	1.049997614871126	1.0789057101797765	Klf2	0.40262659821871366	0.17427758309128527	1.4220544000491686	Rest	0.5395762964053139	58	0.1584731710401175	0.6516201999331674	64	0.24587730925443058	0.45225824255731073	0.7885698981197677	0.30508106527190765	0.42238448969342984	0.6945888450838309	0.3050810652719078	1.3401407129893759	1.618423131546804	NA
Pou5f1_E079-Otx2_E115+	EE	P2_KLF2	Pou5f1_E079-	Pou5f1_E079	-	E	Pou5f1	Otx2_E115+	Otx2_E115	+	E	Otx2	0.8983589484016232	0.858077557316581	0.8473301223698962	0.8676469192049503	Klf2	0.40262659821871366	0.17427758309128527	1.107665588475353	Rest	0.500443308306852	28	0.13867406098823307	0.6914332031883286	80	0.13787479124301386	0.13662587383209415	0.789249913276467	0.013754022984812715	0.31376416320039835	0.7801474022901419	0.013754022984812764	1.2429464683180287	1.717306323644148	NA
Nodal_E162-E27-shuffled3_E27-shuffled3+	EE	P2_KLF2	Nodal_E162-	Nodal_E162	-	E	Nodal	E27-shuffled3_E27-shuffled3+	E27-shuffled3_E27-shuffled3	+	E	Controls	0.4714616607172071	0.44271905936662737	0.44864941213930065	0.4541094795646981	Klf2	0.40262659821871366	0.17427758309128527	0.17359767105839102	SingleControls	0.4273006936089051	77	0.11668919397543148	NA	NA	NA	NA	NA	NA	0.08580917648189586	NA	NA	1.0612828250775128	NA	NA
Lefty1_E087+Tbx3_E206+	EE	P2_KLF2	Lefty1_E087+	Lefty1_E087	+	E	Lefty1	Tbx3_E206+	Tbx3_E206	+	E	Tbx3	0.7181556098330875	0.7277940146026111	0.6997171239324503	0.7151270072333272	Klf2	0.40262659821871366	0.17427758309128527	0.8287570062809528	Rest	0.4643069571645916	16	0.135067668278014	0.67032309177036975	80	0.10712135535472923	-0.03365096084096338	0.7320034507162478	-0.11229356104738919	0.20563641600499485	0.735414151323347	-0.11229356104738897	1.1531949434507358	1.664875332966052	NA
Nodal_E162+E27-shuffled1_E27-shuffled1+	EE	P2_KLF2	Nodal_E162+	Nodal_E162	+	E	Nodal	E27-shuffled1_E27-shuffled1+	E27-shuffled1_E27-shuffled1	+	E	Controls	0.5781733106534074	0.5122028191693239	0.5563124301553745	0.5482007047121034	Klf2	0.40262659821871366	0.17427758309128527	0.4452617003793083	SingleControls	0.4273006936089051	77	0.11668919397543148	NA	NA	NA	NA	NA	NA	0.08580917648189586	NA	NA	1.0612828250775128	NA	NA
Otx2_E114-E30-shuffled3_E30-shuffled3+	EE	P2_KLF2	Otx2_E114-	Otx2_E114	-	E	Otx2	E30-shuffled3_E30-shuffled3+	E30-shuffled3_E30-shuffled3	+	E	Controls	0.9404890974068981	0.7747095449412478	0.7564891840829442	0.8199080147607364	Klf2	0.40262659821871366	0.17427758309128527	1.0260195809062689	SingleControls	0.5865163287156898	40	0.15878021355096755	NA	NA	NA	NA	NA	NA	0.5427287913212062	NA	NA	1.4567252419749082	NA	NA
Tbx3_E205+Otx2_E112-	EE	P2_KLF2	Tbx3_E205+	Tbx3_E205	+	E	Tbx3	Otx2_E112-	Otx2_E112	-	E	Otx2	0.5321399474273399	0.6189500323659886	0.48056045817968734	0.5409326077743124	Klf2	0.40262659821871366	0.17427758309128527	0.42600638435085897	Rest	0.5364545612744217	17	0.13741497526923835	0.44426887285559147	80	0.1265669157561754	-0.09586230937420989	0.5780968359112995	-0.1299976923011538	0.4140134947619845	0.14199058189002814	-0.12999769230115368	1.3323872879928573	1.1034265366995377	NA
Lefty1_E094-Lefty1_E093-	EE	P2_KLF2	Lefty1_E094-	Lefty1_E094	-	E	Lefty1	Lefty1_E093-	Lefty1_E093	-	E	Lefty1	1.630363530490232	1.0719267082858093	0.9827731831803411	1.1975701077778247	Klf2	0.40262659821871366	0.17427758309128527	1.5725957287563959	Lefty1	1.1243943354073713	46	0.3106774043582743	0.6164896096560819	34	0.1785138807951432	-0.16024545662831124	1.3382573468447396	-0.5236720716631815	1.4816337032046942	0.6146340972148833	-0.5236720716631816	2.7926479283332917	1.531169605742724	NA
Otx2_E111+Nanog_E064-	EE	P2_KLF2	Otx2_E111+	Otx2_E111	+	E	Otx2	Nanog_E064-	Nanog_E064	-	E	Nanog	1.6714711241136124	1.7619261773865815	1.5538762931539396	1.660227777094413	Klf2	0.40262659821871366	0.17427758309128527	2.043866800077977	Rest	1.2893721744383029	79	0.3388602915035803	0.9607696554674541	80	0.24460752850480297	-0.15420507103988673	1.8475152316870431	-0.8900356709347946	1.679154367075109	1.2547481039376627	-0.8900356709347945	3.2024018784220853	2.3862548071042924	NA
Tbx3_E203+Pou5f1_E079+	EE	P2_KLF2	Tbx3_E203+	Tbx3_E203	+	E	Tbx3	Pou5f1_E079+	Pou5f1_E079	+	E	Pou5f1	0.7844734473521288	0.732868235951347	0.7468922256582003	0.754433032208231	Klf2	0.40262659821871366	0.17427758309128527	0.9059503622001207	Rest	0.7837094678876191	76	0.23007889042749952	0.41175672874773994	23	0.26777964984550434	-0.07163617523532942	0.7928395984166454	-0.08727582521836993	0.9608764437553736	0.03234974366311727	-0.08727582521837018	1.9464920384169322	1.0226764217004527	NA
Sox2_E181+Pou5f1_E081-	EE	P2_KLF2	Sox2_E181+	Sox2_E181	+	E	Sox2	Pou5f1_E081-	Pou5f1_E081	-	E	Pou5f1	2.272037029593415	1.8910689967297285	1.7843619685790961	1.9718259570514967	Klf2	0.40262659821871366	0.17427758309128527	2.2920178305718117	Rest	0.4957058963660504	62	0.16292311663515746	1.960561722710659	76	0.26320664011008715	-0.05865180065593667	2.0536410208579956	-0.2917767809012636	0.3000419372357315	2.283752674237344	-0.2917767809012637	1.2311802016040045	4.869429221478429	NA
Tbx3_E206-Tbx3_E209-	EE	P2_KLF2	Tbx3_E206-	Tbx3_E206	-	E	Tbx3	Tbx3_E209-	Tbx3_E209	-	E	Tbx3	0.7757669657378833	0.7660131076642117	0.7166904123323152	0.7523726953320943	Klf2	0.40262659821871366	0.17427758309128527	0.9020050099998779	Tbx3	0.5395762964053139	58	0.1584731710401175	0.8018314800061077	75	0.17602373501943647	-0.31934142490606165	0.938781178192708	-0.5142360563150091	0.42238448969342984	0.9938565766214571	-0.514236056315009	1.3401407129893759	1.9915015141909207	NA
RandomE3_RRandom3-Tbx3_E206-	RE	P2_KLF2	RandomE3_RRandom3-	RandomE3_RRandom3	-	R	Controls	Tbx3_E206-	Tbx3_E206	-	E	Tbx3	0.5846212389237059	0.5239722229562246	0.5295658540940119	0.545382178875913	Klf2	0.40262659821871366	0.17427758309128527	0.43782507657850683	SingleControls	NA	NA	NA	0.67032309177036975	80	0.10712135535472923	NA	NA	NA	NA	0.735414151323347	NA	NA	1.664875332966052	NA
Pou5f1_E079-Tbx3_E203+	EE	P2_KLF2	Pou5f1_E079-	Pou5f1_E079	-	E	Pou5f1	Tbx3_E203+	Tbx3_E203	+	E	Tbx3	1.1934920102408906	1.1084608945253065	1.1434717832558499	1.1479468521653933	Klf2	0.40262659821871366	0.17427758309128527	1.5115414619414824	Rest	0.500443308306852	28	0.13867406098823307	0.9004408465533765	77	0.2355520787844146	0.20157185645373657	0.998257556641515	0.036588278091667426	0.31376416320039835	1.1611890206494169	0.036588278091667314	1.2429464683180287	2.2364166961076966	NA
Otx2_E112+Nanog_E074-	EE	P2_KLF2	Otx2_E112+	Otx2_E112	+	E	Otx2	Nanog_E074-	Nanog_E074	-	E	Nanog	1.1935283413507314	1.2593068386993616	1.0627254891100908	1.1689478370247062	Klf2	0.40262659821871366	0.17427758309128527	1.5376961651883048	Rest	0.597612108454048	52	0.1714551390441182	1.162167704325957	43	0.2500261447622011	-0.21537304900677207	1.3571532145612915	-0.5613746134301214	0.5697668970648042	1.529303881553622	-0.5613746134301214	1.4842837286408357	2.8864652992812156	NA
Pou5f1_E082+Nanog_E074+	EE	P2_KLF2	Pou5f1_E082+	Pou5f1_E082	+	E	Pou5f1	Nanog_E074+	Nanog_E074	+	E	Nanog	0.8679329874405505	1.1150897380253233	1.2185984236257812	1.0565390223758795	Klf2	0.40262659821871366	0.17427758309128527	1.3918316654960212	Rest	0.6100708578659313	39	0.18656164419770233	1.162167704325957	43	0.2500261447622011	-0.37442115630365	1.3696119639731748	-0.7370065507151516	0.5995343346575509	1.529303881553622	-0.7370065507151516	1.5152274106206227	2.8864652992812156	NA
Nodal_E158-Lefty1_E085-	EE	P2_KLF2	Nodal_E158-	Nodal_E158	-	E	Nodal	Lefty1_E085-	Lefty1_E085	-	E	Lefty1	2.2385251525394607	1.8817876407780803	1.973531441331663	2.025779693292985	Klf2	0.40262659821871366	0.17427758309128527	2.3309628998468273	Rest	0.4812711524647541	57	0.13896648014634644	1.4997049234197832	75	0.29443625145508256	0.3600606055065971	1.5783494776658238	0.17639115024964538	0.25740746795654235	1.8971642816406398	0.17639115024964536	1.1953287601812124	3.7248034035871567	NA
Fgf5_E039+E27-shuffled3_E27-shuffled3+	EE	P2_KLF2	Fgf5_E039+	Fgf5_E039	+	E	Fgf5	E27-shuffled3_E27-shuffled3+	E27-shuffled3_E27-shuffled3	+	E	Controls	0.6197037335705541	0.5044152549445577	0.4158148310688316	0.50655207672007	Klf2	0.40262659821871366	0.17427758309128527	0.33126811234949427	SingleControls	0.511143740188514	67	0.14564160271471346	NA	NA	NA	NA	NA	NA	0.34428657023368836	NA	NA	1.269523033127712	NA	NA
Lefty1_E085+Pou5f1_E083-	EE	P2_KLF2	Lefty1_E085+	Lefty1_E085	+	E	Lefty1	Pou5f1_E083-	Pou5f1_E083	-	E	Pou5f1	2.6504313350896873	2.4339630072212697	2.306349650588231	2.459528690934813	Klf2	0.40262659821871366	0.17427758309128527	2.6108674970265406	Rest	1.3052144380078847	77	0.42070025271352096	0.7995098224302384	72	0.1791332711757668	0.531068066782087	1.7020976622194095	-0.07557824267913639	1.6967724639371695	0.9896732757685073	-0.07557824267913615	3.241749163573316	1.9857352345011519	NA
Nanog_E074-Tbx3_E203+	EE	P2_KLF2	Nanog_E074-	Nanog_E074	-	E	Nanog	Tbx3_E203+	Tbx3_E203	+	E	Tbx3	2.264470573207538	2.434259142569058	1.845575322233511	2.1668146100760333	Klf2	0.40262659821871366	0.17427758309128527	2.4280613360615066	Rest	1.2268398660679076	43	0.29325290293415274	0.9004408465533765	77	0.2355520787844146	0.3292686703328593	1.7246541144025704	-0.3405602498495966	1.6074325652616863	1.1611890206494169	-0.34056024984959654	3.0470909559767017	2.2364166961076966	NA
Nanog_E065-Klf2_E061-	EE	P2_KLF2	Nanog_E065-	Nanog_E065	-	E	Nanog	Klf2_E061-	Klf2_E061	-	E	Klf2	0.8022239623100962	0.5930471376455976	0.4609842851482723	0.6030550912331933	Klf2	0.40262659821871366	0.17427758309128527	0.5828473211123206	Rest	0.5489163588499177	35	0.15126730865775362	0.6103129422558814	36	0.1407928180361013	-0.32724612679685294	0.7566027028870856	-0.46440323384633253	0.4471438528976611	0.6001067020609918	-0.4644032338463323	1.363338540668734	1.5158286734060946	NA
Lefty1_E096-Nanog_E073-	EE	P2_KLF2	Lefty1_E096-	Lefty1_E096	-	E	Lefty1	Nanog_E073-	Nanog_E073	-	E	Nanog	1.7998836829213152	1.7081336001959757	1.496411021285575	1.6631792493573314	Klf2	0.40262659821871366	0.17427758309128527	2.0464292761650693	Rest	0.602533072403916	80	0.1589571329562694	1.5156106259361806	37	0.33646536316905273	-0.04469984297467013	1.7155171001213831	-0.4475534452247868	0.5815979491525897	1.9123847722372662	-0.4475534452247867	1.496505881801206	3.764308251470448	NA
Otx2_E108+Tbx3_E207-	EE	P2_KLF2	Otx2_E108+	Otx2_E108	+	E	Otx2	Tbx3_E207-	Tbx3_E207	-	E	Tbx3	1.4020464900889038	1.1165261764126782	1.041931914883679	1.1771276331661924	Klf2	0.40262659821871366	0.17427758309128527	1.547756369386922	Rest	0.7480748374007299	33	0.21198392360234672	0.494486085553801	77	0.12537967731784383	0.48692232515406675	0.8399343247358173	0.3575288043330688	0.8937401221626482	0.29648744289120527	0.3575288043330686	1.8579866325531798	1.2281505686447165	NA
Lefty1_E096-Nanog_E064-	EE	P2_KLF2	Lefty1_E096-	Lefty1_E096	-	E	Lefty1	Nanog_E064-	Nanog_E064	-	E	Nanog	1.1263078233326143	1.025577337069956	1.095120957381429	1.0815066696637499	Klf2	0.40262659821871366	0.17427758309128527	1.4255281749608673	Rest	0.602533072403916	80	0.1589571329562694	0.9607696554674541	80	0.24460752850480297	-0.10192290215659358	1.1606761296526564	-0.41081787812938536	0.5815979491525897	1.2547481039376627	-0.4108178781293851	1.496505881801206	2.3862548071042924	NA
E95-shuffled1_E95-shuffled1-Fgf5_E036+	EE	P2_KLF2	E95-shuffled1_E95-shuffled1-	E95-shuffled1_E95-shuffled1	-	E	Controls	Fgf5_E036+	Fgf5_E036	+	E	Fgf5	0.2630878946266792	0.34404655614025503	0.37127518001873744	0.32270423577609697	Klf2	0.40262659821871366	0.17427758309128527	-0.3192299677835532	SingleControls	NA	NA	NA	0.6443513659489921	44	0.23657492854921763	NA	NA	NA	NA	0.678405124721901	NA	NA	1.6003695950533536	NA
Nodal_E162-Fgf5_E038-	EE	P2_KLF2	Nodal_E162-	Nodal_E162	-	E	Nodal	Fgf5_E038-	Fgf5_E038	-	E	Fgf5	0.5523397485326548	0.5460264613940277	0.5592042231400285	0.5524972789263245	Klf2	0.40262659821871366	0.17427758309128527	0.4565248768140109	Rest	0.4273006936089051	77	0.11668919397543148	0.6678324836880233	29	0.22945855178887622	-0.3258604181990669	0.6925065790782148	-0.35932808577476705	0.08580917648189586	0.7300437861068819	-0.3593280857747669	1.0612828250775128	1.6586894324483878	NA
Sox2_E179-Nanog_E064-	EE	P2_KLF2	Sox2_E179-	Sox2_E179	-	E	Sox2	Nanog_E064-	Nanog_E064	-	E	Nanog	1.4024202203111347	1.2429066103006794	1.1795127770055907	1.271568529260922	Klf2	0.40262659821871366	0.17427758309128527	1.6590948285055194	Rest	0.7223205102904099	72	0.25302721524849564	0.9607696554674541	80	0.24460752850480297	-0.010056989170009712	1.2804635675391502	-0.43884992934725225	0.8431966539151089	1.2547481039376627	-0.4388499293472522	1.7940208458310374	2.3862548071042924	NA
Fgf5_E039-Otx2_E111+	EE	P2_KLF2	Fgf5_E039-	Fgf5_E039	-	E	Fgf5	Otx2_E111+	Otx2_E111	+	E	Otx2	1.96894506489107	1.806461117138411	1.696678002141175	1.8206251963095097	Klf2	0.40262659821871366	0.17427758309128527	2.1769195644417576	Rest	0.511143740188514	67	0.14564160271471346	1.5495750365514578	80	0.34676142574441476	0.13490973893971567	1.6580921785212583	-0.11172523592402983	0.34428657023368836	1.9443582301320987	-0.1117252359240295	1.269523033127712	3.848665347513137	NA
Tbx3_E209+Fgf5_E037-	EE	P2_KLF2	Tbx3_E209+	Tbx3_E209	+	E	Tbx3	Fgf5_E037-	Fgf5_E037	-	E	Fgf5	0.6880499294116978	0.6539575663198912	0.6307264189839182	0.6571585792652362	Klf2	0.40262659821871366	0.17427758309128527	0.7067990676501051	Rest	0.7171956639592809	77	0.198956821411767	0.5320352287740571	44	0.13524157457306396	-0.36544625691992816	0.8466042945146244	-0.5282045106655889	0.8329242835781029	0.4020792947375911	-0.5282045106655888	1.7812923118648212	1.3214110322762294	NA
Nanog_E064-Fgf5_E040+	EE	P2_KLF2	Nanog_E064-	Nanog_E064	-	E	Nanog	Fgf5_E040+	Fgf5_E040	+	E	Fgf5	1.3107129706930263	1.4618768263356157	1.199183350234595	1.3195767540419492	Klf2	0.40262659821871366	0.17427758309128527	1.7125608809191764	Rest	1.056894930012026	80	0.298328988532107	0.6315758062929965	35	0.1417480489786011	0.03735948952904395	1.2858441380863088	-0.3292701163084371	1.392317572506228	0.6495134247213855	-0.32927011630843717	2.625000272430841	1.5686390543674755	NA
Pou5f1_E083+E30-shuffled1_E30-shuffled1+	EE	P2_KLF2	Pou5f1_E083+	Pou5f1_E083	+	E	Pou5f1	E30-shuffled1_E30-shuffled1+	E30-shuffled1_E30-shuffled1	+	E	Controls	0.7495562737747431	0.6949491624759915	0.7499143632157464	0.7310094373279006	Klf2	0.40262659821871366	0.17427758309128527	0.860447549112847	SingleControls	0.6435167507743123	72	0.16112683192080257	NA	NA	NA	NA	NA	NA	0.6765352199909869	NA	NA	1.5982966689765064	NA	NA
Otx2_E109-Otx2_E112+	EE	P2_KLF2	Otx2_E109-	Otx2_E109	-	E	Otx2	Otx2_E112+	Otx2_E112	+	E	Otx2	0.9184360975809658	0.8454681539843936	0.9484534135500672	0.9030685836400248	Klf2	0.40262659821871366	0.17427758309128527	1.1653930751254757	Otx2	0.5335470249837072	22	0.15592153508569834	0.44426887285559147	80	0.1265669157561754	0.6507987202580494	0.575189299620585	0.617229544816606	0.40617294841884183	0.14199058189002814	0.6172295448166057	1.3251658666968529	1.1034265366995377	NA
Lefty1_E093-Nodal_E157-	EE	P2_KLF2	Lefty1_E093-	Lefty1_E093	-	E	Lefty1	Nodal_E157-	Nodal_E157	-	E	Nodal	1.1773718754900502	0.6125602102564858	0.808504129947704	0.8354392871037148	Klf2	0.40262659821871366	0.17427758309128527	1.053092506446404	Rest	0.6366784356831166	44	0.16011077205972107	0.47849623819017817	79	0.10073970459302196	0.2295476326609652	0.712548075654581	0.14290498758798895	0.6611224185565149	0.24906510030190016	0.14290498758798903	1.5813124083204804	1.1884367309738708	NA
Otx2_E115-Sox2_E178+	EE	P2_KLF2	Otx2_E115-	Otx2_E115	-	E	Otx2	Sox2_E178+	Sox2_E178	+	E	Sox2	0.8538795823893102	0.764970532292747	0.8216081628438735	0.8126471690150153	Klf2	0.40262659821871366	0.17427758309128527	1.0131866239277867	Rest	0.6540647645890787	80	0.17973910971723636	0.4490991424984387	67	0.12423763707857102	0.21416721925844523	0.7005373088688038	0.15560412473782315	0.6999910140952664	0.1575914850946973	0.15560412473782295	1.6244946744272952	1.1154234332389545	NA
Sox2_E183+Lefty1_E096+	EE	P2_KLF2	Sox2_E183+	Sox2_E183	+	E	Sox2	Lefty1_E096+	Lefty1_E096	+	E	Lefty1	1.0373144395717557	1.0124106655515395	1.0272869077706668	1.0256195630108695	Klf2	0.40262659821871366	0.17427758309128527	1.348981298296952	Rest	0.9272864683459048	51	0.23369062033232965	0.7279247590506022	80	0.13385030436001863	-0.2884123946629166	1.2525846291777933	-0.7089381750800032	1.2035726198211207	0.8543468535558345	-0.7089381750800032	2.303092921452216	1.8079400672262118	NA
Pou5f1_E079-Nodal_E158+	EE	P2_KLF2	Pou5f1_E079-	Pou5f1_E079	-	E	Pou5f1	Nodal_E158+	Nodal_E158	+	E	Nodal	0.8279017427186289	0.7458839536689523	0.744559596016799	0.7718208540952554	Klf2	0.40262659821871366	0.17427758309128527	0.9388235427129973	Rest	0.500443308306852	28	0.13867406098823307	0.6591562025676971	80	0.118929476895163	0.0280243490153342	0.7569729126558356	-0.08611852439196195	0.31376416320039835	0.7111779039045611	-0.08611852439196221	1.2429464683180287	1.6371402323738984	NA
Otx2_E111-Pou5f1_E083-	EE	P2_KLF2	Otx2_E111-	Otx2_E111	-	E	Otx2	Pou5f1_E083-	Pou5f1_E083	-	E	Pou5f1	2.1269305369529503	2.339588254421751	2.1715229356059353	2.210814918731827	Klf2	0.40262659821871366	0.17427758309128527	2.457063865620437	Rest	1.2893721744383029	79	0.3388602915035803	0.7995098224302384	72	0.1791332711757668	0.3907551910460004	1.6862553986498277	-0.21176377722317924	1.679154367075109	0.9896732757685073	-0.2117637772231794	3.2024018784220853	1.9857352345011519	NA
Nodal_E157+RandomE3_RRandom3+	ER	P2_KLF2	Nodal_E157+	Nodal_E157	+	E	Nodal	RandomE3_RRandom3+	RandomE3_RRandom3	+	R	Controls	0.40472331232524533	0.35246815914692026	0.40328738926723523	0.386038765074216	Klf2	0.40262659821871366	0.17427758309128527	-0.06069675567422352	SingleControls	0.4137434471162136	80	0.13218573767747774	NA	NA	NA	NA	NA	NA	0.03929398027388624	NA	NA	1.0276108159438118	NA	NA
Pou5f1_E081+Tbx3_E209+	EE	P2_KLF2	Pou5f1_E081+	Pou5f1_E081	+	E	Pou5f1	Tbx3_E209+	Tbx3_E209	+	E	Tbx3	1.623884701843472	1.839382855501581	1.4750085094297563	1.639358550332494	Klf2	0.40262659821871366	0.17427758309128527	2.0256170387753394	Rest	1.5856441156872518	79	0.4806216985654813	0.8018314800061077	75	0.17602373501943647	-0.27589782852503864	1.9848489974746462	-0.9457941571260005	1.977554619279883	0.9938565766214571	-0.9457941571260007	3.9382497895131676	1.9915015141909207	NA
Klf2_E058-Otx2_E108+	EE	P2_KLF2	Klf2_E058-	Klf2_E058	-	E	Klf2	Otx2_E108+	Otx2_E108	+	E	Otx2	1.458292252633213	1.5974306780445733	1.2569617409315872	1.4306373180140497	Klf2	0.40262659821871366	0.17427758309128527	1.8291435921844528	Rest	1.3685818965278451	71	0.5066352294897855	0.6790121850133471	33	0.21452894220455296	-0.20140108629126077	1.6449674833224786	-0.690018770900139	1.7651673812932882	0.7539949817913036	-0.6900187709001391	3.3991343408077777	1.6864563543924043	NA
Sox2_E183+Nodal_E162-	EE	P2_KLF2	Sox2_E183+	Sox2_E183	+	E	Sox2	Nodal_E162-	Nodal_E162	-	E	Nodal	0.9286180571357688	0.7783949516272286	0.8124642451915431	0.8374273311670168	Klf2	0.40262659821871366	0.17427758309128527	1.0565215218025632	Rest	0.9272864683459048	51	0.23369062033232965	0.5483692198957967	78	0.12027565018792795	-0.3576532790764217	1.073029090022988	-0.5927562101973087	1.2035726198211207	0.4457051121787511	-0.5927562101973086	2.303092921452216	1.361979616651936	NA
Nodal_E158-Pou5f1_E082-	EE	P2_KLF2	Nodal_E158-	Nodal_E158	-	E	Nodal	Pou5f1_E082-	Pou5f1_E082	-	E	Pou5f1	0.8635650927739302	0.7673941881724211	0.8435399956842754	0.82377085249723	Klf2	0.40262659821871366	0.17427758309128527	1.0328005978275672	Rest	0.4812711524647541	57	0.13896648014634644	0.7261886626040921	40	0.1603152401701241	0.03355323132177712	0.8048332168501326	-0.07550879444246515	0.25740746795654235	0.8509019243134902	-0.07550879444246539	1.1953287601812124	1.8036281403585115	NA
Pou5f1_E081-Fgf5_E038+	EE	P2_KLF2	Pou5f1_E081-	Pou5f1_E081	-	E	Pou5f1	Fgf5_E038+	Fgf5_E038	+	E	Fgf5	1.944696071305659	2.168975747663304	1.8409372716316301	1.9802277449899635	Klf2	0.40262659821871366	0.17427758309128527	2.298151975989997	Rest	1.5856441156872518	79	0.4806216985654813	0.6678324836880233	29	0.22945855178887622	0.09747838417818011	1.8508500011565616	-0.4094464293967676	1.977554619279883	0.7300437861068819	-0.4094464293967678	3.9382497895131676	1.6586894324483878	NA
Pou5f1_E083-Sox2_E181-	EE	P2_KLF2	Pou5f1_E083-	Pou5f1_E083	-	E	Pou5f1	Sox2_E181-	Sox2_E181	-	E	Sox2	1.272714955134265	1.2122013423527538	1.0518472542123192	1.175130762033116	Klf2	0.40262659821871366	0.17427758309128527	1.5453069133416961	Rest	0.6435167507743123	72	0.16112683192080257	0.6516201999331674	64	0.24587730925443058	0.3968804922312336	0.8925103524887661	0.17418284826687813	0.6765352199909869	0.6945888450838309	0.17418284826687835	1.5982966689765064	1.618423131546804	NA
Nodal_E157+Tbx3_E206-	EE	P2_KLF2	Nodal_E157+	Nodal_E157	+	E	Nodal	Tbx3_E206-	Tbx3_E206	-	E	Tbx3	0.6966283550051912	0.6490984686309317	0.6472304112775149	0.6639319204686931	Klf2	0.40262659821871366	0.17427758309128527	0.7215928329403547	Rest	0.4137434471162136	80	0.13218573767747774	0.67032309177036975	80	0.10712135535472923	-0.03755119407656798	0.6814399406678697	-0.05311529865687868	0.03929398027388624	0.735414151323347	-0.053115298656878474	1.0276108159438118	1.664875332966052	NA
E95-shuffled1_E95-shuffled1+Nodal_E157+	EE	P2_KLF2	E95-shuffled1_E95-shuffled1+	E95-shuffled1_E95-shuffled1	+	E	Controls	Nodal_E157+	Nodal_E157	+	E	Nodal	0.4249632397598755	0.29364443671748824	0.30536341784372767	0.3365090251587303	Klf2	0.40262659821871366	0.17427758309128527	-0.2587972839919574	SingleControls	NA	NA	NA	0.47849623819017817	79	0.10073970459302196	NA	NA	NA	NA	0.24906510030190016	NA	NA	1.1884367309738708	NA
Lefty1_E096-E30-shuffled3_E30-shuffled3-	EE	P2_KLF2	Lefty1_E096-	Lefty1_E096	-	E	Lefty1	E30-shuffled3_E30-shuffled3-	E30-shuffled3_E30-shuffled3	-	E	Controls	0.5936608684668785	0.4467019604541083	0.7020129040062446	0.5709969549746309	Klf2	0.40262659821871366	0.17427758309128527	0.5040405696018548	SingleControls	0.602533072403916	80	0.1589571329562694	NA	NA	NA	NA	NA	NA	0.5815979491525897	NA	NA	1.496505881801206	NA	NA
Nodal_E157-Sox2_E179-	EE	P2_KLF2	Nodal_E157-	Nodal_E157	-	E	Nodal	Sox2_E179-	Sox2_E179	-	E	Sox2	0.6833634389645085	0.51659005239673506	0.652386529487921	0.6129629920960389	Klf2	0.40262659821871366	0.17427758309128527	0.6063574908422593	Rest	0.4137434471162136	80	0.13218573767747774	0.6907202033943639	77	0.16266024059918366	-0.19533614116568104	0.7018370522918638	-0.21159542979959203	0.03929398027388624	0.778658940367965	-0.2115954297995919	1.0276108159438118	1.7155354525762176	NA
Nodal_E157-E6-shuffled2_E6-shuffled2+	EE	P2_KLF2	Nodal_E157-	Nodal_E157	-	E	Nodal	E6-shuffled2_E6-shuffled2+	E6-shuffled2_E6-shuffled2	+	E	Controls	0.37760924058880613	0.2842104396754069	0.3730657036349131	0.3421022956978373	Klf2	0.40262659821871366	0.17427758309128527	-0.23501469694098134	SingleControls	0.4137434471162136	80	0.13218573767747774	NA	NA	NA	NA	NA	NA	0.03929398027388624	NA	NA	1.0276108159438118	NA	NA
Lefty1_E096+Sox2_E180+	EE	P2_KLF2	Lefty1_E096+	Lefty1_E096	+	E	Lefty1	Sox2_E180+	Sox2_E180	+	E	Sox2	1.8955878696058952	1.9702357210046522	1.699202249776386	1.851409102683682	Klf2	0.40262659821871366	0.17427758309128527	2.201109332792682	Rest	0.602533072403916	80	0.1589571329562694	1.3802461037622753	62	0.3165451643921608	0.22855984996161	1.5801525779474777	-0.15789975749040663	0.5815979491525897	1.7774111411304991	-0.15789975749040686	1.496505881801206	3.428104625647464	NA
Nanog_E064+Lefty1_E093+	EE	P2_KLF2	Nanog_E064+	Nanog_E064	+	E	Nanog	Lefty1_E093+	Lefty1_E093	+	E	Lefty1	1.2205467895470075	0.9701503125807387	0.9823099409550535	1.0516728603629817	Klf2	0.40262659821871366	0.17427758309128527	1.3851716136014884	Rest	1.056894930012026	80	0.298328988532107	0.6164896096560819	34	0.1785138807951432	-0.2730032456797824	1.2707579414493944	-0.6217800561196228	1.392317572506228	0.6146340972148833	-0.6217800561196228	2.625000272430841	1.531169605742724	NA
Fgf5_E040+Nodal_E162-	EE	P2_KLF2	Fgf5_E040+	Fgf5_E040	+	E	Fgf5	Nodal_E162-	Nodal_E162	-	E	Nodal	0.7420420788118128	0.7038745723181554	0.7153425333376351	0.7202433980270315	Klf2	0.40262659821871366	0.17427758309128527	0.8390420488880607	Rest	0.8026653616848975	32	0.1915459728614154	0.5483692198957967	78	0.12027565018792795	-0.3970232757077644	0.9484079833619805	-0.602019221637376	0.9953561583466857	0.4457051121787511	-0.6020192216373761	1.9935726184907336	1.361979616651936	NA
Lefty1_E093+RandomE5_RRandom5+	ER	P2_KLF2	Lefty1_E093+	Lefty1_E093	+	E	Lefty1	RandomE5_RRandom5+	RandomE5_RRandom5	+	R	Controls	1.275651519606729	0.6980046556305098	0.7511514080921465	0.8745257842136237	Klf2	0.40262659821871366	0.17427758309128527	1.1190584383217876	SingleControls	0.6366784356831166	44	0.16011077205972107	NA	NA	NA	NA	NA	NA	0.6611224185565149	NA	NA	1.5813124083204804	NA	NA
E6-shuffled2_E6-shuffled2-Sox2_E178-	EE	P2_KLF2	E6-shuffled2_E6-shuffled2-	E6-shuffled2_E6-shuffled2	-	E	Controls	Sox2_E178-	Sox2_E178	-	E	Sox2	0.6710262196165692	0.5836997805081894	0.6406615290509649	0.6307431683653275	Klf2	0.40262659821871366	0.17427758309128527	0.6476101929591542	SingleControls	NA	NA	NA	0.4490991424984387	67	0.12423763707857102	NA	NA	NA	NA	0.1575914850946973	NA	NA	1.1154234332389545	NA
Lefty1_E093-Nodal_E159-	EE	P2_KLF2	Lefty1_E093-	Lefty1_E093	-	E	Lefty1	Nodal_E159-	Nodal_E159	-	E	Nodal	1.2583739199407862	1.2505166589756733	1.0016488464725541	1.1637818020985256	Klf2	0.40262659821871366	0.17427758309128527	1.5313062046645622	Rest	0.6366784356831166	44	0.16011077205972107	1.3842383524467787	70	0.24590837456445275	-0.4756497412119332	1.6182901899111817	-0.9113942088964515	0.6611224185565149	1.7815779950044988	-0.9113942088964514	1.5813124083204804	3.4380201371962933	NA
E95-shuffled1_E95-shuffled1-Tbx3_E206-	EE	P2_KLF2	E95-shuffled1_E95-shuffled1-	E95-shuffled1_E95-shuffled1	-	E	Controls	Tbx3_E206-	Tbx3_E206	-	E	Tbx3	0.49754908094236416	0.4931650124195751	0.531301622481704	0.5070566033208084	Klf2	0.40262659821871366	0.17427758309128527	0.3327043235803707	SingleControls	NA	NA	NA	0.67032309177036975	80	0.10712135535472923	NA	NA	NA	NA	0.735414151323347	NA	NA	1.664875332966052	NA
Sox2_E178-E46-shuffled3_E46-shuffled3+	EE	P2_KLF2	Sox2_E178-	Sox2_E178	-	E	Sox2	E46-shuffled3_E46-shuffled3+	E46-shuffled3_E46-shuffled3	+	E	Controls	0.6280551122327399	0.5747716366087308	0.7131521119748676	0.6361483701453927	Klf2	0.40262659821871366	0.17427758309128527	0.6599208050088952	SingleControls	0.5100325028411878	72	0.14493811488835126	NA	NA	NA	NA	NA	NA	0.34114670626996996	NA	NA	1.2667630630903561	NA	NA
Nodal_E156-Tbx3_E209+	EE	P2_KLF2	Nodal_E156-	Nodal_E156	-	E	Nodal	Tbx3_E209+	Tbx3_E209	+	E	Tbx3	1.3599035656873688	1.227157653825504	1.110816151553881	1.2284294501835082	Klf2	0.40262659821871366	0.17427758309128527	1.6093006173127453	Rest	0.7159865091847705	17	0.20428188957396323	0.8018314800061077	75	0.17602373501943647	0.13952367571640575	1.1151913909721645	-0.21504588102627434	0.8304899217175622	0.9938565766214571	-0.21504588102627398	1.7782891452090166	1.9915015141909207	NA
Klf2_E061-Nodal_E159-	EE	P2_KLF2	Klf2_E061-	Klf2_E061	-	E	Klf2	Nodal_E159-	Nodal_E159	-	E	Nodal	1.4174932894222119	1.4785020068517487	1.2834579934050645	1.3907258581308848	Klf2	0.40262659821871366	0.17427758309128527	1.7883236743141189	Rest	0.7256009632055753	37	0.16965221596219623	1.3842383524467787	70	0.24590837456445275	-0.29580476649648924	1.7072127174336404	-0.8429882093063915	0.8497338886160115	1.7815779950044988	-0.8429882093063914	1.8021684767368908	3.4380201371962933	NA
Klf2_E061-Tbx3_E209+	EE	P2_KLF2	Klf2_E061-	Klf2_E061	-	E	Klf2	Tbx3_E209+	Tbx3_E209	+	E	Tbx3	1.1288160895320394	1.008165942670123	1.0238049734428931	1.052262635399386	Klf2	0.40262659821871366	0.17427758309128527	1.3859804459485459	Rest	0.7256009632055753	37	0.16965221596219623	0.8018314800061077	75	0.17602373501943647	-0.09618116299812564	1.1248058449929694	-0.45761001928892264	0.8497338886160115	0.9938565766214571	-0.45761001928892275	1.8021684767368908	1.9915015141909207	NA
Nodal_E157-Pou5f1_E081-	EE	P2_KLF2	Nodal_E157-	Nodal_E157	-	E	Nodal	Pou5f1_E081-	Pou5f1_E081	-	E	Pou5f1	2.400872937784784	2.1707220322334217	2.1985244765636183	2.254420363071	Klf2	0.40262659821871366	0.17427758309128527	2.4852421604912593	Rest	0.4137434471162136	80	0.13218573767747774	1.960561722710659	76	0.26320664011008715	0.19333216915064722	1.971678571608159	0.16219550598002921	0.03929398027388624	2.283752674237344	0.16219550598002908	1.0276108159438118	4.869429221478429	NA
Tbx3_E209+Pou5f1_E083-	EE	P2_KLF2	Tbx3_E209+	Tbx3_E209	+	E	Tbx3	Pou5f1_E083-	Pou5f1_E083	-	E	Pou5f1	1.326952120264194	1.1214419737054762	1.4375216074664459	1.2884932477540152	Klf2	0.40262659821871366	0.17427758309128527	1.6781705894062318	Rest	0.7171956639592809	77	0.198956821411767	0.7995098224302384	72	0.1791332711757668	0.20983358304138988	1.1140788881708057	-0.1444269699403782	0.8329242835781029	0.9896732757685073	-0.1444269699403784	1.7812923118648212	1.9857352345011519	NA
Sox2_E180-Tbx3_E206+	EE	P2_KLF2	Sox2_E180-	Sox2_E180	-	E	Sox2	Tbx3_E206+	Tbx3_E206	+	E	Tbx3	1.7306373882844404	1.8322521304895607	1.5022916591285995	1.6826037703654633	Klf2	0.40262659821871366	0.17427758309128527	2.0631810946929705	Rest	1.0928334250839011	33	0.4784334985723086	0.67032309177036975	80	0.10712135535472923	0.3065267997577036	1.3605299186355573	-0.11279218441198105	1.4405591277816043	0.735414151323347	-0.1127921844119808	2.7142603839854993	1.664875332966052	NA
Nodal_E162+E95-shuffled2_E95-shuffled2+	EE	P2_KLF2	Nodal_E162+	Nodal_E162	+	E	Nodal	E95-shuffled2_E95-shuffled2+	E95-shuffled2_E95-shuffled2	+	E	Controls	0.3905788436380157	0.3079775661991182	0.31195656762838586	0.33479115609376076	Klf2	0.40262659821871366	0.17427758309128527	-0.2661810644826287	SingleControls	0.4273006936089051	77	0.11668919397543148	NA	NA	NA	NA	NA	NA	0.08580917648189586	NA	NA	1.0612828250775128	NA	NA
Sox2_E178-Otx2_E111+	EE	P2_KLF2	Sox2_E178-	Sox2_E178	-	E	Sox2	Otx2_E111+	Otx2_E111	+	E	Otx2	2.0962025554383446	1.8996583506365774	1.9057856433284759	1.965143485724198	Klf2	0.40262659821871366	0.17427758309128527	2.2871202677924103	Rest	0.5100325028411878	72	0.14493811488835126	1.5495750365514578	80	0.34676142574441476	0.24607764670028612	1.6569809411739322	0.0016153313903412233	0.34114670626996996	1.9443582301320987	0.0016153313903415345	1.2667630630903561	3.848665347513137	NA
Otx2_E115-RandomE4_RRandom4+	ER	P2_KLF2	Otx2_E115-	Otx2_E115	-	E	Otx2	RandomE4_RRandom4+	RandomE4_RRandom4	+	R	Controls	0.9148984084664179	0.8699057916731868	0.8789731939806731	0.8877150340435556	Klf2	0.40262659821871366	0.17427758309128527	1.1406541480880692	SingleControls	0.6540647645890787	80	0.17973910971723636	NA	NA	NA	NA	NA	NA	0.6999910140952664	NA	NA	1.6244946744272952	NA	NA
Sox2_E179+Tbx3_E206-	EE	P2_KLF2	Sox2_E179+	Sox2_E179	+	E	Sox2	Tbx3_E206-	Tbx3_E206	-	E	Tbx3	0.9911917802028988	1.092076536130646	1.012886748735688	1.03115484289139	Klf2	0.40262659821871366	0.17427758309128527	1.3567466031260647	Rest	0.7223205102904099	72	0.25302721524849564	0.67032309177036975	80	0.10712135535472923	0.05873578136679099	0.9900170038420659	-0.22186420211239122	0.8431966539151089	0.735414151323347	-0.22186420211239122	1.7940208458310374	1.664875332966052	NA
E95-shuffled2_E95-shuffled2+Tbx3_E206+	EE	P2_KLF2	E95-shuffled2_E95-shuffled2+	E95-shuffled2_E95-shuffled2	+	E	Controls	Tbx3_E206+	Tbx3_E206	+	E	Tbx3	0.5812219629088736	0.5230603105449367	0.5451803110172552	0.5493021713197704	Klf2	0.40262659821871366	0.17427758309128527	0.4481575122825232	SingleControls	NA	NA	NA	0.67032309177036975	80	0.10712135535472923	NA	NA	NA	NA	0.735414151323347	NA	NA	1.664875332966052	NA
Otx2_E108+E27-shuffled3_E27-shuffled3+	EE	P2_KLF2	Otx2_E108+	Otx2_E108	+	E	Otx2	E27-shuffled3_E27-shuffled3+	E27-shuffled3_E27-shuffled3	+	E	Controls	0.8891551120418618	0.6972887966308184	1.0133732759159166	0.8564852499206372	Klf2	0.40262659821871366	0.17427758309128527	1.0889859185804358	SingleControls	0.7480748374007299	33	0.21198392360234672	NA	NA	NA	NA	NA	NA	0.8937401221626482	NA	NA	1.8579866325531798	NA	NA
Nodal_E157+Fgf5_E039+	EE	P2_KLF2	Nodal_E157+	Nodal_E157	+	E	Nodal	Fgf5_E039+	Fgf5_E039	+	E	Fgf5	0.5282602050518174	0.4557663668114953	0.47896367213274615	0.4867406091196502	Klf2	0.40262659821871366	0.17427758309128527	0.27371066235399383	Rest	0.4137434471162136	80	0.13218573767747774	0.5373399910589581	65	0.16246284174375764	-0.17222494950359318	0.548456839956458	-0.18197604890718058	0.03929398027388624	0.4163927309872883	-0.18197604890718072	1.0276108159438118	1.3345864218515089	NA
Sox2_E180-Nanog_E090+	EE	P2_KLF2	Sox2_E180-	Sox2_E180	-	E	Sox2	Nanog_E090+	Nanog_E090	+	E	Nanog	1.6505562203912476	2.24355311121452	1.5538587534269601	1.7919507599790667	Klf2	0.40262659821871366	0.17427758309128527	2.1540166074404685	Rest	1.0928334250839011	33	0.4784334985723086	1.2517811162685788	41	0.2821451195921359	-0.1160032488640146	1.9419879431337665	-0.9230104506552733	1.4405591277816043	1.6364679303141374	-0.9230104506552732	2.7142603839854993	3.1090373110138887	NA
Pou5f1_E082+Tbx3_E209+	EE	P2_KLF2	Pou5f1_E082+	Pou5f1_E082	+	E	Pou5f1	Tbx3_E209+	Tbx3_E209	+	E	Tbx3	1.0856145045384504	0.9749383658073643	1.130331771409339	1.0615804477377235	Klf2	0.40262659821871366	0.17427758309128527	1.3986993169252266	Rest	0.6100708578659313	39	0.18656164419770233	0.8018314800061077	75	0.17602373501943647	0.07289332393437616	1.0092757396533254	-0.19469159435378122	0.5995343346575509	0.9938565766214571	-0.19469159435378136	1.5152274106206227	1.9915015141909207	NA
Nodal_E159+Tbx3_E209+	EE	P2_KLF2	Nodal_E159+	Nodal_E159	+	E	Nodal	Tbx3_E209+	Tbx3_E209	+	E	Tbx3	1.3217163681312474	1.5700256464834255	1.3525306848514373	1.4105788914846873	Klf2	0.40262659821871366	0.17427758309128527	1.8087729683879956	Rest	1.2411551794450668	51	0.4818181968190999	0.8018314800061077	75	0.17602373501943647	-0.21772516722814866	1.640360061232461	-0.809252725114691	1.6241691168812293	0.9938565766214571	-0.8092527251146908	3.0826457688988795	1.9915015141909207	NA
Lefty1_E096+Klf2_E061+	EE	P2_KLF2	Lefty1_E096+	Lefty1_E096	+	E	Lefty1	Klf2_E061+	Klf2_E061	+	E	Klf2	0.8818836953738056	0.7646790726935023	0.8513815247743584	0.8311350164507976	Klf2	0.40262659821871366	0.17427758309128527	1.0456403769859606	Rest	0.602533072403916	80	0.1589571329562694	0.6103129422558814	36	0.1407928180361013	0.036770200562950224	0.8102194164410836	-0.1360642742276211	0.5815979491525897	0.6001067020609918	-0.1360642742276209	1.496505881801206	1.5158286734060946	NA
Nodal_E158-E46-shuffled1_E46-shuffled1+	EE	P2_KLF2	Nodal_E158-	Nodal_E158	-	E	Nodal	E46-shuffled1_E46-shuffled1+	E46-shuffled1_E46-shuffled1	+	E	Controls	0.4804620639218966	0.4011351212940478	0.3878572916337031	0.4212506497531178	Klf2	0.40262659821871366	0.17427758309128527	0.06523642919393252	SingleControls	0.4812711524647541	57	0.13896648014634644	NA	NA	NA	NA	NA	NA	0.25740746795654235	NA	NA	1.1953287601812124	NA	NA
Pou5f1_E080+Otx2_E112-	EE	P2_KLF2	Pou5f1_E080+	Pou5f1_E080	+	E	Pou5f1	Otx2_E112-	Otx2_E112	-	E	Otx2	0.42789421244184844	0.46777163875449385	0.3565084160474881	0.4147757544355048	Klf2	0.40262659821871366	0.17427758309128527	0.04288908203642387	Rest	0.47323355343333035	33	0.1436390687427907	0.44426887285559147	80	0.1265669157561754	-0.31189297696225454	0.5148758280702082	-0.33221138544614276	0.2331098855925386	0.14199058189002814	-0.3322113854461428	1.1753658489702208	1.1034265366995377	NA
Otx2_E108-Nodal_E157+	EE	P2_KLF2	Otx2_E108-	Otx2_E108	-	E	Otx2	Nodal_E157+	Nodal_E157	+	E	Nodal	0.792649514779571	0.6918351418875864	0.683341456591713	0.7209534014355082	Klf2	0.40262659821871366	0.17427758309128527	0.8404635320327275	Rest	0.7480748374007299	33	0.21198392360234672	0.47849623819017817	79	0.10073970459302196	-0.19264110829838693	0.8239444773721945	-0.30234169043182085	0.8937401221626482	0.24906510030190016	-0.30234169043182085	1.8579866325531798	1.1884367309738708	NA
Sox2_E183-E27-shuffled2_E27-shuffled2-	EE	P2_KLF2	Sox2_E183-	Sox2_E183	-	E	Sox2	E27-shuffled2_E27-shuffled2-	E27-shuffled2_E27-shuffled2	-	E	Controls	0.9182701327807287	1.0252316392355236	0.3768374569915349	0.7079167275758409	Klf2	0.40262659821871366	0.17427758309128527	0.8141371833349239	SingleControls	0.9272864683459048	51	0.23369062033232965	NA	NA	NA	NA	NA	NA	1.2035726198211207	NA	NA	2.303092921452216	NA	NA
E6-shuffled2_E6-shuffled2+Tbx3_E206-	EE	P2_KLF2	E6-shuffled2_E6-shuffled2+	E6-shuffled2_E6-shuffled2	+	E	Controls	Tbx3_E206-	Tbx3_E206	-	E	Tbx3	0.811959706396611	0.6112395528854463	0.6884390373742452	0.699096517346741	Klf2	0.40262659821871366	0.17427758309128527	0.7960491656266364	SingleControls	NA	NA	NA	0.67032309177036975	80	0.10712135535472923	NA	NA	NA	NA	0.735414151323347	NA	NA	1.664875332966052	NA
Klf2_E057+Nodal_E157-	EE	P2_KLF2	Klf2_E057+	Klf2_E057	+	E	Klf2	Nodal_E157-	Nodal_E157	-	E	Nodal	1.1613208598508682	1.1116714691981093	1.1563514184501762	1.1428945841541958	Klf2	0.40262659821871366	0.17427758309128527	1.5051779540121402	Rest	0.8346012570983843	32	0.256305274639711	0.47849623819017817	79	0.10073970459302196	0.3280075337591795	0.910470897069849	0.20446824245234912	1.0516446112578908	0.24906510030190016	0.20446824245234924	2.072891509877384	1.1884367309738708	NA
Nanog_E088-Tbx3_E203+	EE	P2_KLF2	Nanog_E088-	Nanog_E088	-	E	Nanog	Tbx3_E203+	Tbx3_E203	+	E	Tbx3	1.9555395948259768	1.3609142977678619	1.5266362043591475	1.5956745413725955	Klf2	0.40262659821871366	0.17427758309128527	1.9866520376182522	Rest	0.5984731766669631	22	0.18177607235485355	0.9004408465533765	77	0.2355520787844146	0.5415403309441723	1.096287425001626	0.2536189117472232	0.5718441052216122	1.1611890206494169	0.2536189117472232	1.4864223558868364	2.2364166961076966	NA
Nodal_E158-Tbx3_E203+	EE	P2_KLF2	Nodal_E158-	Nodal_E158	-	E	Nodal	Tbx3_E203+	Tbx3_E203	+	E	Tbx3	1.3821703949404127	1.0898879264026236	1.151107575474982	1.201396733189853	Klf2	0.40262659821871366	0.17427758309128527	1.5771982585565012	Rest	0.4812711524647541	57	0.13896648014634644	0.9004408465533765	77	0.2355520787844146	0.29520603642340415	0.979085400799417	0.15860176995054215	0.25740746795654235	1.1611890206494169	0.15860176995054198	1.1953287601812124	2.2364166961076966	NA
Nodal_E162-Nodal_E158-	EE	P2_KLF2	Nodal_E162-	Nodal_E162	-	E	Nodal	Nodal_E158-	Nodal_E158	-	E	Nodal	0.6033426301773835	0.5352686324639105	0.6156055825637708	0.5836414375980736	Klf2	0.40262659821871366	0.17427758309128527	0.5356398335362729	Nodal	0.4273006936089051	77	0.11668919397543148	0.6591562025676971	80	0.118929476895163	-0.22855602869165703	0.6838302979578887	-0.26134724685018407	0.08580917648189586	0.7111779039045611	-0.2613472468501841	1.0612828250775128	1.6371402323738984	NA
Nanog_E064-Nodal_E157-	EE	P2_KLF2	Nanog_E064-	Nanog_E064	-	E	Nanog	Nodal_E157-	Nodal_E157	-	E	Nodal	1.5710023880349566	1.3921438590061823	1.3123317321047543	1.4211334565041895	Klf2	0.40262659821871366	0.17427758309128527	1.8195276547797044	Rest	1.056894930012026	80	0.298328988532107	0.47849623819017817	79	0.10073970459302196	0.3271939948827676	1.1327645699834907	0.17814498197157638	1.392317572506228	0.24906510030190016	0.1781449819715762	2.625000272430841	1.1884367309738708	NA
Nodal_E160-Otx2_E112+	EE	P2_KLF2	Nodal_E160-	Nodal_E160	-	E	Nodal	Otx2_E112+	Otx2_E112	+	E	Otx2	0.9451672702458954	0.98805385380486	1.0027608003855673	0.9783529217583052	Klf2	0.40262659821871366	0.17427758309128527	1.280912500828662	Rest	0.7079668974053208	25	0.2863470007068999	0.44426887285559147	80	0.1265669157561754	0.38421637761536637	0.7496091720421987	0.3246824958956631	0.8142394230429707	0.14199058189002814	0.3246824958956631	1.7583709087712607	1.1034265366995377	NA
Nanog_E065+Nodal_E157+	EE	P2_KLF2	Nanog_E065+	Nanog_E065	+	E	Nanog	Nodal_E157+	Nodal_E157	+	E	Nodal	0.5146785295398111	0.4672521237112702	0.5612351592435058	0.5129527965266635	Klf2	0.40262659821871366	0.17427758309128527	0.3493835883934224	Rest	0.5489163588499177	35	0.15126730865775362	0.47849623819017817	79	0.10073970459302196	-0.2845360529189726	0.6247859988213824	-0.3468253648061388	0.4471438528976611	0.24906510030190016	-0.3468253648061389	1.363338540668734	1.1884367309738708	NA
Pou5f1_E083+Otx2_E112-	EE	P2_KLF2	Pou5f1_E083+	Pou5f1_E083	+	E	Pou5f1	Otx2_E112-	Otx2_E112	-	E	Otx2	0.7950735348587421	0.7218715371541886	0.7712709089105867	0.7621223926031896	Klf2	0.40262659821871366	0.17427758309128527	0.9205802227267821	Rest	0.6435167507743123	72	0.16112683192080257	0.44426887285559147	80	0.1265669157561754	0.15358382863669828	0.6851590254111901	0.10205442084576692	0.6765352199909869	0.14199058189002814	0.10205442084576707	1.5982966689765064	1.1034265366995377	NA
Nodal_E158-Fgf5_E038+	EE	P2_KLF2	Nodal_E158-	Nodal_E158	-	E	Nodal	Fgf5_E038+	Fgf5_E038	+	E	Fgf5	0.757174177326832	0.6785666583327653	0.6620179538691544	0.6980491879232777	Klf2	0.40262659821871366	0.17427758309128527	0.7938862169195259	Rest	0.4812711524647541	57	0.13896648014634644	0.6678324836880233	29	0.22945855178887622	-0.0967691836176678	0.7464770379340637	-0.1935650371438986	0.25740746795654235	0.7300437861068819	-0.1935650371438984	1.1953287601812124	1.6586894324483878	NA
Tbx3_E206-Fgf5_E036-	EE	P2_KLF2	Tbx3_E206-	Tbx3_E206	-	E	Tbx3	Fgf5_E036-	Fgf5_E036	-	E	Fgf5	1.0050882417387033	0.9083989480428603	0.9703901708881482	0.9604521534316011	Klf2	0.40262659821871366	0.17427758309128527	1.2542712629871327	Rest	0.5395762964053139	58	0.1584731710401175	0.6443513659489921	44	0.23657492854921763	0.2978351662087194	0.7813010641355924	0.1534816485718019	0.42238448969342984	0.678405124721901	0.1534816485718018	1.3401407129893759	1.6003695950533536	NA
Tbx3_E203-Otx2_E109+	EE	P2_KLF2	Tbx3_E203-	Tbx3_E203	-	E	Tbx3	Otx2_E109+	Otx2_E109	+	E	Otx2	0.7572646089502897	0.7604297229875718	0.7065878915967693	0.7410104143448689	Klf2	0.40262659821871366	0.17427758309128527	0.8800513362986133	Rest	0.7837094678876191	76	0.23007889042749952	0.4924978512561382	30	0.17205993491534718	-0.23744719906693687	0.8735807209250437	-0.37150005526181373	0.9608764437553736	0.2906749478050534	-0.3715000552618137	1.9464920384169322	1.2232124093018935	NA
E95-shuffled1_E95-shuffled1+Otx2_E111+	EE	P2_KLF2	E95-shuffled1_E95-shuffled1+	E95-shuffled1_E95-shuffled1	+	E	Controls	Otx2_E111+	Otx2_E111	+	E	Otx2	1.7526851785411237	1.575161832384417	1.6958701160513343	1.672915071378683	Klf2	0.40262659821871366	0.17427758309128527	2.0548498186758213	SingleControls	NA	NA	NA	1.5495750365514578	80	0.34676142574441476	NA	NA	NA	NA	1.9443582301320987	NA	NA	3.848665347513137	NA
Otx2_E114-Nodal_E162+	EE	P2_KLF2	Otx2_E114-	Otx2_E114	-	E	Otx2	Nodal_E162+	Nodal_E162	+	E	Nodal	1.0007079439475126	0.8259905184056116	0.9310294126948527	0.9163933666949566	Klf2	0.40262659821871366	0.17427758309128527	1.1865245333751586	Rest	0.5865163287156898	40	0.15878021355096755	0.5483692198957967	78	0.12027565018792795	0.3236130934880695	0.732258950392773	0.19809062987520107	0.5427287913212062	0.4457051121787511	0.19809062987520132	1.4567252419749082	1.361979616651936	NA
Nodal_E158-Sox2_E183+	EE	P2_KLF2	Nodal_E158-	Nodal_E158	-	E	Nodal	Sox2_E183+	Sox2_E183	+	E	Sox2	1.1564798882434864	0.9808778689163773	0.9776263463924943	1.0350833096941274	Klf2	0.40262659821871366	0.17427758309128527	1.3622325016383952	Rest	0.4812711524647541	57	0.13896648014634644	0.7722138866316481	51	0.19329884553533003	0.282755856364933	0.8508584408776887	0.16526701772359437	0.25740746795654235	0.9395580159582582	0.16526701772359464	1.1953287601812124	1.9179405683778703	NA
Pou5f1_E082+Tbx3_E207+	EE	P2_KLF2	Pou5f1_E082+	Pou5f1_E082	+	E	Pou5f1	Tbx3_E207+	Tbx3_E207	+	E	Tbx3	0.6109671712352002	0.44259438830124026	0.8630637386974855	0.6156807138047357	Klf2	0.40262659821871366	0.17427758309128527	0.6127398944756063	Rest	0.6100708578659313	39	0.18656164419770233	0.494486085553801	77	0.12537967731784383	-0.189145497531642	0.7019303452010186	-0.2832818830731499	0.5995343346575509	0.29648744289120527	-0.2832818830731499	1.5152274106206227	1.2281505686447165	NA
Lefty1_E094-Otx2_E112+	EE	P2_KLF2	Lefty1_E094-	Lefty1_E094	-	E	Lefty1	Otx2_E112+	Otx2_E112	+	E	Otx2	1.6537941487177972	1.6003662095888394	1.3510305589262321	1.5291684610616332	Klf2	0.40262659821871366	0.17427758309128527	1.925232962675917	Rest	1.1243943354073713	46	0.3106774043582743	0.44426887285559147	80	0.1265669157561754	0.39113426462205525	1.1660366100442492	0.3016086775811947	1.4816337032046942	0.14199058189002814	0.3016086775811947	2.7926479283332917	1.1034265366995377	NA
Tbx3_E208-Tbx3_E203+	EE	P2_KLF2	Tbx3_E208-	Tbx3_E208	-	E	Tbx3	Tbx3_E203+	Tbx3_E203	+	E	Tbx3	1.7561472840691283	1.6778459694598755	1.4694976226760035	1.6298987914435126	Klf2	0.40262659821871366	0.17427758309128527	2.0172679956140334	Tbx3	0.7997457808067653	33	0.20570150351265665	0.9004408465533765	77	0.2355520787844146	0.3289810994337892	1.2975600291414282	-0.1340200188460255	0.9900989938106423	1.1611890206494169	-0.13402001884602588	1.9863212821631067	2.2364166961076966	NA
Lefty1_E096+Tbx3_E203-	EE	P2_KLF2	Lefty1_E096+	Lefty1_E096	+	E	Lefty1	Tbx3_E203-	Tbx3_E203	-	E	Tbx3	1.2239406042247005	1.2167151967189311	1.2995057726277275	1.2461658033680845	Klf2	0.40262659821871366	0.17427758309128527	1.6299816453918707	Rest	0.602533072403916	80	0.1589571329562694	0.9004408465533765	77	0.2355520787844146	0.1795370556547958	1.1003473207385788	-0.11280532441013566	0.5815979491525897	1.1611890206494169	-0.11280532441013569	1.496505881801206	2.2364166961076966	NA
Otx2_E111-Lefty1_E096+	EE	P2_KLF2	Otx2_E111-	Otx2_E111	-	E	Otx2	Lefty1_E096+	Lefty1_E096	+	E	Lefty1	1.6489851794708303	1.587550363037207	1.5578892079859041	1.5976940246428066	Klf2	0.40262659821871366	0.17427758309128527	1.9884767558286682	Rest	1.2893721744383029	79	0.3388602915035803	0.7279247590506022	80	0.13385030436001863	-0.01524849887113136	1.6146703352701912	-0.5450244648022753	1.679154367075109	0.8543468535558345	-0.5450244648022753	3.2024018784220853	1.8079400672262118	NA
E27-shuffled2_E27-shuffled2+Otx2_E110+	EE	P2_KLF2	E27-shuffled2_E27-shuffled2+	E27-shuffled2_E27-shuffled2	+	E	Controls	Otx2_E110+	Otx2_E110	+	E	Otx2	0.213692244325127	0.48360805917925803	0.629102242833854	0.40210040248837103	Klf2	0.40262659821871366	0.17427758309128527	-0.0018867021442750544	SingleControls	NA	NA	NA	0.3193648515556246	31	0.08875016286956969	NA	NA	NA	NA	-0.3342369400554515	NA	NA	0.7932035612365087	NA
E27-shuffled1_E27-shuffled1-Sox2_E179+	EE	P2_KLF2	E27-shuffled1_E27-shuffled1-	E27-shuffled1_E27-shuffled1	-	E	Controls	Sox2_E179+	Sox2_E179	+	E	Sox2	0.7290412916619584	0.6459436205092992	0.49528281824527776	0.6155547223652098	Klf2	0.40262659821871366	0.17427758309128527	0.612444634576008	SingleControls	NA	NA	NA	0.6907202033943639	77	0.16266024059918366	NA	NA	NA	NA	0.778658940367965	NA	NA	1.7155354525762176	NA
E27-shuffled2_E27-shuffled2-Otx2_E112-	EE	P2_KLF2	E27-shuffled2_E27-shuffled2-	E27-shuffled2_E27-shuffled2	-	E	Controls	Otx2_E112-	Otx2_E112	-	E	Otx2	0.47087298428652974	0.4662904442167716	0.40598289762552164	0.44670691580489336	Klf2	0.40262659821871366	0.17427758309128527	0.14988610788803405	SingleControls	NA	NA	NA	0.44426887285559147	80	0.1265669157561754	NA	NA	NA	NA	0.14199058189002814	NA	NA	1.1034265366995377	NA
Lefty1_E096-Tbx3_E209-	EE	P2_KLF2	Lefty1_E096-	Lefty1_E096	-	E	Lefty1	Tbx3_E209-	Tbx3_E209	-	E	Tbx3	0.8333168010973514	0.7604247904384333	0.8481130736417665	0.8130302807619351	Klf2	0.40262659821871366	0.17427758309128527	1.0138666031299282	Rest	0.602533072403916	80	0.1589571329562694	0.8018314800061077	75	0.17602373501943647	-0.3011241709821984	1.00173795419131	-0.5615879226441184	0.5815979491525897	0.9938565766214571	-0.5615879226441186	1.496505881801206	1.9915015141909207	NA
Nanog_E073-Tbx3_E207-	EE	P2_KLF2	Nanog_E073-	Nanog_E073	-	E	Nanog	Tbx3_E207-	Tbx3_E207	-	E	Tbx3	1.696423721853973	1.1563142610454917	0.7928936291135477	1.158621853290645	Klf2	0.40262659821871366	0.17427758309128527	1.5248953942195214	Rest	1.4768930927915946	36	0.3937099662306793	0.494486085553801	77	0.12537967731784383	-0.43720805016280073	1.568752580126682	-0.6466430593418722	1.875051010670188	0.29648744289120527	-0.6466430593418719	3.668145868468732	1.2281505686447165	NA
Sox2_E179-Nanog_E073+	EE	P2_KLF2	Sox2_E179-	Sox2_E179	-	E	Sox2	Nanog_E073+	Nanog_E073	+	E	Nanog	2.0985278354857138	1.6534849964365472	1.629718222505599	1.7815957640206759	Klf2	0.40262659821871366	0.17427758309128527	2.1456556455613995	Rest	0.7223205102904099	72	0.25302721524849564	1.5156106259361806	37	0.33646536316905273	-0.042849440934160085	1.835304538007877	-0.6099257805909755	0.8431966539151089	1.9123847722372662	-0.6099257805909757	1.7940208458310374	3.764308251470448	NA
Nanog_E074+RandomE5_RRandom5+	ER	P2_KLF2	Nanog_E074+	Nanog_E074	+	E	Nanog	RandomE5_RRandom5+	RandomE5_RRandom5	+	R	Controls	1.3308990820024245	1.4710737504184792	1.0925975980652343	1.2884866929742538	Klf2	0.40262659821871366	0.17427758309128527	1.678163250157597	SingleControls	1.2268398660679076	43	0.29325290293415274	NA	NA	NA	NA	NA	NA	1.6074325652616863	NA	NA	3.0470909559767017	NA	NA
Lefty1_E096-Nodal_E160+	EE	P2_KLF2	Lefty1_E096-	Lefty1_E096	-	E	Lefty1	Nodal_E160+	Nodal_E160	+	E	Nodal	0.845350562875514	0.772470460796616	0.9167964573927722	0.8428116909206494	Klf2	0.40262659821871366	0.17427758309128527	1.0657678440253808	Rest	0.602533072403916	80	0.1589571329562694	0.6093639185688097	36	0.1539419628042577	0.05858851112107873	0.8092703927540119	-0.11369170098456617	0.5815979491525897	0.5978615958573573	-0.11369170098456616	1.496505881801206	1.5134715919532786	NA
Nodal_E157-Sox2_E178-	EE	P2_KLF2	Nodal_E157-	Nodal_E157	-	E	Nodal	Sox2_E178-	Sox2_E178	-	E	Sox2	0.6067720529047513	0.4774577385653004	0.6259950754103362	0.5660356798741208	Klf2	0.40262659821871366	0.17427758309128527	0.4914505133636371	Rest	0.4137434471162136	80	0.13218573767747774	0.4490991424984387	67	0.12423763707857102	0.2985818811272025	0.46021599139593866	0.29456504799505356	0.03929398027388624	0.1575914850946973	0.29456504799505356	1.0276108159438118	1.1154234332389545	NA
Lefty1_E096-Tbx3_E206-	EE	P2_KLF2	Lefty1_E096-	Lefty1_E096	-	E	Lefty1	Tbx3_E206-	Tbx3_E206	-	E	Tbx3	0.9947203166040802	0.9962615061092834	1.0253705998495712	1.005352586970606	Klf2	0.40262659821871366	0.17427758309128527	1.3201871699061558	Rest	0.602533072403916	80	0.1589571329562694	0.67032309177036975	80	0.10712135535472923	0.20823361915705949	0.8702295659555721	0.003175069430219047	0.5815979491525897	0.735414151323347	0.0031750694302191684	1.496505881801206	1.664875332966052	NA
E95-shuffled1_E95-shuffled1-Tbx3_E203-	EE	P2_KLF2	E95-shuffled1_E95-shuffled1-	E95-shuffled1_E95-shuffled1	-	E	Controls	Tbx3_E203-	Tbx3_E203	-	E	Tbx3	0.5709779830546863	0.5641223918179398	0.5819791315433479	0.5723126837303262	Klf2	0.40262659821871366	0.17427758309128527	0.507361098222798	SingleControls	NA	NA	NA	0.9004408465533765	77	0.2355520787844146	NA	NA	NA	NA	1.1611890206494169	NA	NA	2.2364166961076966	NA
Otx2_E112+Lefty1_E094+	EE	P2_KLF2	Otx2_E112+	Otx2_E112	+	E	Otx2	Lefty1_E094+	Lefty1_E094	+	E	Lefty1	2.0370186229193417	1.8897383995015975	1.4723579058763268	1.782939856113893	Klf2	0.40262659821871366	0.17427758309128527	2.1467436498884336	Rest	0.597612108454048	52	0.1714551390441182	1.3355861536470006	78	0.22879611464207605	0.22018744157070202	1.530571663882335	-0.15298190150721983	0.5697668970648042	1.729958654330849	-0.15298190150721958	1.4842837286408357	3.317183115958691	NA
Otx2_E111-Nodal_E156+	EE	P2_KLF2	Otx2_E111-	Otx2_E111	-	E	Otx2	Nodal_E156+	Nodal_E156	+	E	Nodal	1.2699465707130135	1.1768789217178628	1.1728520496601098	1.2057394995558854	Klf2	0.40262659821871366	0.17427758309128527	1.5824038586487021	Rest	1.2893721744383029	79	0.3388602915035803	0.6292495004218461	39	0.1540429108503934	-0.33034682207622706	1.5159950766414354	-0.7409401920482999	1.679154367075109	0.644189683621893	-0.7409401920482999	3.2024018784220853	1.5628612297492255	NA
Klf2_E061+Otx2_E111+	EE	P2_KLF2	Klf2_E061+	Klf2_E061	+	E	Klf2	Otx2_E111+	Otx2_E111	+	E	Otx2	2.176944383071414	1.9937359832216655	1.8917431450180369	2.0174017037853993	Klf2	0.40262659821871366	0.17427758309128527	2.324983993620556	Rest	0.7256009632055753	37	0.16965221596219623	1.5495750365514578	80	0.34676142574441476	0.10749460078305001	1.8725494015383195	-0.46910812512755407	0.8497338886160115	1.9443582301320987	-0.4691081251275542	1.8021684767368908	3.848665347513137	NA
Lefty1_E094-Pou5f1_E083+	EE	P2_KLF2	Lefty1_E094-	Lefty1_E094	-	E	Lefty1	Pou5f1_E083+	Pou5f1_E083	+	E	Pou5f1	1.9003302419013939	1.97473568492971	1.5786143700682274	1.8094143709425845	Klf2	0.40262659821871366	0.17427758309128527	2.1680084474783654	Rest	1.1243943354073713	46	0.3106774043582743	0.7995098224302384	72	0.1791332711757668	0.25023943577555924	1.521277559618896	-0.30329853149483604	1.4816337032046942	0.9896732757685073	-0.3032985314948361	2.7926479283332917	1.9857352345011519	NA
E6-shuffled3_E6-shuffled3-Fgf5_E037+	EE	P2_KLF2	E6-shuffled3_E6-shuffled3-	E6-shuffled3_E6-shuffled3	-	E	Controls	Fgf5_E037+	Fgf5_E037	+	E	Fgf5	0.501924874645013	0.4059621138900102	0.50739130725096	0.46934163544728486	Klf2	0.40262659821871366	0.17427758309128527	0.22119596561349794	SingleControls	NA	NA	NA	0.5320352287740571	44	0.13524157457306396	NA	NA	NA	NA	0.4020792947375911	NA	NA	1.3214110322762294	NA
E30-shuffled1_E30-shuffled1+Otx2_E115+	EE	P2_KLF2	E30-shuffled1_E30-shuffled1+	E30-shuffled1_E30-shuffled1	+	E	Controls	Otx2_E115+	Otx2_E115	+	E	Otx2	0.859955528462972	0.7613413492207769	0.680028688311862	0.7635911417928741	Klf2	0.40262659821871366	0.17427758309128527	0.923357884167228	SingleControls	NA	NA	NA	0.6914332031883286	80	0.13787479124301386	NA	NA	NA	NA	0.7801474022901419	NA	NA	1.717306323644148	NA
Klf2_E061-Sox2_E180+	EE	P2_KLF2	Klf2_E061-	Klf2_E061	-	E	Klf2	Sox2_E180+	Sox2_E180	+	E	Sox2	1.52954795585145	1.7623405533539231	1.4485880999466745	1.5747052739599472	Klf2	0.40262659821871366	0.17427758309128527	1.9675674477425102	Rest	0.7256009632055753	37	0.16965221596219623	1.3802461037622753	62	0.3165451643921608	-0.11318335762092925	1.703220468749137	-0.6595775820040004	0.8497338886160115	1.7774111411304991	-0.6595775820040004	1.8021684767368908	3.428104625647464	NA
Pou5f1_E079-Tbx3_E206+	EE	P2_KLF2	Pou5f1_E079-	Pou5f1_E079	-	E	Pou5f1	Tbx3_E206+	Tbx3_E206	+	E	Tbx3	0.7645486843966651	0.8058996185628989	0.7657340200149192	0.7784929416280986	Klf2	0.40262659821871366	0.17427758309128527	0.9512414764917451	Rest	0.500443308306852	28	0.13867406098823307	0.67032309177036975	80	0.10712135535472923	0.019315052742587213	0.7681398018585082	-0.09793683803200053	0.31376416320039835	0.735414151323347	-0.09793683803200026	1.2429464683180287	1.664875332966052	NA
Klf2_E046+Otx2_E115+	EE	P2_KLF2	Klf2_E046+	Klf2_E046	+	E	Klf2	Otx2_E115+	Otx2_E115	+	E	Otx2	1.7428195120547054	1.9667418780009869	1.9664873910463279	1.8889928539301326	Klf2	0.40262659821871366	0.17427758309128527	2.2301028565307637	Rest	0.9980303355986768	7	0.265744985888926	0.6914332031883286	80	0.13787479124301386	0.5537879876090993	1.2868369405682918	0.14031426899163807	1.3096411852489833	0.7801474022901419	0.14031426899163846	2.4787988175995506	1.717306323644148	NA
Pou5f1_E083+Lefty1_E094-	EE	P2_KLF2	Pou5f1_E083+	Pou5f1_E083	+	E	Pou5f1	Lefty1_E094-	Lefty1_E094	-	E	Lefty1	1.958026784942818	1.9280327010567055	1.4457182324937343	1.760646741960267	Klf2	0.40262659821871366	0.17427758309128527	2.128591086850077	Rest	0.6435167507743123	72	0.16112683192080257	1.3355861536470006	78	0.22879611464207605	0.1594019872682478	1.5764763062025993	-0.27790278747175917	0.6765352199909869	1.729958654330849	-0.2779027874717588	1.5982966689765064	3.317183115958691	NA
RandomE5_RRandom5+Pou5f1_E083-	RE	P2_KLF2	RandomE5_RRandom5+	RandomE5_RRandom5	+	R	Controls	Pou5f1_E083-	Pou5f1_E083	-	E	Pou5f1	1.2225339109691498	0.8381842932678653	1.2012787366873634	1.071720178097112	Klf2	0.40262659821871366	0.17427758309128527	1.4124138855058637	SingleControls	NA	NA	NA	0.7995098224302384	72	0.1791332711757668	NA	NA	NA	NA	0.9896732757685073	NA	NA	1.9857352345011519	NA
Tbx3_E203-Fgf5_E037-	EE	P2_KLF2	Tbx3_E203-	Tbx3_E203	-	E	Tbx3	Fgf5_E037-	Fgf5_E037	-	E	Fgf5	0.8717143344673434	0.8160748871468441	0.7805454316475324	0.8219286693455538	Klf2	0.40262659821871366	0.17427758309128527	1.0295707134262786	Rest	0.7837094678876191	76	0.23007889042749952	0.5320352287740571	44	0.13524157457306396	-0.15178826793914002	0.9131180984429625	-0.3333850250666862	0.9608764437553736	0.4020792947375911	-0.3333850250666861	1.9464920384169322	1.3214110322762294	NA
RandomE2_RRandom2-Lefty1_E096+	RE	P2_KLF2	RandomE2_RRandom2-	RandomE2_RRandom2	-	R	Controls	Lefty1_E096+	Lefty1_E096	+	E	Lefty1	1.3054321462622	1.1278178342327516	1.0688657009712037	1.1631582373391312	Klf2	0.40262659821871366	0.17427758309128527	1.530532988516025	SingleControls	NA	NA	NA	0.7279247590506022	80	0.13385030436001863	NA	NA	NA	NA	0.8543468535558345	NA	NA	1.8079400672262118	NA
E46-shuffled1_E46-shuffled1+RandomE3_RRandom3+	ER	P2_KLF2	E46-shuffled1_E46-shuffled1+	E46-shuffled1_E46-shuffled1	+	E	Controls	RandomE3_RRandom3+	RandomE3_RRandom3	+	R	Controls	0.486130604858902	0.3509675387468889	0.43398879549950786	0.4199195976014403	Klf2	0.40262659821871366	0.17427758309128527	0.0606706377927281	Controls	NA	NA	NA	NA	NA	NA	NA	NA	NA	NA	NA	NA	NA	NA	NA
Tbx3_E208-Tbx3_E206+	EE	P2_KLF2	Tbx3_E208-	Tbx3_E208	-	E	Tbx3	Tbx3_E206+	Tbx3_E206	+	E	Tbx3	1.0149938524122735	1.061012043203186	1.0694329736802706	1.0482038856228468	Klf2	0.40262659821871366	0.17427758309128527	1.380404974591045	Tbx3	0.7997457808067653	33	0.20570150351265665	0.67032309177036975	80	0.10712135535472923	-0.02623869114542094	1.0674422743584213	-0.34510817054294424	0.9900989938106423	0.735414151323347	-0.3451081705429443	1.9863212821631067	1.664875332966052	NA
RandomE5_RRandom5-Tbx3_E207-	RE	P2_KLF2	RandomE5_RRandom5-	RandomE5_RRandom5	-	R	Controls	Tbx3_E207-	Tbx3_E207	-	E	Tbx3	0.7854172477587263	0.6486247968719947	0.792753249538924	0.7391694417093586	Klf2	0.40262659821871366	0.17427758309128527	0.8764626326011344	SingleControls	NA	NA	NA	0.494486085553801	77	0.12537967731784383	NA	NA	NA	NA	0.29648744289120527	NA	NA	1.2281505686447165	NA
E30-shuffled1_E30-shuffled1-Nodal_E157-	EE	P2_KLF2	E30-shuffled1_E30-shuffled1-	E30-shuffled1_E30-shuffled1	-	E	Controls	Nodal_E157-	Nodal_E157	-	E	Nodal	0.5428390697694679	0.4754941808650683	0.5521791476772578	0.5223546141511718	Klf2	0.40262659821871366	0.17427758309128527	0.37558706845060047	SingleControls	NA	NA	NA	0.47849623819017817	79	0.10073970459302196	NA	NA	NA	NA	0.24906510030190016	NA	NA	1.1884367309738708	NA
Pou5f1_E081-Nodal_E157-	EE	P2_KLF2	Pou5f1_E081-	Pou5f1_E081	-	E	Pou5f1	Nodal_E157-	Nodal_E157	-	E	Nodal	2.262691596591445	2.3473180355579792	2.2081823716392766	2.272012654937278	Klf2	0.40262659821871366	0.17427758309128527	2.496456483083425	Rest	1.5856441156872518	79	0.4806216985654813	0.47849623819017817	79	0.10073970459302196	0.45147263342660204	1.6615137556587165	0.26983676350164193	1.977554619279883	0.24906510030190016	0.26983676350164193	3.9382497895131676	1.1884367309738708	NA
E30-shuffled1_E30-shuffled1-Nodal_E158-	EE	P2_KLF2	E30-shuffled1_E30-shuffled1-	E30-shuffled1_E30-shuffled1	-	E	Controls	Nodal_E158-	Nodal_E158	-	E	Nodal	0.6590524817018695	0.5928583529286169	0.6290267155564604	0.6263926857388393	Klf2	0.40262659821871366	0.17427758309128527	0.6376248842977429	SingleControls	NA	NA	NA	0.6591562025676971	80	0.118929476895163	NA	NA	NA	NA	0.7111779039045611	NA	NA	1.6371402323738984	NA
Otx2_E114-Nanog_E074-	EE	P2_KLF2	Otx2_E114-	Otx2_E114	-	E	Otx2	Nanog_E074-	Nanog_E074	-	E	Nanog	1.450655642459136	1.507615336839359	1.198556015943447	1.3788099375155143	Klf2	0.40262659821871366	0.17427758309128527	1.7759092143278339	Rest	0.5865163287156898	40	0.15878021355096755	1.162167704325957	43	0.2500261447622011	0.03468363230355414	1.3460574348229333	-0.2961234585469942	0.5427287913212062	1.529303881553622	-0.2961234585469943	1.4567252419749082	2.8864652992812156	NA
Lefty1_E094-Pou5f1_E083-	EE	P2_KLF2	Lefty1_E094-	Lefty1_E094	-	E	Lefty1	Pou5f1_E083-	Pou5f1_E083	-	E	Pou5f1	2.006208262198846	2.0417202428422416	1.5873318433045382	1.8664369601397695	Klf2	0.40262659821871366	0.17427758309128527	2.2127723942201305	Rest	1.1243943354073713	46	0.3106774043582743	0.7995098224302384	72	0.1791332711757668	0.29500338251732416	1.521277559618896	-0.25853458475307123	1.4816337032046942	0.9896732757685073	-0.258534584753071	2.7926479283332917	1.9857352345011519	NA
Lefty1_E093-Lefty1_E096+	EE	P2_KLF2	Lefty1_E093-	Lefty1_E093	-	E	Lefty1	Lefty1_E096+	Lefty1_E096	+	E	Lefty1	1.0871004922795855	0.6629527587859751	0.8603403165380081	0.8527220956223189	Klf2	0.40262659821871366	0.17427758309128527	1.0826331576577828	Lefty1	0.6366784356831166	44	0.16011077205972107	0.7279247590506022	80	0.13385030436001863	-0.1739261557318321	0.9619765965150051	-0.4328361144545666	0.6611224185565149	0.8543468535558345	-0.4328361144545666	1.5813124083204804	1.8079400672262118	NA
Sox2_E182+Nodal_E159-	EE	P2_KLF2	Sox2_E182+	Sox2_E182	+	E	Sox2	Nodal_E159-	Nodal_E159	-	E	Nodal	1.3722480642509136	1.5905449593887933	1.3214312984852257	1.423446192740312	Klf2	0.40262659821871366	0.17427758309128527	1.8218735717483554	Rest	0.7766621914507779	31	0.2087183118641228	1.3842383524467787	70	0.24590837456445275	-0.304771906063647	1.758273945678843	-0.9075491769826265	0.9478447537264829	1.7815779950044988	-0.9075491769826263	1.928988782377665	3.4380201371962933	NA
Pou5f1_E084-E95-shuffled1_E95-shuffled1+	EE	P2_KLF2	Pou5f1_E084-	Pou5f1_E084	-	E	Pou5f1	E95-shuffled1_E95-shuffled1+	E95-shuffled1_E95-shuffled1	+	E	Controls	0.14904017803203073	0.20531643736934066	0.45164846064060243	0.23998045455761877	Klf2	0.40262659821871366	0.17427758309128527	-0.7465255734576581	SingleControls	0.48371564328087446	59	0.1868803808037854	NA	NA	NA	NA	NA	NA	0.26471671267790564	NA	NA	1.2014001196664903	NA	NA
E46-shuffled2_E46-shuffled2-Tbx3_E209+	EE	P2_KLF2	E46-shuffled2_E46-shuffled2-	E46-shuffled2_E46-shuffled2	-	E	Controls	Tbx3_E209+	Tbx3_E209	+	E	Tbx3	0.8956277669939638	0.8211955935336599	0.8779778461065221	0.8643425753410261	Klf2	0.40262659821871366	0.17427758309128527	1.1021607441275445	SingleControls	NA	NA	NA	0.8018314800061077	75	0.17602373501943647	NA	NA	NA	NA	0.9938565766214571	NA	NA	1.9915015141909207	NA
Fgf5_E039-Klf2_E061+	EE	P2_KLF2	Fgf5_E039-	Fgf5_E039	-	E	Fgf5	Klf2_E061+	Klf2_E061	+	E	Klf2	0.8550952457224503	0.9168981283003642	0.8981760170497807	0.8896769607391282	Klf2	0.40262659821871366	0.17427758309128527	1.1438391101810335	Rest	0.511143740188514	67	0.14564160271471346	0.6103129422558814	36	0.1407928180361013	0.30763080327087594	0.7188300842256818	0.19944583788635298	0.34428657023368836	0.6001067020609918	0.19944583788635328	1.269523033127712	1.5158286734060946	NA
E95-shuffled1_E95-shuffled1-Lefty1_E094-	EE	P2_KLF2	E95-shuffled1_E95-shuffled1-	E95-shuffled1_E95-shuffled1	-	E	Controls	Lefty1_E094-	Lefty1_E094	-	E	Lefty1	1.1932061803043326	0.9893564333006013	0.8196538636626363	0.9890834208518843	Klf2	0.40262659821871366	0.17427758309128527	1.2966497229152834	SingleControls	NA	NA	NA	1.3355861536470006	78	0.22879611464207605	NA	NA	NA	NA	1.729958654330849	NA	NA	3.317183115958691	NA
Pou5f1_E079-Nodal_E162-	EE	P2_KLF2	Pou5f1_E079-	Pou5f1_E079	-	E	Pou5f1	Nodal_E162-	Nodal_E162	-	E	Nodal	0.6189763742228223	0.5504198696781754	0.6180404052287115	0.5949242633071359	Klf2	0.40262659821871366	0.17427758309128527	0.5632635357882817	Rest	0.500443308306852	28	0.13867406098823307	0.5483692198957967	78	0.12027565018792795	-0.11924331962607128	0.646185929983935	-0.19620573959086782	0.31376416320039835	0.4457051121787511	-0.19620573959086773	1.2429464683180287	1.361979616651936	NA
Lefty1_E094-Nodal_E162+	EE	P2_KLF2	Lefty1_E094-	Lefty1_E094	-	E	Lefty1	Nodal_E162+	Nodal_E162	+	E	Nodal	1.439081158215653	1.343903483592143	1.283381878725203	1.3539514442171505	Klf2	0.40262659821871366	0.17427758309128527	1.7496616140273054	Rest	1.1243943354073713	46	0.3106774043582743	0.5483692198957967	78	0.12027565018792795	0.09219193234477915	1.2701369570844545	-0.17767720135613982	1.4816337032046942	0.4457051121787511	-0.17767720135613996	2.7926479283332917	1.361979616651936	NA
Nanog_E073-Otx2_E115+	EE	P2_KLF2	Nanog_E073-	Nanog_E073	-	E	Nanog	Otx2_E115+	Otx2_E115	+	E	Otx2	2.1309248518061836	2.0860088805975154	1.6082906528112721	1.926413922963147	Klf2	0.40262659821871366	0.17427758309128527	2.258403336698501	Rest	1.4768930927915946	36	0.3937099662306793	0.6914332031883286	80	0.13787479124301386	0.12567772739592498	1.7656996977612096	-0.39679507626182897	1.875051010670188	0.7801474022901419	-0.39679507626182897	3.668145868468732	1.717306323644148	NA
Lefty1_E096+Fgf5_E038+	EE	P2_KLF2	Lefty1_E096+	Lefty1_E096	+	E	Lefty1	Fgf5_E038+	Fgf5_E038	+	E	Fgf5	0.8979591666726544	0.8394160084740768	0.8838003147781651	0.8733654267409094	Klf2	0.40262659821871366	0.17427758309128527	1.1171429389966865	Rest	0.602533072403916	80	0.1589571329562694	0.6678324836880233	29	0.22945855178887622	0.009324319737610767	0.8677389578732255	-0.19449879626278507	0.5815979491525897	0.7300437861068819	-0.1944987962627851	1.496505881801206	1.6586894324483878	NA
Otx2_E115+Tbx3_E207-	EE	P2_KLF2	Otx2_E115+	Otx2_E115	+	E	Otx2	Tbx3_E207-	Tbx3_E207	-	E	Tbx3	1.092308343641408	0.9860501398974396	1.0116051622480187	1.0290072366000023	Klf2	0.40262659821871366	0.17427758309128527	1.3537387406869628	Rest	0.6540647645890787	80	0.17973910971723636	0.494486085553801	77	0.12537967731784383	0.46415208979109257	0.7459242519241662	0.3572602837004909	0.6999910140952664	0.29648744289120527	0.35726028370049107	1.6244946744272952	1.2281505686447165	NA
E95-shuffled2_E95-shuffled2-Lefty1_E096+	EE	P2_KLF2	E95-shuffled2_E95-shuffled2-	E95-shuffled2_E95-shuffled2	-	E	Controls	Lefty1_E096+	Lefty1_E096	+	E	Lefty1	0.7505267757987405	0.6173631618363282	0.7997960794983924	0.7182826745024781	Klf2	0.40262659821871366	0.17427758309128527	0.8351092347233728	SingleControls	NA	NA	NA	0.7279247590506022	80	0.13385030436001863	NA	NA	NA	NA	0.8543468535558345	NA	NA	1.8079400672262118	NA
Sox2_E180-Nanog_E088+	EE	P2_KLF2	Sox2_E180-	Sox2_E180	-	E	Sox2	Nanog_E088+	Nanog_E088	+	E	Nanog	1.4699891403956953	1.9567268284857735	1.522987633454474	1.6362396067738636	Klf2	0.40262659821871366	0.17427758309128527	2.022869640865771	Rest	1.0928334250839011	33	0.4784334985723086	0.6217917394609802	36	0.1689139796402219	0.31861788488300374	1.3119985663261677	-0.044678455065226566	1.4405591277816043	0.6269889681493933	-0.0446784550652265	2.7142603839854993	1.5443384570514944	NA
Tbx3_E209-Nanog_E064-	EE	P2_KLF2	Tbx3_E209-	Tbx3_E209	-	E	Tbx3	Nanog_E064-	Nanog_E064	-	E	Nanog	1.381646342415832	1.2476790507202982	1.2497060323589644	1.2915241963572721	Klf2	0.40262659821871366	0.17427758309128527	1.6815602847284086	Rest	0.7171956639592809	77	0.198956821411767	0.9607696554674541	80	0.24460752850480297	0.018194204337079026	1.2753387212080214	-0.40611210278735727	0.8329242835781029	1.2547481039376627	-0.406112102787357	1.7812923118648212	2.3862548071042924	NA
Lefty1_E094-Lefty1_E085-	EE	P2_KLF2	Lefty1_E094-	Lefty1_E094	-	E	Lefty1	Lefty1_E085-	Lefty1_E085	-	E	Lefty1	2.482573182871059	2.3333866477404777	2.1001610909700164	2.299925625437969	Klf2	0.40262659821871366	0.17427758309128527	2.5140728208403127	Lefty1	1.1243943354073713	46	0.3106774043582743	1.4997049234197832	75	0.29443625145508256	0.05007082193699758	2.2214726606084407	-0.8647251640050213	1.4816337032046942	1.8971642816406398	-0.8647251640050213	2.7926479283332917	3.7248034035871567	NA
Klf2_E061-Lefty1_E096-	EE	P2_KLF2	Klf2_E061-	Klf2_E061	-	E	Klf2	Lefty1_E096-	Lefty1_E096	-	E	Lefty1	1.0421182984247441	0.925670029605577	1.0071841142237183	0.9904381582882489	Klf2	0.40262659821871366	0.17427758309128527	1.298624415494425	Rest	0.7256009632055753	37	0.16965221596219623	0.7279247590506022	80	0.13385030436001863	-0.08548538845826166	1.0508991240374639	-0.40545632667742104	0.8497338886160115	0.8543468535558345	-0.40545632667742093	1.8021684767368908	1.8079400672262118	NA
Lefty1_E093-Pou5f1_E081+	EE	P2_KLF2	Lefty1_E093-	Lefty1_E093	-	E	Lefty1	Pou5f1_E081+	Pou5f1_E081	+	E	Pou5f1	1.6291446373628877	1.6438735752297045	1.4868132106577479	1.5849959479015912	Klf2	0.40262659821871366	0.17427758309128527	1.9769647645853676	Rest	0.6366784356831166	44	0.16011077205972107	1.960561722710659	76	0.26320664011008715	-0.46948777224753063	2.194613560175062	-0.9679103282084912	0.6611224185565149	2.283752674237344	-0.9679103282084913	1.5813124083204804	4.869429221478429	NA
Tbx3_E208+Nodal_E157-	EE	P2_KLF2	Tbx3_E208+	Tbx3_E208	+	E	Tbx3	Nodal_E157-	Nodal_E157	-	E	Nodal	1.0263445187879514	1.0793711800832722	0.8482247545508547	0.9794711367838841	Klf2	0.40262659821871366	0.17427758309128527	1.282560497174843	Rest	0.7997457808067653	33	0.20570150351265665	0.47849623819017817	79	0.10073970459302196	0.16170561698109132	0.8756154207782298	0.04339640306230053	0.9900989938106423	0.24906510030190016	0.04339640306230058	1.9863212821631067	1.1884367309738708	NA
Lefty1_E096+Nanog_E064-	EE	P2_KLF2	Lefty1_E096+	Lefty1_E096	+	E	Lefty1	Nanog_E064-	Nanog_E064	-	E	Nanog	1.1706279116493852	1.0522557830223815	1.099059365712773	1.106251270665366	Klf2	0.40262659821871366	0.17427758309128527	1.458164724825977	Rest	0.602533072403916	80	0.1589571329562694	0.9607696554674541	80	0.24460752850480297	-0.06928635229148386	1.1606761296526564	-0.3781813282642755	0.5815979491525897	1.2547481039376627	-0.3781813282642753	1.496505881801206	2.3862548071042924	NA
E30-shuffled3_E30-shuffled3+Lefty1_E096-	EE	P2_KLF2	E30-shuffled3_E30-shuffled3+	E30-shuffled3_E30-shuffled3	+	E	Controls	Lefty1_E096-	Lefty1_E096	-	E	Lefty1	0.8716326426821214	0.8411704808535883	0.6264109055876181	0.7715408762785559	Klf2	0.40262659821871366	0.17427758309128527	0.9383001105140606	SingleControls	NA	NA	NA	0.7279247590506022	80	0.13385030436001863	NA	NA	NA	NA	0.8543468535558345	NA	NA	1.8079400672262118	NA
Tbx3_E206-Otx2_E108-	EE	P2_KLF2	Tbx3_E206-	Tbx3_E206	-	E	Tbx3	Otx2_E108-	Otx2_E108	-	E	Otx2	0.6169098321944709	0.6126537418767695	0.6017004856403322	0.6103876174807324	Klf2	0.40262659821871366	0.17427758309128527	0.6002832131239957	Rest	0.5395762964053139	58	0.1584731710401175	0.6790121850133471	33	0.21452894220455296	-0.41877606429706493	0.8159618831999473	-0.5760962583607377	0.42238448969342984	0.7539949817913036	-0.5760962583607379	1.3401407129893759	1.6864563543924043	NA
Pou5f1_E077+Otx2_E112+	EE	P2_KLF2	Pou5f1_E077+	Pou5f1_E077	+	E	Pou5f1	Otx2_E112+	Otx2_E112	+	E	Otx2	0.6526868905378463	0.5891872785707134	0.7157256231747315	0.650481483912098	Klf2	0.40262659821871366	0.17427758309128527	0.6920655085491152	Rest	0.4676750521479342	15	0.1518749243611641	0.44426887285559147	80	0.1265669157561754	0.35294319290384363	0.5093173267848121	0.33401093794290004	0.21606398871618696	0.14199058189002814	0.33401093794290015	1.1615602501598394	1.1034265366995377	NA
E27-shuffled3_E27-shuffled3-Tbx3_E206-	EE	P2_KLF2	E27-shuffled3_E27-shuffled3-	E27-shuffled3_E27-shuffled3	-	E	Controls	Tbx3_E206-	Tbx3_E206	-	E	Tbx3	0.7393955385906664	0.7909546584673544	0.759433285162289	0.7629674564175526	Klf2	0.40262659821871366	0.17427758309128527	0.9221790393470293	SingleControls	NA	NA	NA	0.67032309177036975	80	0.10712135535472923	NA	NA	NA	NA	0.735414151323347	NA	NA	1.664875332966052	NA
Nodal_E162-E27-shuffled2_E27-shuffled2+	EE	P2_KLF2	Nodal_E162-	Nodal_E162	-	E	Nodal	E27-shuffled2_E27-shuffled2+	E27-shuffled2_E27-shuffled2	+	E	Controls	0.43219651942461584	0.36780489822493667	0.45409189874733424	0.4163713537865554	Klf2	0.40262659821871366	0.17427758309128527	0.04842833273265556	SingleControls	0.4273006936089051	77	0.11668919397543148	NA	NA	NA	NA	NA	NA	0.08580917648189586	NA	NA	1.0612828250775128	NA	NA
E30-shuffled1_E30-shuffled1-E6-shuffled2_E6-shuffled2-	EE	P2_KLF2	E30-shuffled1_E30-shuffled1-	E30-shuffled1_E30-shuffled1	-	E	Controls	E6-shuffled2_E6-shuffled2-	E6-shuffled2_E6-shuffled2	-	E	Controls	0.4858152618415863	0.42418272750675395	0.39322910432141833	0.432736235589408	Klf2	0.40262659821871366	0.17427758309128527	0.10404544891955103	Controls	NA	NA	NA	NA	NA	NA	NA	NA	NA	NA	NA	NA	NA	NA	NA
Lefty1_E096+Tbx3_E203+	EE	P2_KLF2	Lefty1_E096+	Lefty1_E096	+	E	Lefty1	Tbx3_E203+	Tbx3_E203	+	E	Tbx3	1.433719233185638	1.3654525067730954	1.4231311944416847	1.4071116202729024	Klf2	0.40262659821871366	0.17427758309128527	1.8052223885875478	Rest	0.602533072403916	80	0.1589571329562694	0.9004408465533765	77	0.2355520787844146	0.35477779885047295	1.1003473207385788	0.062435418785541354	0.5815979491525897	1.1611890206494169	0.062435418785541374	1.496505881801206	2.2364166961076966	NA
Klf2_E061-Klf2_E058+	EE	P2_KLF2	Klf2_E061-	Klf2_E061	-	E	Klf2	Klf2_E058+	Klf2_E058	+	E	Klf2	1.309006365748662	1.4598218815993154	0.981945040910044	1.2334160712841664	Klf2	0.40262659821871366	0.17427758309128527	1.615145162235648	Klf2	0.7256009632055753	37	0.16965221596219623	1.5139829188838725	73	0.2887834895760154	-0.5746585290636218	1.8369572838707342	-1.1454232674835882	0.8497338886160115	1.9108345411032248	-1.1454232674835882	1.8021684767368908	3.7602655303499124	NA
Pou5f1_E083+E46-shuffled1_E46-shuffled1+	EE	P2_KLF2	Pou5f1_E083+	Pou5f1_E083	+	E	Pou5f1	E46-shuffled1_E46-shuffled1+	E46-shuffled1_E46-shuffled1	+	E	Controls	0.5964436069236829	0.5366030251843532	0.5555605015490538	0.5623214134898973	Klf2	0.40262659821871366	0.17427758309128527	0.48195250412687723	SingleControls	0.6435167507743123	72	0.16112683192080257	NA	NA	NA	NA	NA	NA	0.6765352199909869	NA	NA	1.5982966689765064	NA	NA
Fgf5_E039-Pou5f1_E077-	EE	P2_KLF2	Fgf5_E039-	Fgf5_E039	-	E	Fgf5	Pou5f1_E077-	Pou5f1_E077	-	E	Pou5f1	0.5121008793599366	0.5912412689351213	0.6252292896536014	0.5741867841817597	Klf2	0.40262659821871366	0.17427758309128527	0.5120776426456088	Rest	0.511143740188514	67	0.14564160271471346	0.5246819134276625	18	0.12854887578152674	-0.14113897825701444	0.6331990553974629	-0.21420950419420523	0.34428657023368836	0.38200057660612563	-0.21420950419420515	1.269523033127712	1.3031476701960119	NA
Otx2_E114-E95-shuffled2_E95-shuffled2-	EE	P2_KLF2	Otx2_E114-	Otx2_E114	-	E	Otx2	E95-shuffled2_E95-shuffled2-	E95-shuffled2_E95-shuffled2	-	E	Controls	0.5688032525321296	0.5100632561178323	0.6592597290556043	0.5761659017378964	Klf2	0.40262659821871366	0.17427758309128527	0.5170418000482084	SingleControls	0.5865163287156898	40	0.15878021355096755	NA	NA	NA	NA	NA	NA	0.5427287913212062	NA	NA	1.4567252419749082	NA	NA
Pou5f1_E084-Otx2_E115+	EE	P2_KLF2	Pou5f1_E084-	Pou5f1_E084	-	E	Pou5f1	Otx2_E115+	Otx2_E115	+	E	Otx2	0.7489706993033547	0.5980487745039642	0.6579842481785764	0.6654860811979715	Klf2	0.40262659821871366	0.17427758309128527	0.7249660097673816	Rest	0.48371564328087446	59	0.1868803808037854	0.6914332031883286	80	0.13787479124301386	-0.215167990365994	0.7725222482504894	-0.31989810520066614	0.26471671267790564	0.7801474022901419	-0.31989810520066597	1.2014001196664903	1.717306323644148	NA
Otx2_E115+Tbx3_E205-	EE	P2_KLF2	Otx2_E115+	Otx2_E115	+	E	Otx2	Tbx3_E205-	Tbx3_E205	-	E	Tbx3	0.9907855439910452	1.0685692767198212	0.9634381798383734	1.0066273651646125	Klf2	0.40262659821871366	0.17427758309128527	1.3220153356618574	Rest	0.6540647645890787	80	0.17973910971723636	0.5282345431215835	37	0.12381599055946574	0.3685891805762771	0.7796727094919487	0.2302881564252236	0.6999910140952664	0.391736165141367	0.23028815642522393	1.6244946744272952	1.3119713040782204	NA
Klf2_E058+Nanog_E074-	EE	P2_KLF2	Klf2_E058+	Klf2_E058	+	E	Klf2	Nanog_E074-	Nanog_E074	-	E	Nanog	1.1220807939413484	1.3102444907942805	1.2075531004158002	1.2108608458200079	Klf2	0.40262659821871366	0.17427758309128527	1.5885186901169126	Rest	1.3685818965278451	71	0.5066352294897855	1.162167704325957	43	0.2500261447622011	-0.8135484614738455	2.1281230026350886	-1.7059525727299976	1.7651673812932882	1.529303881553622	-1.7059525727299976	3.3991343408077777	2.8864652992812156	NA
Nanog_E071-Lefty1_E094+	EE	P2_KLF2	Nanog_E071-	Nanog_E071	-	E	Nanog	Lefty1_E094+	Lefty1_E094	+	E	Lefty1	1.7277913221566017	1.782529110457682	1.5847111034080597	1.6962609860510636	Klf2	0.40262659821871366	0.17427758309128527	2.0748437719902597	Rest	0.6246585754441878	19	0.22653339438307968	1.3355861536470006	78	0.22879611464207605	0.12301657705147695	1.5576181308724748	-0.28874025997967595	0.6336253776390867	1.729958654330849	-0.2887402599796758	1.5514587913659459	3.317183115958691	NA
Tbx3_E209-Pou5f1_E082+	EE	P2_KLF2	Tbx3_E209-	Tbx3_E209	-	E	Tbx3	Pou5f1_E082+	Pou5f1_E082	+	E	Pou5f1	1.034259110884164	1.0121290202462112	1.2339336833581862	1.0890613630953796	Klf2	0.40262659821871366	0.17427758309128527	1.435570857425223	Rest	0.7171956639592809	77	0.198956821411767	0.7261886626040921	40	0.1603152401701241	0.06545097338355951	1.0407577283446594	-0.2482553504663701	0.8329242835781029	0.8509019243134902	-0.24825535046637004	1.7812923118648212	1.8036281403585115	NA
Fgf5_E037+Nodal_E158+	EE	P2_KLF2	Fgf5_E037+	Fgf5_E037	+	E	Fgf5	Nodal_E158+	Nodal_E158	+	E	Nodal	0.9116780376814568	0.8371847737228453	0.7541782131965532	0.8318511066209199	Klf2	0.40262659821871366	0.17427758309128527	1.0468828405120052	Rest	NA	NA	NA	0.6591562025676971	80	0.118929476895163	NA	NA	NA	NA	0.7111779039045611	NA	NA	1.6371402323738984	NA
Otx2_E111+Lefty1_E085+	EE	P2_KLF2	Otx2_E111+	Otx2_E111	+	E	Otx2	Lefty1_E085+	Lefty1_E085	+	E	Lefty1	1.4403926447108528	1.592738790689976	1.664969741700989	1.5631857925749562	Klf2	0.40262659821871366	0.17427758309128527	1.956974872682412	Rest	1.2893721744383029	79	0.3388602915035803	1.4997049234197832	75	0.29443625145508256	-0.6103771517892146	2.386450499639372	-1.6193437760333367	1.679154367075109	1.8971642816406398	-1.6193437760333367	3.2024018784220853	3.7248034035871567	NA
Nodal_E160-Otx2_E114+	EE	P2_KLF2	Nodal_E160-	Nodal_E160	-	E	Nodal	Otx2_E114+	Otx2_E114	+	E	Otx2	1.193534791259067	1.1339210070739643	1.09164993631714	1.1389388990715021	Klf2	0.40262659821871366	0.17427758309128527	1.5001759650319182	Rest	0.7079668974053208	25	0.2863470007068999	0.6958463379320922	69	0.15910229080488025	0.18597941196051496	1.0011866371186995	-0.10338973002093094	0.8142394230429707	0.7893262720098781	-0.10338973002093066	1.7583709087712607	1.728267186049384	NA
Nanog_E064+RandomE5_RRandom5+	ER	P2_KLF2	Nanog_E064+	Nanog_E064	+	E	Nanog	RandomE5_RRandom5+	RandomE5_RRandom5	+	R	Controls	1.635582744280734	1.3568694988822196	1.4001445766847194	1.4592437017927817	Klf2	0.40262659821871366	0.17427758309128527	1.857706453968714	SingleControls	1.056894930012026	80	0.298328988532107	NA	NA	NA	NA	NA	NA	1.392317572506228	NA	NA	2.625000272430841	NA	NA
E27-shuffled2_E27-shuffled2-Fgf5_E039-	EE	P2_KLF2	E27-shuffled2_E27-shuffled2-	E27-shuffled2_E27-shuffled2	-	E	Controls	Fgf5_E039-	Fgf5_E039	-	E	Fgf5	0.8632392187467274	0.593905271298027	0.7227148874122536	0.7182436272295274	Klf2	0.40262659821871366	0.17427758309128527	0.835030804823423	SingleControls	NA	NA	NA	0.5373399910589581	65	0.16246284174375764	NA	NA	NA	NA	0.4163927309872883	NA	NA	1.3345864218515089	NA
Nanog_E064-Tbx3_E208+	EE	P2_KLF2	Nanog_E064-	Nanog_E064	-	E	Nanog	Tbx3_E208+	Tbx3_E208	+	E	Tbx3	1.4877522664265648	1.5418110767260118	1.2917586111339006	1.4363084508708923	Klf2	0.40262659821871366	0.17427758309128527	1.834851217357604	Rest	1.056894930012026	80	0.298328988532107	0.7471538718674776	37	0.2346186633379072	0.035473945741616324	1.40142220366079	-0.44942926079925677	1.392317572506228	0.8919629056506326	-0.4494292607992567	2.625000272430841	1.855699238880415	NA
Klf2_E061-Nanog_E064-	EE	P2_KLF2	Klf2_E061-	Klf2_E061	-	E	Klf2	Nanog_E064-	Nanog_E064	-	E	Nanog	1.1197718045038891	0.9585289904966489	0.8587003466408087	0.9731776795583665	Klf2	0.40262659821871366	0.17427758309128527	1.2732607491681285	Rest	0.7256009632055753	37	0.16965221596219623	0.9607696554674541	80	0.24460752850480297	-0.39958241998510063	1.2837440204543158	-0.8312212433855455	0.8497338886160115	1.2547481039376627	-0.8312212433855457	1.8021684767368908	2.3862548071042924	NA
Klf2_E046-Lefty1_E094+	EE	P2_KLF2	Klf2_E046-	Klf2_E046	-	E	Klf2	Lefty1_E094+	Lefty1_E094	+	E	Lefty1	2.4827680089300825	1.6945281603500546	1.6070104087983805	1.8908970037343793	Klf2	0.40262659821871366	0.17427758309128527	2.2315563950281914	Rest	0.9980303355986768	7	0.265744985888926	1.3355861536470006	78	0.22879611464207605	-0.03026982910863623	1.9309898910269638	-0.808043444551641	1.3096411852489833	1.729958654330849	-0.8080434445516409	2.4787988175995506	3.317183115958691	NA
Fgf5_E039-Otx2_E111-	EE	P2_KLF2	Fgf5_E039-	Fgf5_E039	-	E	Fgf5	Otx2_E111-	Otx2_E111	-	E	Otx2	1.4581706143257305	1.4469571999064335	1.404567072353748	1.4363783040669946	Klf2	0.40262659821871366	0.17427758309128527	1.834921379451994	Rest	0.511143740188514	67	0.14564160271471346	1.5495750365514578	80	0.34676142574441476	-0.2070884460500478	1.6580921785212583	-0.45372342091379325	0.34428657023368836	1.9443582301320987	-0.45372342091379303	1.269523033127712	3.848665347513137	NA
Nanog_E064+Nanog_E074+	EE	P2_KLF2	Nanog_E064+	Nanog_E064	+	E	Nanog	Nanog_E074+	Nanog_E074	+	E	Nanog	1.49792414656444	1.6572577090825813	1.4312776456511933	1.5259299106426563	Klf2	0.40262659821871366	0.17427758309128527	1.9221743100168283	Nanog	1.056894930012026	80	0.298328988532107	1.162167704325957	43	0.2500261447622011	-0.2514218661626379	1.8164360361192695	-0.9994471440430218	1.392317572506228	1.529303881553622	-0.9994471440430217	2.625000272430841	2.8864652992812156	NA
E6-shuffled2_E6-shuffled2-Nanog_E074+	EE	P2_KLF2	E6-shuffled2_E6-shuffled2-	E6-shuffled2_E6-shuffled2	-	E	Controls	Nanog_E074+	Nanog_E074	+	E	Nanog	1.479056164975571	1.4958522756524646	1.3083048005841615	1.4251506300450396	Klf2	0.40262659821871366	0.17427758309128527	1.8236000242395034	SingleControls	NA	NA	NA	1.162167704325957	43	0.2500261447622011	NA	NA	NA	NA	1.529303881553622	NA	NA	2.8864652992812156	NA
Sox2_E179-Pou5f1_E080-	EE	P2_KLF2	Sox2_E179-	Sox2_E179	-	E	Sox2	Pou5f1_E080-	Pou5f1_E080	-	E	Pou5f1	1.0965378345649561	1.0792318423977874	0.9767969065667589	1.0494962288838072	Klf2	0.40262659821871366	0.17427758309128527	1.3821825951734201	Rest	0.7223205102904099	72	0.25302721524849564	0.5049186056773649	35	0.1535466642619366	0.34790871581153454	0.8246125177490613	0.2123775835857911	0.8431966539151089	0.3266083576725197	0.2123775835857915	1.7940208458310374	1.2540617234708484	NA
Pou5f1_E081+Nanog_E074-	EE	P2_KLF2	Pou5f1_E081+	Pou5f1_E081	+	E	Pou5f1	Nanog_E074-	Nanog_E074	-	E	Nanog	1.049113847528607	1.199143964302571	1.0267279954196382	1.0890549242766878	Klf2	0.40262659821871366	0.17427758309128527	1.435562327805524	Rest	1.5856441156872518	79	0.4806216985654813	1.162167704325957	43	0.2500261447622011	-1.1066251554315885	2.345185221794495	-2.071296173027981	1.977554619279883	1.529303881553622	-2.0712961730279806	3.9382497895131676	2.8864652992812156	NA
Otx2_E112+Lefty1_E094-	EE	P2_KLF2	Otx2_E112+	Otx2_E112	+	E	Otx2	Lefty1_E094-	Lefty1_E094	-	E	Lefty1	1.8847917787119515	1.6352050194751675	1.5279903260008068	1.676172579136748	Klf2	0.40262659821871366	0.17427758309128527	2.0576563094342966	Rest	0.597612108454048	52	0.1714551390441182	1.3355861536470006	78	0.22879611464207605	0.13110010111656492	1.530571663882335	-0.2420692419613567	0.5697668970648042	1.729958654330849	-0.2420692419613566	1.4842837286408357	3.317183115958691	NA
RandomE2_RRandom2-Tbx3_E203+	RE	P2_KLF2	RandomE2_RRandom2-	RandomE2_RRandom2	-	R	Controls	Tbx3_E203+	Tbx3_E203	+	E	Tbx3	1.2266034239995482	1.1561900375858953	1.3537098727749797	1.2428527109696235	Klf2	0.40262659821871366	0.17427758309128527	1.6261409469248642	SingleControls	NA	NA	NA	0.9004408465533765	77	0.2355520787844146	NA	NA	NA	NA	1.1611890206494169	NA	NA	2.2364166961076966	NA
Pou5f1_E083+Lefty1_E085-	EE	P2_KLF2	Pou5f1_E083+	Pou5f1_E083	+	E	Pou5f1	Lefty1_E085-	Lefty1_E085	-	E	Lefty1	2.390183187728866	2.0718057103703376	2.0271875965003914	2.1572048321703132	Klf2	0.40262659821871366	0.17427758309128527	2.42164878313974	Rest	0.6435167507743123	72	0.16112683192080257	1.4997049234197832	75	0.29443625145508256	0.309582550532964	1.740595075975382	-0.15205071849188684	0.6765352199909869	1.8971642816406398	-0.15205071849188667	1.5982966689765064	3.7248034035871567	NA
Tbx3_E209+Otx2_E111-	EE	P2_KLF2	Tbx3_E209+	Tbx3_E209	+	E	Tbx3	Otx2_E111-	Otx2_E111	-	E	Otx2	1.5956425081974506	1.538464354446257	1.4882725330686206	1.5401694362028253	Klf2	0.40262659821871366	0.17427758309128527	1.935574685075686	Rest	0.7171956639592809	77	0.198956821411767	1.5495750365514578	80	0.34676142574441476	-0.275424315130181	1.8641441022920249	-0.8417078286345157	0.8329242835781029	1.9443582301320987	-0.8417078286345154	1.7812923118648212	3.848665347513137	NA
Nodal_E157+Otx2_E110-	EE	P2_KLF2	Nodal_E157+	Nodal_E157	+	E	Nodal	Otx2_E110-	Otx2_E110	-	E	Otx2	0.3763092585102666	0.27191437443172606	0.33493128162364805	0.3248211207693287	Klf2	0.40262659821871366	0.17427758309128527	-0.309797038768089	Rest	0.4137434471162136	80	0.13218573767747774	0.3193648515556246	31	0.08875016286956969	-0.0249249449342394	0.3304817004531246	-0.014854078986523422	0.03929398027388624	-0.3342369400554515	-0.014854078986523744	1.0276108159438118	0.7932035612365087	NA
Otx2_E111+RandomE5_RRandom5+	ER	P2_KLF2	Otx2_E111+	Otx2_E111	+	E	Otx2	RandomE5_RRandom5+	RandomE5_RRandom5	+	R	Controls	1.806422553314456	1.6976036813220803	1.642930609550822	1.714318948296896	Klf2	0.40262659821871366	0.17427758309128527	2.0901211597263263	SingleControls	1.2893721744383029	79	0.3388602915035803	NA	NA	NA	NA	NA	NA	1.679154367075109	NA	NA	3.2024018784220853	NA	NA
Nodal_E158-Otx2_E110-	EE	P2_KLF2	Nodal_E158-	Nodal_E158	-	E	Nodal	Otx2_E110-	Otx2_E110	-	E	Otx2	0.4781763350822836	0.3623192154641572	0.4311301040281316	0.4211426883386685	Klf2	0.40262659821871366	0.17427758309128527	0.06486663662544206	Rest	0.4812711524647541	57	0.13896648014634644	0.3193648515556246	31	0.08875016286956969	0.08150659389748442	0.39800940580166505	0.14169610872435143	0.25740746795654235	-0.3342369400554515	0.14169610872435123	1.1953287601812124	0.7932035612365087	NA
Pou5f1_E081-Fgf5_E036+	EE	P2_KLF2	Pou5f1_E081-	Pou5f1_E081	-	E	Pou5f1	Fgf5_E036+	Fgf5_E036	+	E	Fgf5	1.7370458100750932	1.7503781676295889	1.7473097989402397	1.7449019342330079	Klf2	0.40262659821871366	0.17427758309128527	2.11563156988534	Rest	1.5856441156872518	79	0.4806216985654813	0.6443513659489921	44	0.23657492854921763	-0.06662193689181034	1.8273688834175303	-0.5403281741164441	1.977554619279883	0.678405124721901	-0.5403281741164441	3.9382497895131676	1.6003695950533536	NA
Otx2_E115-Lefty1_E093-	EE	P2_KLF2	Otx2_E115-	Otx2_E115	-	E	Otx2	Lefty1_E093-	Lefty1_E093	-	E	Lefty1	1.2944796350094818	0.7936435533700557	0.8302992003668612	0.948385950501466	Klf2	0.40262659821871366	0.17427758309128527	1.2360318083576773	Rest	0.6540647645890787	80	0.17973910971723636	0.6164896096560819	34	0.1785138807951432	0.1278992958735529	0.867927776026447	-0.07859330295247245	0.6999910140952664	0.6146340972148833	-0.07859330295247235	1.6244946744272952	1.531169605742724	NA
Nodal_E162-Nanog_E088+	EE	P2_KLF2	Nodal_E162-	Nodal_E162	-	E	Nodal	Nanog_E088+	Nanog_E088	+	E	Nanog	0.6033109676481524	0.5188114672633046	0.6164231682645562	0.5778430757094639	Klf2	0.40262659821871366	0.17427758309128527	0.5212352722349659	Rest	0.4273006936089051	77	0.11668919397543148	0.6217917394609802	36	0.1689139796402219	-0.1618963722852848	0.6464658348511716	-0.19156287239632327	0.08580917648189586	0.6269889681493933	-0.19156287239632325	1.0612828250775128	1.5443384570514944	NA
Tbx3_E208+Nodal_E159+	EE	P2_KLF2	Tbx3_E208+	Tbx3_E208	+	E	Tbx3	Nodal_E159+	Nodal_E159	+	E	Nodal	1.1886412673449231	1.4693179873783382	1.1578757259784203	1.26456992701376	Klf2	0.40262659821871366	0.17427758309128527	1.6511324285349342	Rest	0.7997457808067653	33	0.20570150351265665	1.3842383524467787	70	0.24590837456445275	-0.49433029180508886	1.7813575350348303	-1.1205445602802069	0.9900989938106423	1.7815779950044988	-1.1205445602802069	1.9863212821631067	3.4380201371962933	NA
Nanog_E073+Pou5f1_E081+	EE	P2_KLF2	Nanog_E073+	Nanog_E073	+	E	Nanog	Pou5f1_E081+	Pou5f1_E081	+	E	Pou5f1	1.590338211026016	1.5519685593394048	1.6293529444424033	1.5902394662316768	Klf2	0.40262659821871366	0.17427758309128527	1.9817296426378748	Rest	1.4768930927915946	36	0.3937099662306793	1.960561722710659	76	0.26320664011008715	-0.9323708266938902	3.03482821728354	-2.1770740422696573	1.875051010670188	2.283752674237344	-2.1770740422696573	3.668145868468732	4.869429221478429	NA
Fgf5_E039-Pou5f1_E081+	EE	P2_KLF2	Fgf5_E039-	Fgf5_E039	-	E	Fgf5	Pou5f1_E081+	Pou5f1_E081	+	E	Pou5f1	1.9898971465975306	1.878944799590847	1.734288597088013	1.8647559709294848	Klf2	0.40262659821871366	0.17427758309128527	2.2114724587805283	Rest	0.511143740188514	67	0.14564160271471346	1.960561722710659	76	0.26320664011008715	-0.15000178951686297	2.0690788646804594	-0.4165667856905036	0.34428657023368836	2.283752674237344	-0.416566785690504	1.269523033127712	4.869429221478429	NA
Klf2_E058-Tbx3_E209-	EE	P2_KLF2	Klf2_E058-	Klf2_E058	-	E	Klf2	Tbx3_E209-	Tbx3_E209	-	E	Tbx3	1.1114024128213171	1.2345988656124438	0.9810063631982361	1.1041371210538335	Klf2	0.40262659821871366	0.17427758309128527	1.4554049617890659	Rest	1.3685818965278451	71	0.5066352294897855	0.8018314800061077	75	0.17602373501943647	-0.6790249252209692	1.7677867783152392	-1.3036189961256792	1.7651673812932882	0.9938565766214571	-1.3036189961256794	3.3991343408077777	1.9915015141909207	NA
E27-shuffled1_E27-shuffled1-Pou5f1_E076-	EE	P2_KLF2	E27-shuffled1_E27-shuffled1-	E27-shuffled1_E27-shuffled1	-	E	Controls	Pou5f1_E076-	Pou5f1_E076	-	E	Pou5f1	0.5668966956791182	0.38593152461272323	0.47783620970366353	0.47108334032042626	Klf2	0.40262659821871366	0.17427758309128527	0.22653983018723897	SingleControls	NA	NA	NA	0.5829870607264398	18	0.2627429625276242	NA	NA	NA	NA	0.5340213811018555	NA	NA	1.4479596313449496	NA
Nodal_E157+Nanog_E071+	EE	P2_KLF2	Nodal_E157+	Nodal_E157	+	E	Nodal	Nanog_E071+	Nanog_E071	+	E	Nanog	0.6413143796610886	0.6682628064682348	0.6363052588046471	0.648477024310995	Klf2	0.40262659821871366	0.17427758309128527	0.6876129779975226	Rest	0.4137434471162136	80	0.13218573767747774	0.6729828953725296	34	0.16876329959664257	-0.07715123034656646	0.6840997442700296	-0.09280835746851863	0.03929398027388624	0.7411273551921551	-0.09280835746851868	1.0276108159438118	1.671481462848994	NA
Otx2_E108+Lefty1_E094+	EE	P2_KLF2	Otx2_E108+	Otx2_E108	+	E	Otx2	Lefty1_E094+	Lefty1_E094	+	E	Lefty1	2.2661435738574855	2.364052718754375	1.7966325553559923	2.127165502725524	Klf2	0.40262659821871366	0.17427758309128527	2.4014178981299157	Rest	0.7480748374007299	33	0.21198392360234672	1.3355861536470006	78	0.22879611464207605	0.3395830441700779	1.681034392829017	-0.22228087836358137	0.8937401221626482	1.729958654330849	-0.22228087836358146	1.8579866325531798	3.317183115958691	NA
Nodal_E159+Sox2_E183+	EE	P2_KLF2	Nodal_E159+	Nodal_E159	+	E	Nodal	Sox2_E183+	Sox2_E183	+	E	Sox2	1.1288075406889726	1.463692913503566	1.3157943147501923	1.2954459350119927	Klf2	0.40262659821871366	0.17427758309128527	1.6859344189129528	Rest	1.2411551794450668	51	0.4818181968190999	0.7722138866316481	51	0.19329884553533003	-0.3142770420593582	1.6107424678580011	-0.877792713926535	1.6241691168812293	0.9395580159582582	-0.8777927139265347	3.0826457688988795	1.9179405683778703	NA
Lefty1_E096+Nodal_E157-	EE	P2_KLF2	Lefty1_E096+	Lefty1_E096	+	E	Lefty1	Nodal_E157-	Nodal_E157	-	E	Nodal	0.782435516623479	0.6912516294788869	0.8396950924885304	0.768662061496372	Klf2	0.40262659821871366	0.17427758309128527	0.9329069814079872	Rest	0.602533072403916	80	0.1589571329562694	0.47849623819017817	79	0.10073970459302196	0.1802075257128395	0.6784027123753804	0.10224393195349751	0.5815979491525897	0.24906510030190016	0.1022439319534974	1.496505881801206	1.1884367309738708	NA
Otx2_E112+Lefty1_E095+	EE	P2_KLF2	Otx2_E112+	Otx2_E112	+	E	Otx2	Lefty1_E095+	Lefty1_E095	+	E	Lefty1	0.9583023433670999	0.9133555433542249	0.938262967433796	0.9364594965590679	Klf2	0.40262659821871366	0.17427758309128527	1.2177741144717065	Rest	0.597612108454048	52	0.1714551390441182	0.658833401679696	55	0.1761660886509781	0.13328647850117986	0.8538189119150303	-0.062463999209496815	0.5697668970648042	0.7104712166163992	-0.06246399920949697	1.4842837286408357	1.6363384947603645	NA
Otx2_E115+Nanog_E064-	EE	P2_KLF2	Otx2_E115+	Otx2_E115	+	E	Otx2	Nanog_E064-	Nanog_E064	-	E	Nanog	1.4599193193821673	1.25168275304393	1.4620743556900433	1.3875996912620374	Klf2	0.40262659821871366	0.17427758309128527	1.7850770372574676	Rest	0.6540647645890787	80	0.17973910971723636	0.9607696554674541	80	0.24460752850480297	0.1949543679820588	1.2122078218378192	-0.16966208077546163	0.6999910140952664	1.2547481039376627	-0.16966208077546163	1.6244946744272952	2.3862548071042924	NA
Klf2_E058-Lefty1_E085-	EE	P2_KLF2	Klf2_E058-	Klf2_E058	-	E	Klf2	Lefty1_E085-	Lefty1_E085	-	E	Lefty1	1.8943719905536915	1.9455237416781535	1.8151148296255284	1.8842360179484674	Klf2	0.40262659821871366	0.17427758309128527	2.2264652996532224	Rest	1.3685818965278451	71	0.5066352294897855	1.4997049234197832	75	0.29443625145508256	-0.387994316902763	2.4656602217289145	-1.4358663632807058	1.7651673812932882	1.8971642816406398	-1.4358663632807056	3.3991343408077777	3.7248034035871567	NA
Sox2_E183+Pou5f1_E081-	EE	P2_KLF2	Sox2_E183+	Sox2_E183	+	E	Sox2	Pou5f1_E081-	Pou5f1_E081	-	E	Pou5f1	1.8994136298183395	1.6864284524868012	1.7502039445626039	1.7764734030731877	Klf2	0.40262659821871366	0.17427758309128527	2.14150170166936	Rest	0.9272864683459048	51	0.23369062033232965	1.960561722710659	76	0.26320664011008715	-0.4843584051444539	2.48522159283785	-1.3458235923891049	1.2035726198211207	2.283752674237344	-1.3458235923891049	2.303092921452216	4.869429221478429	NA
Otx2_E109-Lefty1_E096-	EE	P2_KLF2	Otx2_E109-	Otx2_E109	-	E	Otx2	Lefty1_E096-	Lefty1_E096	-	E	Lefty1	1.007568676290759	0.9455604732583548	0.9575501410372004	0.9698587696943642	Klf2	0.40262659821871366	0.17427758309128527	1.2683321957583376	Rest	0.5335470249837072	22	0.15592153508569834	0.7279247590506022	80	0.13385030436001863	0.175376581439212	0.8588451858155957	0.007812393783661348	0.40617294841884183	0.8543468535558345	0.0078123937836611645	1.3251658666968529	1.8079400672262118	NA
Nanog_E073+Nanog_E064-	EE	P2_KLF2	Nanog_E073+	Nanog_E073	+	E	Nanog	Nanog_E064-	Nanog_E064	-	E	Nanog	1.8430479167007752	1.6978941570809951	1.6763050201624068	1.7375344681627707	Klf2	0.40262659821871366	0.17427758309128527	2.109527209952782	Nanog	1.4768930927915946	36	0.3937099662306793	0.9607696554674541	80	0.24460752850480297	-0.22801282507579615	2.035036150040335	-1.0202719046550688	1.875051010670188	1.2547481039376627	-1.0202719046550686	3.668145868468732	2.3862548071042924	NA
Sox2_E178-Tbx3_E209+	EE	P2_KLF2	Sox2_E178-	Sox2_E178	-	E	Sox2	Tbx3_E209+	Tbx3_E209	+	E	Tbx3	0.9828343674807994	0.9257960039832662	0.9149215011766827	0.9407188000406336	Klf2	0.40262659821871366	0.17427758309128527	1.2243210541704408	Rest	0.5100325028411878	72	0.14493811488835126	0.8018314800061077	75	0.17602373501943647	0.04910653264296281	0.909237384628582	-0.11068222872098646	0.34114670626996996	0.9938565766214571	-0.11068222872098632	1.2667630630903561	1.9915015141909207	NA
Tbx3_E206-Nanog_E074+	EE	P2_KLF2	Tbx3_E206-	Tbx3_E206	-	E	Tbx3	Nanog_E074+	Nanog_E074	+	E	Nanog	1.194306747914636	1.3996288745499739	1.145458383899325	1.241755326625844	Klf2	0.40262659821871366	0.17427758309128527	1.6248665478810627	Rest	0.5395762964053139	58	0.1584731710401175	1.162167704325957	43	0.2500261447622011	-0.06515087907774518	1.2991174025125574	-0.32682182336598903	0.42238448969342984	1.529303881553622	-0.3268218233659892	1.3401407129893759	2.8864652992812156	NA
Lefty1_E085+Pou5f1_E083+	EE	P2_KLF2	Lefty1_E085+	Lefty1_E085	+	E	Lefty1	Pou5f1_E083+	Pou5f1_E083	+	E	Pou5f1	2.27678506623882	2.2007220200358244	1.967221906467224	2.1441089928470922	Klf2	0.40262659821871366	0.17427758309128527	2.412863857605327	Rest	1.3052144380078847	77	0.42070025271352096	0.7995098224302384	72	0.1791332711757668	0.3330644273608733	1.7020976622194095	-0.27358188210034984	1.6967724639371695	0.9896732757685073	-0.27358188210034984	3.241749163573316	1.9857352345011519	NA
Sox2_E178-Nodal_E158-	EE	P2_KLF2	Sox2_E178-	Sox2_E178	-	E	Sox2	Nodal_E158-	Nodal_E158	-	E	Nodal	0.812055502375507	0.6858502792525909	0.7274566271848175	0.739958527190238	Klf2	0.40262659821871366	0.17427758309128527	0.8780019312176656	Rest	0.5100325028411878	72	0.14493811488835126	0.6591562025676971	80	0.118929476895163	-0.05095827080147236	0.7665621071901714	-0.17432267895686537	0.34114670626996996	0.7111779039045611	-0.17432267895686548	1.2667630630903561	1.6371402323738984	NA
Otx2_E110-Lefty1_E085-	EE	P2_KLF2	Otx2_E110-	Otx2_E110	-	E	Otx2	Lefty1_E085-	Lefty1_E085	-	E	Lefty1	1.5854304908803898	1.0780235771555056	1.151031711819648	1.2530091762271616	Klf2	0.40262659821871366	0.17427758309128527	1.637882592579023	Rest	0.40494702752385	41	0.1148345977074638	1.4997049234197832	75	0.29443625145508256	-0.2615121842827819	1.5020253527249197	-0.2675724032638599	0.008290714202243052	1.8971642816406398	-0.2675724032638598	1.0057632290449818	3.7248034035871567	NA
Nodal_E158-Otx2_E115-	EE	P2_KLF2	Nodal_E158-	Nodal_E158	-	E	Nodal	Otx2_E115-	Otx2_E115	-	E	Otx2	0.9896714088731452	0.8167579142736615	0.8593761644036111	0.8856372874411692	Klf2	0.40262659821871366	0.17427758309128527	1.1372734819284867	Rest	0.4812711524647541	57	0.13896648014634644	0.6914332031883286	80	0.13787479124301386	0.20171183719105626	0.7700777574343691	0.09971861168180245	0.25740746795654235	0.7801474022901419	0.0997186116818024	1.1953287601812124	1.717306323644148	NA
Otx2_E112+Lefty1_E085-	EE	P2_KLF2	Otx2_E112+	Otx2_E112	+	E	Otx2	Lefty1_E085-	Lefty1_E085	-	E	Lefty1	2.0686262527083987	1.585093201858448	1.649195399377089	1.7552392289175445	Klf2	0.40262659821871366	0.17427758309128527	2.1241532874070113	Rest	0.597612108454048	52	0.1714551390441182	1.4997049234197832	75	0.29443625145508256	0.05064591221792044	1.6946904336551174	-0.342777891298433	0.5697668970648042	1.8971642816406398	-0.3427778912984327	1.4842837286408357	3.7248034035871567	NA
Pou5f1_E083+Nodal_E159-	EE	P2_KLF2	Pou5f1_E083+	Pou5f1_E083	+	E	Pou5f1	Nodal_E159-	Nodal_E159	-	E	Nodal	1.651501573877361	1.6915400117289028	1.600141890397711	1.6473021070571727	Klf2	0.40262659821871366	0.17427758309128527	2.032590774979348	Rest	0.6435167507743123	72	0.16112683192080257	1.3842383524467787	70	0.24590837456445275	0.019551360506067386	1.6251285050023776	-0.4255224400161377	0.6765352199909869	1.7815779950044988	-0.4255224400161375	1.5982966689765064	3.4380201371962933	NA
Klf2_E058+Tbx3_E206-	EE	P2_KLF2	Klf2_E058+	Klf2_E058	+	E	Klf2	Tbx3_E206-	Tbx3_E206	-	E	Tbx3	1.7830783038251203	2.1827539850804167	1.7081069054889653	1.8803127227422949	Klf2	0.40262659821871366	0.17427758309128527	2.223458235074198	Rest	1.3685818965278451	71	0.5066352294897855	0.67032309177036975	80	0.10712135535472923	0.20055439883790835	1.6362783900795013	-0.27712329754243764	1.7651673812932882	0.735414151323347	-0.27712329754243736	3.3991343408077777	1.664875332966052	NA
Nanog_E090-E6-shuffled2_E6-shuffled2+	EE	P2_KLF2	Nanog_E090-	Nanog_E090	-	E	Nanog	E6-shuffled2_E6-shuffled2+	E6-shuffled2_E6-shuffled2	+	E	Controls	0.8983321431650338	0.7647101513950266	0.6976227877252946	0.7825609109931135	Klf2	0.40262659821871366	0.17427758309128527	0.958760566886042	SingleControls	1.1112471969410826	22	0.23856314501804002	NA	NA	NA	NA	NA	NA	1.4646653924591235	NA	NA	2.7599945007543543	NA	NA
Sox2_E181+Tbx3_E205+	EE	P2_KLF2	Sox2_E181+	Sox2_E181	+	E	Sox2	Tbx3_E205+	Tbx3_E205	+	E	Tbx3	0.6881003746822072	0.5567989602588965	0.5819076588631571	0.6063658874837198	Klf2	0.40262659821871366	0.17427758309128527	0.5907461112733213	Rest	0.4957058963660504	62	0.16292311663515746	0.5282345431215835	37	0.12381599055946574	-0.03513360051621263	0.6213138412689203	-0.10103199110377722	0.3000419372357315	0.391736165141367	-0.1010319911037772	1.2311802016040045	1.3119713040782204	NA
Tbx3_E206-Pou5f1_E080-	EE	P2_KLF2	Tbx3_E206-	Tbx3_E206	-	E	Tbx3	Pou5f1_E080-	Pou5f1_E080	-	E	Pou5f1	0.741804639186259	0.7965412549792011	0.757880484312309	0.7650670785618373	Klf2	0.40262659821871366	0.17427758309128527	0.9261437617303845	Rest	0.5395762964053139	58	0.1584731710401175	0.5049186056773649	35	0.1535466642619366	0.2533089231588767	0.6418683038639652	0.1771509143644348	0.42238448969342984	0.3266083576725197	0.17715091436443486	1.3401407129893759	1.2540617234708484	NA
Pou5f1_E083+Nanog_E064-	EE	P2_KLF2	Pou5f1_E083+	Pou5f1_E083	+	E	Pou5f1	Nanog_E064-	Nanog_E064	-	E	Nanog	1.4604372493346334	1.3151884702182077	1.2622370049151483	1.343395639073447	Klf2	0.40262659821871366	0.17427758309128527	1.7383698632770164	Rest	0.6435167507743123	72	0.16112683192080257	0.9607696554674541	80	0.24460752850480297	0.16085572637787357	1.2016598080230527	-0.19291346065163323	0.6765352199909869	1.2547481039376627	-0.19291346065163317	1.5982966689765064	2.3862548071042924	NA
Otx2_E115+Fgf5_E037-	EE	P2_KLF2	Otx2_E115+	Otx2_E115	+	E	Otx2	Fgf5_E037-	Fgf5_E037	-	E	Fgf5	0.864495065162342	0.7653873406528124	0.7316523834781149	0.7852046479085716	Klf2	0.40262659821871366	0.17427758309128527	0.9636262302896141	Rest	0.6540647645890787	80	0.17973910971723636	0.5320352287740571	44	0.13524157457306396	0.0031844275534977312	0.7834733951444222	-0.1384440785432434	0.6999910140952664	0.4020792947375911	-0.13844407854324337	1.6244946744272952	1.3214110322762294	NA
E95-shuffled1_E95-shuffled1+Otx2_E114+	EE	P2_KLF2	E95-shuffled1_E95-shuffled1+	E95-shuffled1_E95-shuffled1	+	E	Controls	Otx2_E114+	Otx2_E114	+	E	Otx2	0.4854557538185808	0.5192252164406413	0.4733122766839098	0.4922862806342495	Klf2	0.40262659821871366	0.17427758309128527	0.2900550517652851	SingleControls	NA	NA	NA	0.6958463379320922	69	0.15910229080488025	NA	NA	NA	NA	0.7893262720098781	NA	NA	1.728267186049384	NA
Tbx3_E203-Sox2_E183-	EE	P2_KLF2	Tbx3_E203-	Tbx3_E203	-	E	Tbx3	Sox2_E183-	Sox2_E183	-	E	Sox2	1.4147162524494454	1.3389367919331616	1.1941920254158989	1.3127071829890722	Klf2	0.40262659821871366	0.17427758309128527	1.7050307520820966	Rest	0.7837094678876191	76	0.23007889042749952	0.7722138866316481	51	0.19329884553533003	0.1867813570547638	1.1532967563005536	-0.19540370763153497	0.9608764437553736	0.9395580159582582	-0.19540370763153514	1.9464920384169322	1.9179405683778703	NA
Nanog_E073+Nodal_E159-	EE	P2_KLF2	Nanog_E073+	Nanog_E073	+	E	Nanog	Nodal_E159-	Nodal_E159	-	E	Nodal	1.3945425970051364	1.5341023251568877	1.38634208632542	1.4367642287796822	Klf2	0.40262659821871366	0.17427758309128527	1.8353089492757215	Rest	1.4768930927915946	36	0.3937099662306793	1.3842383524467787	70	0.24590837456445275	-0.7749578627213352	2.4585048470196598	-1.8213200563989653	1.875051010670188	1.7815779950044988	-1.8213200563989653	3.668145868468732	3.4380201371962933	NA
Sox2_E180-Nodal_E160-	EE	P2_KLF2	Sox2_E180-	Sox2_E180	-	E	Sox2	Nodal_E160-	Nodal_E160	-	E	Nodal	1.4976216048655815	1.6678593472498726	1.2135144706929257	1.4472231238971154	Klf2	0.40262659821871366	0.17427758309128527	1.845772977319898	Rest	1.0928334250839011	33	0.4784334985723086	0.6093639185688097	36	0.1539419628042577	0.1552521920864665	1.299570745433997	-0.19264774631906365	1.4405591277816043	0.5978615958573573	-0.19264774631906356	2.7142603839854993	1.5134715919532786	NA
Nodal_E162-Pou5f1_E082-	EE	P2_KLF2	Nodal_E162-	Nodal_E162	-	E	Nodal	Pou5f1_E082-	Pou5f1_E082	-	E	Pou5f1	0.7137450014599631	0.6307100880994603	0.7343984155574792	0.69146180602631	Klf2	0.40262659821871366	0.17427758309128527	0.780207081690591	Rest	0.4273006936089051	77	0.11668919397543148	0.7261886626040921	40	0.1603152401701241	-0.11889967329925762	0.7508627579942837	-0.156504019104795	0.08580917648189586	0.8509019243134902	-0.15650401910479506	1.0612828250775128	1.8036281403585115	NA
Klf2_E058-Sox2_E183-	EE	P2_KLF2	Klf2_E058-	Klf2_E058	-	E	Klf2	Sox2_E183-	Sox2_E183	-	E	Sox2	0.9911344140953456	1.2252915779186702	1.009930638533669	1.0704207452751013	Klf2	0.40262659821871366	0.17427758309128527	1.4106635940121799	Rest	1.3685818965278451	71	0.5066352294897855	0.7722138866316481	51	0.19329884553533003	-0.6993905324154084	1.7381691849407799	-1.2940618032393665	1.7651673812932882	0.9395580159582582	-1.2940618032393665	3.3991343408077777	1.9179405683778703	NA
Klf2_E058+Sox2_E179-	EE	P2_KLF2	Klf2_E058+	Klf2_E058	+	E	Klf2	Sox2_E179-	Sox2_E179	-	E	Sox2	0.9251878665984543	1.4177319530231263	0.95109263734525	1.0765039440400157	Klf2	0.40262659821871366	0.17427758309128527	1.4188392177040898	Rest	1.3685818965278451	71	0.5066352294897855	0.6907202033943639	77	0.16266024059918366	-0.6219374397806808	1.6566755017034953	-1.1249871039571635	1.7651673812932882	0.778658940367965	-1.1249871039571633	3.3991343408077777	1.7155354525762176	NA
Tbx3_E209-Lefty1_E094+	EE	P2_KLF2	Tbx3_E209-	Tbx3_E209	-	E	Tbx3	Lefty1_E094+	Lefty1_E094	+	E	Lefty1	2.1707829160327305	1.940214346571082	1.6589591926534717	1.911762491860851	Klf2	0.40262659821871366	0.17427758309128527	2.247388913503951	Rest	0.7171956639592809	77	0.198956821411767	1.3355861536470006	78	0.22879611464207605	0.21230156517741075	1.6501552193875682	-0.3154940244050009	0.8329242835781029	1.729958654330849	-0.31549402440500085	1.7812923118648212	3.317183115958691	NA
Nodal_E158+Nanog_E064-	EE	P2_KLF2	Nodal_E158+	Nodal_E158	+	E	Nodal	Nanog_E064-	Nanog_E064	-	E	Nanog	1.2276282672662329	1.1449557697230472	1.0903839319975257	1.152953196334829	Klf2	0.40262659821871366	0.17427758309128527	1.5178195610781557	Rest	0.4812711524647541	57	0.13896648014634644	0.9607696554674541	80	0.24460752850480297	0.1495632613879371	1.0394142097134946	0.005663989183950527	0.25740746795654235	1.2547481039376627	0.005663989183950724	1.1953287601812124	2.3862548071042924	NA
Tbx3_E206-Pou5f1_E082-	EE	P2_KLF2	Tbx3_E206-	Tbx3_E206	-	E	Tbx3	Pou5f1_E082-	Pou5f1_E082	-	E	Pou5f1	0.6109162974011969	0.6687918440662126	0.744796130118161	0.6726203926383449	Klf2	0.40262659821871366	0.17427758309128527	0.7403500370713858	Rest	0.5395762964053139	58	0.1584731710401175	0.7261886626040921	40	0.1603152401701241	-0.3597993220330251	0.8631383607906924	-0.5329363769355344	0.42238448969342984	0.8509019243134902	-0.5329363769355342	1.3401407129893759	1.8036281403585115	NA
Pou5f1_E081-Lefty1_E096-	EE	P2_KLF2	Pou5f1_E081-	Pou5f1_E081	-	E	Pou5f1	Lefty1_E096-	Lefty1_E096	-	E	Lefty1	2.210125631980152	2.2328798036704467	2.00308578333762	2.1461526973781075	Klf2	0.40262659821871366	0.17427758309128527	2.4142383390835427	Rest	1.5856441156872518	79	0.4806216985654813	0.7279247590506022	80	0.13385030436001863	0.1674685268159173	1.9109422765191402	-0.41766313375217506	1.977554619279883	0.8543468535558345	-0.4176631337521748	3.9382497895131676	1.8079400672262118	NA
Nodal_E157+Fgf5_E040-	EE	P2_KLF2	Nodal_E157+	Nodal_E157	+	E	Nodal	Fgf5_E040-	Fgf5_E040	-	E	Fgf5	0.66658038396855	0.620027429464953	0.6428288184641838	0.6428647161960636	Klf2	0.40262659821871366	0.17427758309128527	0.6750726878304387	Rest	0.4137434471162136	80	0.13218573767747774	0.6315758062929965	35	0.1417480489786011	3.86185115451289e-4	0.6426926551904966	-0.013734717164832625	0.03929398027388624	0.6495134247213855	-0.013734717164832988	1.0276108159438118	1.5686390543674755	NA
Lefty1_E096-Pou5f1_E082-	EE	P2_KLF2	Lefty1_E096-	Lefty1_E096	-	E	Lefty1	Pou5f1_E082-	Pou5f1_E082	-	E	Pou5f1	0.6342087812859605	0.6114610334222074	0.9640148838428099	0.7203799089636463	Klf2	0.40262659821871366	0.17427758309128527	0.8393154633898462	Rest	0.602533072403916	80	0.1589571329562694	0.7261886626040921	40	0.1603152401701241	-0.3624024618980743	0.9260951367892944	-0.5931844100762337	0.5815979491525897	0.8509019243134902	-0.5931844100762337	1.496505881801206	1.8036281403585115	NA
Otx2_E115-Fgf5_E039+	EE	P2_KLF2	Otx2_E115-	Otx2_E115	-	E	Otx2	Fgf5_E039+	Fgf5_E039	+	E	Fgf5	0.8668488116963053	0.7899087556211906	0.7754799817744137	0.8097736220996027	Klf2	0.40262659821871366	0.17427758309128527	1.0080761664653817	Rest	0.6540647645890787	80	0.17973910971723636	0.5373399910589581	65	0.16246284174375764	0.037899047176533196	0.7887781574293233	-0.10830757861717318	0.6999910140952664	0.4163927309872883	-0.10830757861717305	1.6244946744272952	1.3345864218515089	NA
Tbx3_E203+Klf2_E061+	EE	P2_KLF2	Tbx3_E203+	Tbx3_E203	+	E	Tbx3	Klf2_E061+	Klf2_E061	+	E	Klf2	1.245595424543561	1.1252656025867143	1.1556889548717084	1.174422429079569	Klf2	0.40262659821871366	0.17427758309128527	1.5444370386147008	Rest	0.7837094678876191	76	0.23007889042749952	0.6103129422558814	36	0.1407928180361013	0.24441835671792148	0.991395811924787	-0.016546107201664505	0.9608764437553736	0.6001067020609918	-0.016546107201664606	1.9464920384169322	1.5158286734060946	NA
Otx2_E115-Lefty1_E096+	EE	P2_KLF2	Otx2_E115-	Otx2_E115	-	E	Otx2	Lefty1_E096+	Lefty1_E096	+	E	Lefty1	1.1414432519932498	1.0644774999130864	1.169691994552319	1.1243135452305846	Klf2	0.40262659821871366	0.17427758309128527	1.4815300387061112	Rest	0.6540647645890787	80	0.17973910971723636	0.7279247590506022	80	0.13385030436001863	0.19912893838863277	0.9793629254209673	-0.0728078289449899	0.6999910140952664	0.8543468535558345	-0.07280782894498972	1.6244946744272952	1.8079400672262118	NA
Otx2_E110-Klf2_E058-	EE	P2_KLF2	Otx2_E110-	Otx2_E110	-	E	Otx2	Klf2_E058-	Klf2_E058	-	E	Klf2	1.3325540843788406	0.9471126396009065	1.0392541457987243	1.0946352119549323	Klf2	0.40262659821871366	0.17427758309128527	1.4429357831790164	Rest	0.40494702752385	41	0.1148345977074638	1.5139829188838725	73	0.2887834895760154	-0.4701082340004136	1.516303348189009	-0.47618947212645146	0.008290714202243052	1.9108345411032248	-0.47618947212645146	1.0057632290449818	3.7602655303499124	NA
Klf2_E061-Otx2_E111+	EE	P2_KLF2	Klf2_E061-	Klf2_E061	-	E	Klf2	Otx2_E111+	Otx2_E111	+	E	Otx2	2.20243506305679	2.1454731659648534	1.9939841245683498	2.1121072400344616	Klf2	0.40262659821871366	0.17427758309128527	2.391168700403813	Rest	0.7256009632055753	37	0.16965221596219623	1.5495750365514578	80	0.34676142574441476	0.17367930756630645	1.8725494015383195	-0.40292341834429724	0.8497338886160115	1.9443582301320987	-0.4029234183442971	1.8021684767368908	3.848665347513137	NA
Otx2_E115-Pou5f1_E081+	EE	P2_KLF2	Otx2_E115-	Otx2_E115	-	E	Otx2	Pou5f1_E081+	Pou5f1_E081	+	E	Pou5f1	2.4878018140529523	2.436543324171996	2.153169630151901	2.354449543930055	Klf2	0.40262659821871366	0.17427758309128527	2.5478754183985584	Rest	0.6540647645890787	80	0.17973910971723636	1.960561722710659	76	0.26320664011008715	0.09003849265167334	2.211999889081024	-0.43586826993405237	0.6999910140952664	2.283752674237344	-0.43586826993405214	1.6244946744272952	4.869429221478429	NA
Nanog_E065+Nodal_E156+	EE	P2_KLF2	Nanog_E065+	Nanog_E065	+	E	Nanog	Nodal_E156+	Nodal_E156	+	E	Nodal	0.6070541132940642	0.516667687088548	0.519726481940426	0.5462664368710147	Klf2	0.40262659821871366	0.17427758309128527	0.44016230283430163	Rest	0.5489163588499177	35	0.15126730865775362	0.6292495004218461	39	0.1540429108503934	-0.5055950331847953	0.7755392610530503	-0.6511712336852525	0.4471438528976611	0.644189683621893	-0.6511712336852524	1.363338540668734	1.5628612297492255	NA
Otx2_E114-Fgf5_E040+	EE	P2_KLF2	Otx2_E114-	Otx2_E114	-	E	Otx2	Fgf5_E040+	Fgf5_E040	+	E	Fgf5	1.1237378408646561	1.088010340785299	0.9439984628171427	1.0489539883504915	Klf2	0.40262659821871366	0.17427758309128527	1.3814370089885584	Rest	0.5865163287156898	40	0.15878021355096755	0.6315758062929965	35	0.1417480489786011	0.3632555843209247	0.8154655367899728	0.18919479294596653	0.5427287913212062	0.6495134247213855	0.18919479294596664	1.4567252419749082	1.5686390543674755	NA
E27-shuffled3_E27-shuffled3-Fgf5_E038+	EE	P2_KLF2	E27-shuffled3_E27-shuffled3-	E27-shuffled3_E27-shuffled3	-	E	Controls	Fgf5_E038+	Fgf5_E038	+	E	Fgf5	0.8630657039655294	0.6785983139029615	0.7592323671470408	0.7632681083230332	Klf2	0.40262659821871366	0.17427758309128527	0.9227474300053282	SingleControls	NA	NA	NA	0.6678324836880233	29	0.22945855178887622	NA	NA	NA	NA	0.7300437861068819	NA	NA	1.6586894324483878	NA
Nodal_E162-Pou5f1_E080-	EE	P2_KLF2	Nodal_E162-	Nodal_E162	-	E	Nodal	Pou5f1_E080-	Pou5f1_E080	-	E	Pou5f1	0.5935166969264045	0.5303959996990774	0.5822281027165552	0.5680354608331262	Klf2	0.40262659821871366	0.17427758309128527	0.4965385135061384	Rest	0.4273006936089051	77	0.11668919397543148	0.5049186056773649	35	0.1535466642619366	0.10109775705118282	0.5295927010675563	0.0841209793517229	0.08580917648189586	0.3266083576725197	0.08412097935172286	1.0612828250775128	1.2540617234708484	NA
Fgf5_E040+E6-shuffled2_E6-shuffled2-	EE	P2_KLF2	Fgf5_E040+	Fgf5_E040	+	E	Fgf5	E6-shuffled2_E6-shuffled2-	E6-shuffled2_E6-shuffled2	-	E	Controls	0.9975588452816353	1.0466192470366813	0.7394453940559068	0.9173698225751153	Klf2	0.40262659821871366	0.17427758309128527	1.1880609675203522	SingleControls	0.8026653616848975	32	0.1915459728614154	NA	NA	NA	NA	NA	NA	0.9953561583466857	NA	NA	1.9935726184907336	NA	NA
RandomE1_RRandom1-Pou5f1_E083-	RE	P2_KLF2	RandomE1_RRandom1-	RandomE1_RRandom1	-	R	Controls	Pou5f1_E083-	Pou5f1_E083	-	E	Pou5f1	1.0096904834545972	1.0988349934111499	0.8852200695933994	0.9940097981797537	Klf2	0.40262659821871366	0.17427758309128527	1.3038175904591798	SingleControls	NA	NA	NA	0.7995098224302384	72	0.1791332711757668	NA	NA	NA	NA	0.9896732757685073	NA	NA	1.9857352345011519	NA
Pou5f1_E081+Fgf5_E036+	EE	P2_KLF2	Pou5f1_E081+	Pou5f1_E081	+	E	Pou5f1	Fgf5_E036+	Fgf5_E036	+	E	Fgf5	1.5361142338533023	1.4528048859546179	1.3311677187185722	1.4375441582388466	Klf2	0.40262659821871366	0.17427758309128527	1.836091885717529	Rest	1.5856441156872518	79	0.4806216985654813	0.6443513659489921	44	0.23657492854921763	-0.3461616210596213	1.8273688834175303	-0.8198678582842549	1.977554619279883	0.678405124721901	-0.8198678582842549	3.9382497895131676	1.6003695950533536	NA
E95-shuffled3_E95-shuffled3+Tbx3_E206+	EE	P2_KLF2	E95-shuffled3_E95-shuffled3+	E95-shuffled3_E95-shuffled3	+	E	Controls	Tbx3_E206+	Tbx3_E206	+	E	Tbx3	0.5696111536066827	0.5298579310051229	0.6282709980896838	0.5745065425248527	Klf2	0.40262659821871366	0.17427758309128527	0.512880840117124	SingleControls	NA	NA	NA	0.67032309177036975	80	0.10712135535472923	NA	NA	NA	NA	0.735414151323347	NA	NA	1.664875332966052	NA
Otx2_E109-Otx2_E111+	EE	P2_KLF2	Otx2_E109-	Otx2_E109	-	E	Otx2	Otx2_E111+	Otx2_E111	+	E	Otx2	2.1067726896759416	1.8876617143876204	1.866536702681508	1.9507103752152288	Klf2	0.40262659821871366	0.17427758309128527	2.2764852073487525	Otx2	0.5335470249837072	22	0.15592153508569834	1.5495750365514578	80	0.34676142574441476	0.21511294689550334	1.6804954633164513	-0.07404597120218816	0.40617294841884183	1.9443582301320987	-0.07404597120218814	1.3251658666968529	3.848665347513137	NA
Nodal_E159-Tbx3_E206+	EE	P2_KLF2	Nodal_E159-	Nodal_E159	-	E	Nodal	Tbx3_E206+	Tbx3_E206	+	E	Tbx3	1.7243471092263836	1.510330805123549	1.5218864005018187	1.5825581251052783	Klf2	0.40262659821871366	0.17427758309128527	1.9747441012772453	Rest	1.2411551794450668	51	0.4818181968190999	0.67032309177036975	80	0.10712135535472923	0.06880749942961338	1.508851672996723	-0.3848391669273314	1.6241691168812293	0.735414151323347	-0.384839166927331	3.0826457688988795	1.664875332966052	NA
Sox2_E182+Lefty1_E094+	EE	P2_KLF2	Sox2_E182+	Sox2_E182	+	E	Sox2	Lefty1_E094+	Lefty1_E094	+	E	Lefty1	2.082689533748494	2.057962313616034	1.7357624330735422	1.9521690012074644	Klf2	0.40262659821871366	0.17427758309128527	2.2775635663655325	Rest	0.7766621914507779	31	0.2087183118641228	1.3355861536470006	78	0.22879611464207605	0.19140078912660194	1.7096217468790649	-0.40023984169179977	0.9478447537264829	1.729958654330849	-0.4002398416917994	1.928988782377665	3.317183115958691	NA
Pou5f1_E081+Lefty1_E085-	EE	P2_KLF2	Pou5f1_E081+	Pou5f1_E081	+	E	Pou5f1	Lefty1_E085-	Lefty1_E085	-	E	Lefty1	2.202409967533281	2.2101686035253487	2.087514239908445	2.1659628591219375	Klf2	0.40262659821871366	0.17427758309128527	2.4274941170422464	Rest	1.5856441156872518	79	0.4806216985654813	1.4997049234197832	75	0.29443625145508256	-0.30868929406578743	2.682722440888321	-1.4472247838782764	1.977554619279883	1.8971642816406398	-1.4472247838782764	3.9382497895131676	3.7248034035871567	NA
Nanog_E065-Otx2_E112+	EE	P2_KLF2	Nanog_E065-	Nanog_E065	-	E	Nanog	Otx2_E112+	Otx2_E112	+	E	Otx2	0.7493885781213114	0.68661204461969	0.62774420935165	0.6861205084334995	Klf2	0.40262659821871366	0.17427758309128527	0.7690195075126397	Rest	0.5489163588499177	35	0.15126730865775362	0.44426887285559147	80	0.1265669157561754	0.21638168548281517	0.5905586334867956	0.1798850727249505	0.4471438528976611	0.14199058189002814	0.17988507272495044	1.363338540668734	1.1034265366995377	NA
Pou5f1_E081-Nodal_E158+	EE	P2_KLF2	Pou5f1_E081-	Pou5f1_E081	-	E	Pou5f1	Nodal_E158+	Nodal_E158	+	E	Nodal	2.2950651400292514	2.303659955420903	2.032308991523595	2.2066546821337916	Klf2	0.40262659821871366	0.17427758309128527	2.4543464934478374	Rest	1.5856441156872518	79	0.4806216985654813	0.6591562025676971	80	0.118929476895163	0.2604517645518938	1.8421737200362356	-0.2343860297366067	1.977554619279883	0.7111779039045611	-0.23438602973660672	3.9382497895131676	1.6371402323738984	NA
Tbx3_E206-E46-shuffled3_E46-shuffled3-	EE	P2_KLF2	Tbx3_E206-	Tbx3_E206	-	E	Tbx3	E46-shuffled3_E46-shuffled3-	E46-shuffled3_E46-shuffled3	-	E	Controls	0.4784148027706502	0.5693552905599267	0.6729226407763796	0.5680471300383306	Klf2	0.40262659821871366	0.17427758309128527	0.4965681506198756	SingleControls	0.5395762964053139	58	0.1584731710401175	NA	NA	NA	NA	NA	NA	0.42238448969342984	NA	NA	1.3401407129893759	NA	NA
Nanog_E090-Tbx3_E206-	EE	P2_KLF2	Nanog_E090-	Nanog_E090	-	E	Nanog	Tbx3_E206-	Tbx3_E206	-	E	Tbx3	1.304122855203755	1.3410658318159088	1.2469708517206188	1.2968058724612992	Klf2	0.40262659821871366	0.17427758309128527	1.6874481416063813	Rest	1.1112471969410826	22	0.23856314501804002	0.67032309177036975	80	0.10712135535472923	-0.08860101615594755	1.3789436904927388	-0.5126314021760892	1.4646653924591235	0.735414151323347	-0.5126314021760892	2.7599945007543543	1.664875332966052	NA
Otx2_E109-Tbx3_E203+	EE	P2_KLF2	Otx2_E109-	Otx2_E109	-	E	Otx2	Tbx3_E203+	Tbx3_E203	+	E	Tbx3	1.321803591265894	1.3421521350464525	1.2216059773777088	1.294096336403155	Klf2	0.40262659821871366	0.17427758309128527	1.684430632380529	Rest	0.5335470249837072	22	0.15592153508569834	0.9004408465533765	77	0.2355520787844146	0.3273952400887005	1.0313612733183701	0.11706866331227073	0.40617294841884183	1.1611890206494169	0.11706866331227017	1.3251658666968529	2.2364166961076966	NA
RandomE1_RRandom1-Nodal_E162+	RE	P2_KLF2	RandomE1_RRandom1-	RandomE1_RRandom1	-	R	Controls	Nodal_E162+	Nodal_E162	+	E	Nodal	0.6801027919285699	0.5982731030037963	0.7011341820834729	0.6583018247150261	Klf2	0.40262659821871366	0.17427758309128527	0.7093067143283276	SingleControls	NA	NA	NA	0.5483692198957967	78	0.12027565018792795	NA	NA	NA	NA	0.4457051121787511	NA	NA	1.361979616651936	NA
Lefty1_E096+Pou5f1_E083-	EE	P2_KLF2	Lefty1_E096+	Lefty1_E096	+	E	Lefty1	Pou5f1_E083-	Pou5f1_E083	-	E	Pou5f1	1.1728533529268879	1.1707514417286784	1.2593557882567106	1.2002884283568067	Klf2	0.40262659821871366	0.17427758309128527	1.5758667384842364	Rest	0.602533072403916	80	0.1589571329562694	0.7995098224302384	72	0.1791332711757668	0.26422347781116595	0.9994162966154407	0.004595513563139774	0.5815979491525897	0.9896732757685073	0.004595513563139475	1.496505881801206	1.9857352345011519	NA
E95-shuffled1_E95-shuffled1+Otx2_E115+	EE	P2_KLF2	E95-shuffled1_E95-shuffled1+	E95-shuffled1_E95-shuffled1	+	E	Controls	Otx2_E115+	Otx2_E115	+	E	Otx2	0.738058554407286	0.6448802951408444	0.6162350532411501	0.6644139994057076	Klf2	0.40262659821871366	0.17427758309128527	0.7226399892749752	SingleControls	NA	NA	NA	0.6914332031883286	80	0.13787479124301386	NA	NA	NA	NA	0.7801474022901419	NA	NA	1.717306323644148	NA
Pou5f1_E081-E27-shuffled1_E27-shuffled1-	EE	P2_KLF2	Pou5f1_E081-	Pou5f1_E081	-	E	Pou5f1	E27-shuffled1_E27-shuffled1-	E27-shuffled1_E27-shuffled1	-	E	Controls	0.7380590519668835	0.8450035216278369	0.7341961223018177	0.7707624918498537	Klf2	0.40262659821871366	0.17427758309128527	0.9368438841013527	SingleControls	1.5856441156872518	79	0.4806216985654813	NA	NA	NA	NA	NA	NA	1.977554619279883	NA	NA	3.9382497895131676	NA	NA
Tbx3_E209-Nodal_E156-	EE	P2_KLF2	Tbx3_E209-	Tbx3_E209	-	E	Tbx3	Nodal_E156-	Nodal_E156	-	E	Nodal	1.3408056350281956	1.130376261333267	1.1484663555093544	1.2029171333394235	Klf2	0.40262659821871366	0.17427758309128527	1.5790228739520749	Rest	0.7171956639592809	77	0.198956821411767	0.6292495004218461	39	0.1540429108503934	0.3499558048444553	0.9438185661624134	0.10190890675207911	0.8329242835781029	0.644189683621893	0.10190890675207898	1.7812923118648212	1.5628612297492255	NA
Nodal_E157-E95-shuffled2_E95-shuffled2+	EE	P2_KLF2	Nodal_E157-	Nodal_E157	-	E	Nodal	E95-shuffled2_E95-shuffled2+	E95-shuffled2_E95-shuffled2	+	E	Controls	0.2901152485171439	0.283298113604304	0.370909650706847	0.31238784275725473	Klf2	0.40262659821871366	0.17427758309128527	-0.36610417336897305	SingleControls	0.4137434471162136	80	0.13218573767747774	NA	NA	NA	NA	NA	NA	0.03929398027388624	NA	NA	1.0276108159438118	NA	NA
E6-shuffled2_E6-shuffled2-Nanog_E074-	EE	P2_KLF2	E6-shuffled2_E6-shuffled2-	E6-shuffled2_E6-shuffled2	-	E	Controls	Nanog_E074-	Nanog_E074	-	E	Nanog	1.1675699790469554	1.2212179297573451	1.2402704320687081	1.2092910184140668	Klf2	0.40262659821871366	0.17427758309128527	1.5866470864669895	SingleControls	NA	NA	NA	1.162167704325957	43	0.2500261447622011	NA	NA	NA	NA	1.529303881553622	NA	NA	2.8864652992812156	NA
E30-shuffled1_E30-shuffled1-Otx2_E115-	EE	P2_KLF2	E30-shuffled1_E30-shuffled1-	E30-shuffled1_E30-shuffled1	-	E	Controls	Otx2_E115-	Otx2_E115	-	E	Otx2	0.6876963166267268	0.5848962097674518	0.541866135794199	0.6018050649593254	Klf2	0.40262659821871366	0.17427758309128527	0.5798537664760067	SingleControls	NA	NA	NA	0.6914332031883286	80	0.13787479124301386	NA	NA	NA	NA	0.7801474022901419	NA	NA	1.717306323644148	NA
Otx2_E109-Tbx3_E209+	EE	P2_KLF2	Otx2_E109-	Otx2_E109	-	E	Otx2	Tbx3_E209+	Tbx3_E209	+	E	Tbx3	0.8697509773740655	0.9182892533181443	0.9499329644948594	0.9120580104303542	Klf2	0.40262659821871366	0.17427758309128527	1.1796831059436035	Rest	0.5335470249837072	22	0.15592153508569834	0.8018314800061077	75	0.17602373501943647	-0.03236781594969759	0.9327519067711012	-0.22034641909669522	0.40617294841884183	0.9938565766214571	-0.2203464190966955	1.3251658666968529	1.9915015141909207	NA
E46-shuffled1_E46-shuffled1-Sox2_E178+	EE	P2_KLF2	E46-shuffled1_E46-shuffled1-	E46-shuffled1_E46-shuffled1	-	E	Controls	Sox2_E178+	Sox2_E178	+	E	Sox2	0.5282933684026593	0.47273707404043736	0.5515559733171115	0.5164498291476722	Klf2	0.40262659821871366	0.17427758309128527	0.3591857219852825	SingleControls	NA	NA	NA	0.4490991424984387	67	0.12423763707857102	NA	NA	NA	NA	0.1575914850946973	NA	NA	1.1154234332389545	NA
Klf2_E058+Fgf5_E040+	EE	P2_KLF2	Klf2_E058+	Klf2_E058	+	E	Klf2	Fgf5_E040+	Fgf5_E040	+	E	Fgf5	1.4297601197095737	1.8421764113541175	0.9296605397709287	1.3478439010646188	Klf2	0.40262659821871366	0.17427758309128527	1.7431390347042808	Rest	1.3685818965278451	71	0.5066352294897855	0.6315758062929965	35	0.1417480489786011	-0.24519059913739466	1.597531104602128	-0.6715417713103927	1.7651673812932882	0.6495134247213855	-0.6715417713103929	3.3991343408077777	1.5686390543674755	NA
Pou5f1_E084-Nodal_E162+	EE	P2_KLF2	Pou5f1_E084-	Pou5f1_E084	-	E	Pou5f1	Nodal_E162+	Nodal_E162	+	E	Nodal	0.6379342569635215	0.6091291519986777	0.7024698352434411	0.6486906869989019	Klf2	0.40262659821871366	0.17427758309128527	0.6880882443803755	Rest	0.48371564328087446	59	0.1868803808037854	0.5483692198957967	78	0.12027565018792795	0.04342000080674935	0.6294582649579576	-0.022333580476281176	0.26471671267790564	0.4457051121787511	-0.0223335804762812	1.2014001196664903	1.361979616651936	NA
Nodal_E162-Sox2_E180-	EE	P2_KLF2	Nodal_E162-	Nodal_E162	-	E	Nodal	Sox2_E180-	Sox2_E180	-	E	Sox2	0.9739097957754198	0.9951034306630516	0.8181167688796016	0.9255518445687873	Klf2	0.40262659821871366	0.17427758309128527	1.2008713222122125	Rest	0.4273006936089051	77	0.11668919397543148	1.3802461037622753	62	0.3165451643921608	-0.602102476582626	1.404920199152467	-0.6623489954001825	0.08580917648189586	1.7774111411304991	-0.6623489954001824	1.0612828250775128	3.428104625647464	NA
Tbx3_E203+Pou5f1_E078-	EE	P2_KLF2	Tbx3_E203+	Tbx3_E203	+	E	Tbx3	Pou5f1_E078-	Pou5f1_E078	-	E	Pou5f1	0.7538023713011691	1.0469070985435043	1.0634088156381316	0.9432394724500862	Klf2	0.40262659821871366	0.17427758309128527	1.228181610752746	Rest	0.7837094678876191	76	0.23007889042749952	0.4967562991900034	20	0.13786630956418489	0.1036674489703928	0.8778391688589089	-0.03579061252611134	0.9608764437553736	0.3030957795234837	-0.03579061252611143	1.9464920384169322	1.2337890774919864	NA
Lefty1_E096-Lefty1_E093-	EE	P2_KLF2	Lefty1_E096-	Lefty1_E096	-	E	Lefty1	Lefty1_E093-	Lefty1_E093	-	E	Lefty1	1.0924462134565198	0.731191170950626	1.0089793474909674	0.9306172386466595	Klf2	0.40262659821871366	0.17427758309128527	1.2087454292893312	Lefty1	0.602533072403916	80	0.1589571329562694	0.6164896096560819	34	0.1785138807951432	0.18891864971564318	0.8163960838412843	0.012513382921858371	0.5815979491525897	0.6146340972148833	0.012513382921858218	1.496505881801206	1.531169605742724	NA
Pou5f1_E081-Fgf5_E037-	EE	P2_KLF2	Pou5f1_E081-	Pou5f1_E081	-	E	Pou5f1	Fgf5_E037-	Fgf5_E037	-	E	Fgf5	1.087251352013724	1.1534607395126848	0.9473216415365449	1.0591157117336085	Klf2	0.40262659821871366	0.17427758309128527	1.3953458294438472	Rest	1.5856441156872518	79	0.4806216985654813	0.5320352287740571	44	0.13524157457306396	-0.6953927300674703	1.7150527462425955	-0.9842880845736269	1.977554619279883	0.4020792947375911	-0.9842880845736268	3.9382497895131676	1.3214110322762294	NA
Otx2_E115+RandomE3_RRandom3+	ER	P2_KLF2	Otx2_E115+	Otx2_E115	+	E	Otx2	RandomE3_RRandom3+	RandomE3_RRandom3	+	R	Controls	0.784270876931715	0.5732092078471537	0.6106791771283395	0.6499263117223496	Klf2	0.40262659821871366	0.17427758309128527	0.6908336730951307	SingleControls	0.6540647645890787	80	0.17973910971723636	NA	NA	NA	NA	NA	NA	0.6999910140952664	NA	NA	1.6244946744272952	NA	NA
Otx2_E109-E46-shuffled2_E46-shuffled2+	EE	P2_KLF2	Otx2_E109-	Otx2_E109	-	E	Otx2	E46-shuffled2_E46-shuffled2+	E46-shuffled2_E46-shuffled2	+	E	Controls	0.8714797929237594	0.714700665664855	0.7267099809018394	0.7677990039449459	Klf2	0.40262659821871366	0.17427758309128527	0.9312862062274021	SingleControls	0.5335470249837072	22	0.15592153508569834	NA	NA	NA	NA	NA	NA	0.40617294841884183	NA	NA	1.3251658666968529	NA	NA
Pou5f1_E083+Nanog_E064+	EE	P2_KLF2	Pou5f1_E083+	Pou5f1_E083	+	E	Pou5f1	Nanog_E064+	Nanog_E064	+	E	Nanog	1.800580084867375	1.6713438829943907	1.63839814812547	1.7020248724383775	Klf2	0.40262659821871366	0.17427758309128527	2.0797377324324215	Rest	0.6435167507743123	72	0.16112683192080257	0.9607696554674541	80	0.24460752850480297	0.5022235955332789	1.2016598080230527	0.14845440850377212	0.6765352199909869	1.2547481039376627	0.148454408503772	1.5982966689765064	2.3862548071042924	NA
Fgf5_E040-Pou5f1_E083+	EE	P2_KLF2	Fgf5_E040-	Fgf5_E040	-	E	Fgf5	Pou5f1_E083+	Pou5f1_E083	+	E	Pou5f1	1.3268274892368404	1.2486218046555335	1.5152622449287634	1.359078031733764	Klf2	0.40262659821871366	0.17427758309128527	1.7551139036212484	Rest	0.8026653616848975	32	0.1915459728614154	0.7995098224302384	72	0.1791332711757668	0.1801366981145527	1.1995485858964223	-0.22991553049394448	0.9953561583466857	0.9896732757685073	-0.22991553049394453	1.9935726184907336	1.9857352345011519	NA
Lefty1_E096+Otx2_E112-	EE	P2_KLF2	Lefty1_E096+	Lefty1_E096	+	E	Lefty1	Otx2_E112-	Otx2_E112	-	E	Otx2	0.6159693101610624	0.5821193811140579	0.6344175424534567	0.6104481364299889	Klf2	0.40262659821871366	0.17427758309128527	0.6004262469232007	Rest	0.602533072403916	80	0.1589571329562694	0.44426887285559147	80	0.1265669157561754	-0.07758471971880951	0.6441753470407938	-0.12316228411941697	0.5815979491525897	0.14199058189002814	-0.12316228411941713	1.496505881801206	1.1034265366995377	NA
RandomE5_RRandom5-Tbx3_E208-	RE	P2_KLF2	RandomE5_RRandom5-	RandomE5_RRandom5	-	R	Controls	Tbx3_E208-	Tbx3_E208	-	E	Tbx3	1.1712875409395989	1.134196508128573	1.010496037349812	1.1031353830038058	Klf2	0.40262659821871366	0.17427758309128527	1.4540954699944557	SingleControls	NA	NA	NA	0.7471538718674776	37	0.2346186633379072	NA	NA	NA	NA	0.8919629056506326	NA	NA	1.855699238880415	NA
Nanog_E074+E6-shuffled2_E6-shuffled2+	EE	P2_KLF2	Nanog_E074+	Nanog_E074	+	E	Nanog	E6-shuffled2_E6-shuffled2+	E6-shuffled2_E6-shuffled2	+	E	Controls	0.7679861302712251	0.7952164395792986	0.6576692168888199	0.7378171519901682	Klf2	0.40262659821871366	0.17427758309128527	0.8738208452955687	SingleControls	1.2268398660679076	43	0.29325290293415274	NA	NA	NA	NA	NA	NA	1.6074325652616863	NA	NA	3.0470909559767017	NA	NA
Nodal_E162-Nanog_E071+	EE	P2_KLF2	Nodal_E162-	Nodal_E162	-	E	Nodal	Nanog_E071+	Nanog_E071	+	E	Nanog	0.5569282162016584	0.6106055109763497	0.6369375164090637	0.6005542671194617	Klf2	0.40262659821871366	0.17427758309128527	0.5768521338633098	Rest	0.4273006936089051	77	0.11668919397543148	0.6729828953725296	34	0.16876329959664257	-0.21622328072243108	0.6976569907627213	-0.25008439781074127	0.08580917648189586	0.7411273551921551	-0.25008439781074115	1.0612828250775128	1.671481462848994	NA
Tbx3_E207-Pou5f1_E081+	EE	P2_KLF2	Tbx3_E207-	Tbx3_E207	-	E	Tbx3	Pou5f1_E081+	Pou5f1_E081	+	E	Pou5f1	2.1340203018516024	1.9507955152388952	1.780901445768412	1.9499197012140124	Klf2	0.40262659821871366	0.17427758309128527	2.2759003267249622	Rest	0.5406798185905443	67	0.16978394431163507	1.960561722710659	76	0.26320664011008715	-0.10602276892239412	2.0986149430824894	-0.43318437254642234	0.42533202503404044	2.283752674237344	-0.43318437254642217	1.3428815209491891	4.869429221478429	NA
Nodal_E158-Sox2_E180-	EE	P2_KLF2	Nodal_E158-	Nodal_E158	-	E	Nodal	Sox2_E180-	Sox2_E180	-	E	Sox2	1.2696573219208929	1.3781477471027435	1.1203532858008547	1.2515429679877255	Klf2	0.40262659821871366	0.17427758309128527	1.6361934350164806	Rest	0.4812711524647541	57	0.13896648014634644	1.3802461037622753	62	0.3165451643921608	-0.22116393665734885	1.4588906580083159	-0.3986251740705612	0.25740746795654235	1.7774111411304991	-0.39862517407056086	1.1953287601812124	3.428104625647464	NA
Tbx3_E209-E95-shuffled1_E95-shuffled1+	EE	P2_KLF2	Tbx3_E209-	Tbx3_E209	-	E	Tbx3	E95-shuffled1_E95-shuffled1+	E95-shuffled1_E95-shuffled1	+	E	Controls	0.6330740081476112	0.5332257264555923	0.5208625586117998	0.5602255426299451	Klf2	0.40262659821871366	0.17427758309128527	0.4765652800236854	SingleControls	0.7171956639592809	77	0.198956821411767	NA	NA	NA	NA	NA	NA	0.8329242835781029	NA	NA	1.7812923118648212	NA	NA
Sox2_E180-Pou5f1_E083-	EE	P2_KLF2	Sox2_E180-	Sox2_E180	-	E	Sox2	Pou5f1_E083-	Pou5f1_E083	-	E	Pou5f1	2.140639254797616	2.443538779360006	1.955532676408541	2.1707472828298724	Klf2	0.40262659821871366	0.17427758309128527	2.4306773905059664	Rest	1.0928334250839011	33	0.4784334985723086	0.7995098224302384	72	0.1791332711757668	0.5431538281944661	1.489716649295426	4.44986955854586e-4	1.4405591277816043	0.9896732757685073	4.449869558548203e-4	2.7142603839854993	1.9857352345011519	NA
Tbx3_E203-Nanog_E088+	EE	P2_KLF2	Tbx3_E203-	Tbx3_E203	-	E	Tbx3	Nanog_E088+	Nanog_E088	+	E	Nanog	1.118503693889025	1.0136271133503516	1.0040070973114972	1.0441209459149456	Klf2	0.40262659821871366	0.17427758309128527	1.3747744489127787	Rest	0.7837094678876191	76	0.23007889042749952	0.6217917394609802	36	0.1689139796402219	0.05814760142783898	1.0028746091298857	-0.21309096299198826	0.9608764437553736	0.6269889681493933	-0.21309096299198826	1.9464920384169322	1.5443384570514944	NA
Nodal_E162-Otx2_E109+	EE	P2_KLF2	Nodal_E162-	Nodal_E162	-	E	Nodal	Otx2_E109+	Otx2_E109	+	E	Otx2	0.38190891996281473	0.3854571801396307	0.48610519594764307	0.4151662759086677	Klf2	0.40262659821871366	0.17427758309128527	0.044246775498556074	Rest	0.4273006936089051	77	0.11668919397543148	0.4924978512561382	30	0.17205993491534718	-0.3169547621905813	0.5171719466463296	-0.3322373487883933	0.08580917648189586	0.2906749478050534	-0.33223734878839317	1.0612828250775128	1.2232124093018935	NA
Sox2_E179-Nodal_E159+	EE	P2_KLF2	Sox2_E179-	Sox2_E179	-	E	Sox2	Nodal_E159+	Nodal_E159	+	E	Nodal	1.0989107106383404	1.0406397262479963	0.8507122848285273	0.9908665567130455	Klf2	0.40262659821871366	0.17427758309128527	1.2992482955951794	Rest	0.7223205102904099	72	0.25302721524849564	1.3842383524467787	70	0.24590837456445275	-0.7821053029635651	1.703932264518475	-1.3255263533244281	0.8431966539151089	1.7815779950044988	-1.3255263533244284	1.7940208458310374	3.4380201371962933	NA
Nanog_E074-Klf2_E046+	EE	P2_KLF2	Nanog_E074-	Nanog_E074	-	E	Nanog	Klf2_E046+	Klf2_E046	+	E	Klf2	1.6126339191879373	2.1236040800840787	1.6746369331741053	1.7899600391968944	Klf2	0.40262659821871366	0.17427758309128527	2.152412992243464	Rest	1.2268398660679076	43	0.29325290293415274	1.075802884477997	16	0.4248465282958155	-0.08608430345260035	1.900016152327191	-0.8729189477818354	1.6074325652616863	1.4178993747636128	-0.8729189477818353	3.0470909559767017	2.671961786025876	NA
Sox2_E179+Pou5f1_E082+	EE	P2_KLF2	Sox2_E179+	Sox2_E179	+	E	Sox2	Pou5f1_E082+	Pou5f1_E082	+	E	Pou5f1	1.3336758247675897	1.2036677366122572	1.105392339965378	1.2106662893846851	Klf2	0.40262659821871366	0.17427758309128527	1.5882868648353072	Rest	0.7223205102904099	72	0.25302721524849564	0.7261886626040921	40	0.1603152401701241	0.2110803686518076	1.0458825746757883	-0.10581171339329176	0.8431966539151089	0.8509019243134902	-0.10581171339329187	1.7940208458310374	1.8036281403585115	NA
Tbx3_E203+Sox2_E178-	EE	P2_KLF2	Tbx3_E203+	Tbx3_E203	+	E	Tbx3	Sox2_E178-	Sox2_E178	-	E	Sox2	1.343394291694743	1.1485070897643286	1.3065069860141205	1.2632315728548296	Klf2	0.40262659821871366	0.17427758309128527	1.6496047475927709	Rest	0.7837094678876191	76	0.23007889042749952	0.4490991424984387	67	0.12423763707857102	0.6056195570412006	0.8301820121673442	0.5311368187427002	0.9608764437553736	0.1575914850946973	0.5311368187426999	1.9464920384169322	1.1154234332389545	NA
Pou5f1_E079-Pou5f1_E081+	EE	P2_KLF2	Pou5f1_E079-	Pou5f1_E079	-	E	Pou5f1	Pou5f1_E081+	Pou5f1_E081	+	E	Pou5f1	1.9412075459567866	1.8933726078726534	1.6820804350804865	1.8353473679329237	Klf2	0.40262659821871366	0.17427758309128527	2.188538753823355	Pou5f1	0.500443308306852	28	0.13867406098823307	1.960561722710659	76	0.26320664011008715	-0.1654551047406529	2.0583784327987975	-0.40897808361438714	0.31376416320039835	2.283752674237344	-0.40897808361438726	1.2429464683180287	4.869429221478429	NA
Lefty1_E094-Otx2_E110-	EE	P2_KLF2	Lefty1_E094-	Lefty1_E094	-	E	Lefty1	Otx2_E110-	Otx2_E110	-	E	Otx2	0.9888208558931915	0.915834436379909	0.8021537640026852	0.898940066386232	Klf2	0.40262659821871366	0.17427758309128527	1.1587824500438297	Rest	1.1243943354073713	46	0.3106774043582743	0.3193648515556246	31	0.08875016286956969	-0.21185697072939644	1.0411325887442824	0.011385686894587122	1.4816337032046942	-0.3342369400554515	0.011385686894587022	2.7926479283332917	0.7932035612365087	NA
Otx2_E114-Pou5f1_E083+	EE	P2_KLF2	Otx2_E114-	Otx2_E114	-	E	Otx2	Pou5f1_E083+	Pou5f1_E083	+	E	Pou5f1	1.1624415387453608	1.166085245138605	1.2249171884121206	1.1841390860528822	Klf2	0.40262659821871366	0.17427758309128527	1.556324158833455	Rest	0.5865163287156898	40	0.15878021355096755	0.7995098224302384	72	0.1791332711757668	0.26798894192263223	0.9833995529272146	0.023922091743741505	0.5427287913212062	0.9896732757685073	0.023922091743741603	1.4567252419749082	1.9857352345011519	NA
Nanog_E064-Lefty1_E096-	EE	P2_KLF2	Nanog_E064-	Nanog_E064	-	E	Nanog	Lefty1_E096-	Lefty1_E096	-	E	Lefty1	1.7002893224714817	1.6110575323874452	1.5270843096364495	1.6112600185390389	Klf2	0.40262659821871366	0.17427758309128527	2.00067494156273	Rest	1.056894930012026	80	0.298328988532107	0.7279247590506022	80	0.13385030436001863	0.22123015634120294	1.3821930908439146	-0.24598948449933247	1.392317572506228	0.8543468535558345	-0.24598948449933244	2.625000272430841	1.8079400672262118	NA
Otx2_E109-Otx2_E115+	EE	P2_KLF2	Otx2_E109-	Otx2_E109	-	E	Otx2	Otx2_E115+	Otx2_E115	+	E	Otx2	1.0678644986403039	1.0102986209500608	1.0360808422677956	1.037814778388289	Klf2	0.40262659821871366	0.17427758309128527	1.3660345974991253	Otx2	0.5335470249837072	22	0.15592153508569834	0.6914332031883286	80	0.13787479124301386	0.33571816227639756	0.8223536299533223	0.1797142467901419	0.40617294841884183	0.7801474022901419	0.17971424679014147	1.3251658666968529	1.717306323644148	NA
Pou5f1_E081-Nodal_E162-	EE	P2_KLF2	Pou5f1_E081-	Pou5f1_E081	-	E	Pou5f1	Nodal_E162-	Nodal_E162	-	E	Nodal	2.1114369916142235	2.151886406290533	2.018954943887218	2.093347678077046	Klf2	0.40262659821871366	0.17427758309128527	2.3782975570687173	Rest	1.5856441156872518	79	0.4806216985654813	0.5483692198957967	78	0.12027565018792795	0.27388393113570947	1.7313867373643348	-0.044962174389916836	1.977554619279883	0.4457051121787511	-0.04496217438991679	3.9382497895131676	1.361979616651936	NA
Lefty1_E096+Pou5f1_E078-	EE	P2_KLF2	Lefty1_E096+	Lefty1_E096	+	E	Lefty1	Pou5f1_E078-	Pou5f1_E078	-	E	Pou5f1	0.635243167360711	0.5145296689081622	0.5910874790660638	0.578097016694594	Klf2	0.40262659821871366	0.17427758309128527	0.5218691448867179	Rest	0.602533072403916	80	0.1589571329562694	0.4967562991900034	20	0.13786630956418489	-0.26914884675413014	0.6966627733752058	-0.3628245837893556	0.5815979491525897	0.3030957795234837	-0.3628245837893555	1.496505881801206	1.2337890774919864	NA
Fgf5_E039+Lefty1_E096+	EE	P2_KLF2	Fgf5_E039+	Fgf5_E039	+	E	Fgf5	Lefty1_E096+	Lefty1_E096	+	E	Lefty1	0.8140835934326314	0.6710545708879994	0.7614139448532105	0.7464760686704305	Klf2	0.40262659821871366	0.17427758309128527	0.8906535272675903	Rest	0.511143740188514	67	0.14564160271471346	0.7279247590506022	80	0.13385030436001863	-0.1641693249823365	0.8364419010204027	-0.30797989652193264	0.34428657023368836	0.8543468535558345	-0.3079798965219326	1.269523033127712	1.8079400672262118	NA
E6-shuffled3_E6-shuffled3-Fgf5_E040+	EE	P2_KLF2	E6-shuffled3_E6-shuffled3-	E6-shuffled3_E6-shuffled3	-	E	Controls	Fgf5_E040+	Fgf5_E040	+	E	Fgf5	0.514129665202389	0.4497056537031755	0.5423433857263098	0.5005242454746134	Klf2	0.40262659821871366	0.17427758309128527	0.313997472762464	SingleControls	NA	NA	NA	0.6315758062929965	35	0.1417480489786011	NA	NA	NA	NA	0.6495134247213855	NA	NA	1.5686390543674755	NA
RandomE3_RRandom3+Klf2_E058-	RE	P2_KLF2	RandomE3_RRandom3+	RandomE3_RRandom3	+	R	Controls	Klf2_E058-	Klf2_E058	-	E	Klf2	1.6756553259150335	1.4210399698046767	1.130673613684203	1.3911567927920252	Klf2	0.40262659821871366	0.17427758309128527	1.7887706430626684	SingleControls	NA	NA	NA	1.5139829188838725	73	0.2887834895760154	NA	NA	NA	NA	1.9108345411032248	NA	NA	3.7602655303499124	NA
Sox2_E183+Nodal_E162+	EE	P2_KLF2	Sox2_E183+	Sox2_E183	+	E	Sox2	Nodal_E162+	Nodal_E162	+	E	Nodal	1.0700810417133801	1.0003798429843345	0.9855985369901813	1.0180299402997723	Klf2	0.40262659821871366	0.17427758309128527	1.3382656042713537	Rest	0.9272864683459048	51	0.23369062033232965	0.5483692198957967	78	0.12027565018792795	-0.07590919660763147	1.073029090022988	-0.31101212772851844	1.2035726198211207	0.4457051121787511	-0.31101212772851816	2.303092921452216	1.361979616651936	NA
Otx2_E115-Otx2_E114+	EE	P2_KLF2	Otx2_E115-	Otx2_E115	-	E	Otx2	Otx2_E114+	Otx2_E114	+	E	Otx2	1.3192497900138993	1.089666868930016	1.2829893013409899	1.2263504789331832	Klf2	0.40262659821871366	0.17427758309128527	1.6068569585598695	Otx2	0.6540647645890787	80	0.17973910971723636	0.6958463379320922	69	0.15910229080488025	0.3725016558879875	0.9472845043024571	0.11753967245472448	0.6999910140952664	0.7893262720098781	0.11753967245472496	1.6244946744272952	1.728267186049384	NA
Nodal_E157-Otx2_E109-	EE	P2_KLF2	Nodal_E157-	Nodal_E157	-	E	Nodal	Otx2_E109-	Otx2_E109	-	E	Otx2	0.562656007779236	0.5100509931954306	0.5936482988831349	0.5543643090847709	Klf2	0.40262659821871366	0.17427758309128527	0.46139189493903554	Rest	0.4137434471162136	80	0.13218573767747774	0.4924978512561382	30	0.17205993491534718	0.13851398239929152	0.5036147001536382	0.13142296686009586	0.03929398027388624	0.2906749478050534	0.1314229668600959	1.0276108159438118	1.2232124093018935	NA
Nanog_E071-Lefty1_E085-	EE	P2_KLF2	Nanog_E071-	Nanog_E071	-	E	Nanog	Lefty1_E085-	Lefty1_E085	-	E	Lefty1	2.2593040764107752	2.123756412919116	1.7690162171593027	2.03987584099782	Klf2	0.40262659821871366	0.17427758309128527	2.3409669563668296	Rest	0.6246585754441878	19	0.22653339438307968	1.4997049234197832	75	0.29443625145508256	0.24461664312091472	1.7217369006452576	-0.1898227029128967	0.6336253776390867	1.8971642816406398	-0.1898227029128967	1.5514587913659459	3.7248034035871567	NA
Nodal_E157-Tbx3_E206+	EE	P2_KLF2	Nodal_E157-	Nodal_E157	-	E	Nodal	Tbx3_E206+	Tbx3_E206	+	E	Tbx3	0.8154098263408448	0.7334061041631044	0.8453016934466175	0.7966069052296911	Klf2	0.40262659821871366	0.17427758309128527	0.9844255031031413	Rest	0.4137434471162136	80	0.13218573767747774	0.67032309177036975	80	0.10712135535472923	0.2252814760862187	0.6814399406678697	0.20971737150590794	0.03929398027388624	0.735414151323347	0.20971737150590808	1.0276108159438118	1.664875332966052	NA
Tbx3_E208+Tbx3_E203-	EE	P2_KLF2	Tbx3_E208+	Tbx3_E208	+	E	Tbx3	Tbx3_E203-	Tbx3_E203	-	E	Tbx3	1.521788669216108	1.3111338027607957	1.2651387720067746	1.3615904874897435	Klf2	0.40262659821871366	0.17427758309128527	1.7577784755559573	Tbx3	0.7997457808067653	33	0.20570150351265665	0.9004408465533765	77	0.2355520787844146	0.06949157937571321	1.2975600291414282	-0.39350953890410145	0.9900989938106423	1.1611890206494169	-0.3935095389041018	1.9863212821631067	2.2364166961076966	NA
Tbx3_E209+Pou5f1_E079+	EE	P2_KLF2	Tbx3_E209+	Tbx3_E209	+	E	Tbx3	Pou5f1_E079+	Pou5f1_E079	+	E	Pou5f1	0.6916332597273512	0.4843742679313366	0.6306367677839677	0.5955872704554058	Klf2	0.40262659821871366	0.17427758309128527	0.5648704370179527	Rest	0.7171956639592809	77	0.198956821411767	0.41175672874773994	23	0.26777964984550434	-0.2863038969626863	0.7263257944883073	-0.3004035902232675	0.8329242835781029	0.03234974366311727	-0.30040359022326746	1.7812923118648212	1.0226764217004527	NA
Lefty1_E096+RandomE1_RRandom1+	ER	P2_KLF2	Lefty1_E096+	Lefty1_E096	+	E	Lefty1	RandomE1_RRandom1+	RandomE1_RRandom1	+	R	Controls	0.5395778055457291	0.5339731440570522	0.5031801934547858	0.5253301701409734	Klf2	0.40262659821871366	0.17427758309128527	0.38378195965680933	SingleControls	0.602533072403916	80	0.1589571329562694	NA	NA	NA	NA	NA	NA	0.5815979491525897	NA	NA	1.496505881801206	NA	NA
Tbx3_E209-Nanog_E074-	EE	P2_KLF2	Tbx3_E209-	Tbx3_E209	-	E	Tbx3	Nanog_E074-	Nanog_E074	-	E	Nanog	1.1390884099634937	1.175387880645089	0.99224261543789	1.099306609031676	Klf2	0.40262659821871366	0.17427758309128527	1.4490794388737926	Rest	0.7171956639592809	77	0.198956821411767	1.162167704325957	43	0.2500261447622011	-0.4258188607046748	1.4767367700665244	-0.913148726257932	0.8329242835781029	1.529303881553622	-0.9131487262579322	1.7812923118648212	2.8864652992812156	NA
Nodal_E157+Tbx3_E203-	EE	P2_KLF2	Nodal_E157+	Nodal_E157	+	E	Nodal	Tbx3_E203-	Tbx3_E203	-	E	Tbx3	0.8147437436579994	0.7513300072659349	0.7715089752084928	0.7787491466871482	Klf2	0.40262659821871366	0.17427758309128527	0.9517161949369377	Rest	0.4137434471162136	80	0.13218573767747774	0.9004408465533765	77	0.2355520787844146	-0.22717529470773062	0.9115576954508764	-0.24876680598636508	0.03929398027388624	1.1611890206494169	-0.24876680598636536	1.0276108159438118	2.2364166961076966	NA
Klf2_E061+Otx2_E112+	EE	P2_KLF2	Klf2_E061+	Klf2_E061	+	E	Klf2	Otx2_E112+	Otx2_E112	+	E	Otx2	1.030042675455609	0.8484090490389157	0.8543659079791467	0.907196724489278	Klf2	0.40262659821871366	0.17427758309128527	1.1719729489464277	Rest	0.7256009632055753	37	0.16965221596219623	0.44426887285559147	80	0.1265669157561754	0.2417314058731299	0.7672432378424532	0.18024847844038805	0.8497338886160115	0.14199058189002814	0.18024847844038802	1.8021684767368908	1.1034265366995377	NA
Pou5f1_E083-Pou5f1_E081-	EE	P2_KLF2	Pou5f1_E083-	Pou5f1_E083	-	E	Pou5f1	Pou5f1_E081-	Pou5f1_E081	-	E	Pou5f1	2.655121520764489	2.4645927456450747	2.515151497690181	2.543692284694747	Klf2	0.40262659821871366	0.17427758309128527	2.6594097681252133	Pou5f1	0.6435167507743123	72	0.16112683192080257	1.960561722710659	76	0.26320664011008715	0.20846884895478207	2.2014518752662577	-0.3008781261031176	0.6765352199909869	2.283752674237344	-0.3008781261031175	1.5982966689765064	4.869429221478429	NA
E46-shuffled2_E46-shuffled2-Tbx3_E203+	EE	P2_KLF2	E46-shuffled2_E46-shuffled2-	E46-shuffled2_E46-shuffled2	-	E	Controls	Tbx3_E203+	Tbx3_E203	+	E	Tbx3	1.1479385714393373	0.8911970211711769	0.875199512563424	0.963828610837273	Klf2	0.40262659821871366	0.17427758309128527	1.2593341451242854	SingleControls	NA	NA	NA	0.9004408465533765	77	0.2355520787844146	NA	NA	NA	NA	1.1611890206494169	NA	NA	2.2364166961076966	NA
E30-shuffled3_E30-shuffled3+Tbx3_E206-	EE	P2_KLF2	E30-shuffled3_E30-shuffled3+	E30-shuffled3_E30-shuffled3	+	E	Controls	Tbx3_E206-	Tbx3_E206	-	E	Tbx3	0.7347951993469932	0.7649743421854152	0.8979001662685627	0.7961845460888107	Klf2	0.40262659821871366	0.17427758309128527	0.9836603866758783	SingleControls	NA	NA	NA	0.67032309177036975	80	0.10712135535472923	NA	NA	NA	NA	0.735414151323347	NA	NA	1.664875332966052	NA
E95-shuffled1_E95-shuffled1-Sox2_E181+	EE	P2_KLF2	E95-shuffled1_E95-shuffled1-	E95-shuffled1_E95-shuffled1	-	E	Controls	Sox2_E181+	Sox2_E181	+	E	Sox2	0.35816847463647045	0.2542007737071482	0.35850973978365724	0.3195864773539958	Klf2	0.40262659821871366	0.17427758309128527	-0.33323611749323384	SingleControls	NA	NA	NA	0.6516201999331674	64	0.24587730925443058	NA	NA	NA	NA	0.6945888450838309	NA	NA	1.618423131546804	NA
Tbx3_E209+RandomE2_RRandom2-	ER	P2_KLF2	Tbx3_E209+	Tbx3_E209	+	E	Tbx3	RandomE2_RRandom2-	RandomE2_RRandom2	-	R	Controls	0.9146180706191273	0.5223805400563057	0.5521427358012984	0.6413464721930692	Klf2	0.40262659821871366	0.17427758309128527	0.6716614667878793	SingleControls	0.7171956639592809	77	0.198956821411767	NA	NA	NA	NA	NA	NA	0.8329242835781029	NA	NA	1.7812923118648212	NA	NA
Fgf5_E040-Tbx3_E209+	EE	P2_KLF2	Fgf5_E040-	Fgf5_E040	-	E	Fgf5	Tbx3_E209+	Tbx3_E209	+	E	Tbx3	1.2686213930105277	1.2426306625049233	1.1195051266474145	1.2084631014146148	Klf2	0.40262659821871366	0.17427758309128527	1.5856590357911433	Rest	0.8026653616848975	32	0.1915459728614154	0.8018314800061077	75	0.17602373501943647	0.007892275314749106	1.2018702434722917	-0.4035536991769997	0.9953561583466857	0.9938565766214571	-0.40355369917699946	1.9935726184907336	1.9915015141909207	NA
Nodal_E157-Otx2_E109+	EE	P2_KLF2	Nodal_E157-	Nodal_E157	-	E	Nodal	Otx2_E109+	Otx2_E109	+	E	Otx2	0.4791364924331633	0.46576405525344133	0.5903351275018824	0.5088322332788384	Klf2	0.40262659821871366	0.17427758309128527	0.33774758235295066	Rest	0.4137434471162136	80	0.13218573767747774	0.4924978512561382	30	0.17205993491534718	0.014869669813206617	0.5036147001536382	0.007778654274010809	0.03929398027388624	0.2906749478050534	0.007778654274011032	1.0276108159438118	1.2232124093018935	NA
E46-shuffled3_E46-shuffled3-Tbx3_E203-	EE	P2_KLF2	E46-shuffled3_E46-shuffled3-	E46-shuffled3_E46-shuffled3	-	E	Controls	Tbx3_E203-	Tbx3_E203	-	E	Tbx3	0.9945160204474195	0.7481701459263587	0.636241679217226	0.7793719260887731	Klf2	0.40262659821871366	0.17427758309128527	0.9528694824674608	SingleControls	NA	NA	NA	0.9004408465533765	77	0.2355520787844146	NA	NA	NA	NA	1.1611890206494169	NA	NA	2.2364166961076966	NA
Tbx3_E208-Otx2_E111-	EE	P2_KLF2	Tbx3_E208-	Tbx3_E208	-	E	Tbx3	Otx2_E111-	Otx2_E111	-	E	Otx2	1.7139939301530918	1.8243971691428618	1.5154341187602756	1.6796620503244768	Klf2	0.40262659821871366	0.17427758309128527	2.0606566030411733	Rest	0.7997457808067653	33	0.20570150351265665	1.5495750365514578	80	0.34676142574441476	-0.2128552971415122	1.9466942191395094	-0.8738006209015677	0.9900989938106423	1.9443582301320987	-0.8738006209015678	1.9863212821631067	3.848665347513137	NA
Nanog_E071-Nodal_E158+	EE	P2_KLF2	Nanog_E071-	Nanog_E071	-	E	Nanog	Nodal_E158+	Nodal_E158	+	E	Nodal	1.0781491764632822	0.9791586528957664	0.8909123163086589	0.9797658429955436	Klf2	0.40262659821871366	0.17427758309128527	1.2829945142923993	Rest	0.6246585754441878	19	0.22653339438307968	0.6591562025676971	80	0.118929476895163	0.1529868537212139	0.8811881797931713	-0.061808767251248536	0.6336253776390867	0.7111779039045611	-0.06180876725124851	1.5514587913659459	1.6371402323738984	NA
Nanog_E071-Otx2_E112+	EE	P2_KLF2	Nanog_E071-	Nanog_E071	-	E	Nanog	Otx2_E112+	Otx2_E112	+	E	Otx2	1.0487745030951665	1.1101305025712669	0.9759845846743634	1.0435174235446734	Klf2	0.40262659821871366	0.17427758309128527	1.3739403018041116	Rest	0.6246585754441878	19	0.22653339438307968	0.44426887285559147	80	0.1265669157561754	0.6472090499455896	0.6663008500810657	0.5983243422749968	0.6336253776390867	0.14199058189002814	0.5983243422749969	1.5514587913659459	1.1034265366995377	NA
E46-shuffled1_E46-shuffled1+RandomE2_RRandom2+	ER	P2_KLF2	E46-shuffled1_E46-shuffled1+	E46-shuffled1_E46-shuffled1	+	E	Controls	RandomE2_RRandom2+	RandomE2_RRandom2	+	R	Controls	0.5115609447605357	0.3163367022858936	0.5140695429259985	0.43653889610393143	Klf2	0.40262659821871366	0.17427758309128527	0.1166677229533999	Controls	NA	NA	NA	NA	NA	NA	NA	NA	NA	NA	NA	NA	NA	NA	NA
Nodal_E157-Sox2_E181-	EE	P2_KLF2	Nodal_E157-	Nodal_E157	-	E	Nodal	Sox2_E181-	Sox2_E181	-	E	Sox2	0.9539310452762407	0.8096903577430771	0.9478846787870846	0.9012884756794491	Klf2	0.40262659821871366	0.17427758309128527	1.162546461427924	Rest	0.4137434471162136	80	0.13218573767747774	0.6516201999331674	64	0.24587730925443058	0.4435523714938264	0.6627370488306674	0.4286636360702068	0.03929398027388624	0.6945888450838309	0.42866363607020674	1.0276108159438118	1.618423131546804	NA
Otx2_E115-Sox2_E183+	EE	P2_KLF2	Otx2_E115-	Otx2_E115	-	E	Otx2	Sox2_E183+	Sox2_E183	+	E	Sox2	1.3391752435907842	1.2769007319909849	1.194884025045514	1.2689371173730684	Klf2	0.40262659821871366	0.17427758309128527	1.6561061902052683	Rest	0.6540647645890787	80	0.17973910971723636	0.7722138866316481	51	0.19329884553533003	0.30989516187416655	1.0236520530020132	0.01655716015174342	0.6999910140952664	0.9395580159582582	0.01655716015174369	1.6244946744272952	1.9179405683778703	NA
E95-shuffled1_E95-shuffled1-Sox2_E180+	EE	P2_KLF2	E95-shuffled1_E95-shuffled1-	E95-shuffled1_E95-shuffled1	-	E	Controls	Sox2_E180+	Sox2_E180	+	E	Sox2	1.293632024201121	1.4414379667648625	1.1470554294107096	1.2884385389056163	Klf2	0.40262659821871366	0.17427758309128527	1.678109331918006	SingleControls	NA	NA	NA	1.3802461037622753	62	0.3165451643921608	NA	NA	NA	NA	1.7774111411304991	NA	NA	3.428104625647464	NA
Pou5f1_E081+Nodal_E157-	EE	P2_KLF2	Pou5f1_E081+	Pou5f1_E081	+	E	Pou5f1	Nodal_E157-	Nodal_E157	-	E	Nodal	2.083056898854277	2.0774470222321795	1.9332668080859468	2.030054177321324	Klf2	0.40262659821871366	0.17427758309128527	2.334003842543187	Rest	1.5856441156872518	79	0.4806216985654813	0.47849623819017817	79	0.10073970459302196	0.2890199928863641	1.6615137556587165	0.10738412296140362	1.977554619279883	0.24906510030190016	0.1073841229614037	3.9382497895131676	1.1884367309738708	NA
Nodal_E160-Nodal_E157-	EE	P2_KLF2	Nodal_E160-	Nodal_E160	-	E	Nodal	Nodal_E157-	Nodal_E157	-	E	Nodal	0.8301724800445217	0.7116187695372463	0.7351227408710311	0.7572835591323142	Klf2	0.40262659821871366	0.17427758309128527	0.9113911253099392	Nodal	0.7079668974053208	25	0.2863470007068999	0.47849623819017817	79	0.10073970459302196	-0.04971921591530707	0.7838365373767855	-0.15191339803493176	0.8142394230429707	0.24906510030190016	-0.1519133980349317	1.7583709087712607	1.1884367309738708	NA
Nodal_E162-Lefty1_E096+	EE	P2_KLF2	Nodal_E162-	Nodal_E162	-	E	Nodal	Lefty1_E096+	Lefty1_E096	+	E	Lefty1	0.6362724307201624	0.592477203362424	0.7021283176154075	0.6420621665049503	Klf2	0.40262659821871366	0.17427758309128527	0.6732705080712867	Rest	0.4273006936089051	77	0.11668919397543148	0.7279247590506022	80	0.13385030436001863	-0.22916810298513987	0.7525988544407938	-0.2668855219664435	0.08580917648189586	0.8543468535558345	-0.26688552196644366	1.0612828250775128	1.8079400672262118	NA
Tbx3_E209-Otx2_E108+	EE	P2_KLF2	Tbx3_E209-	Tbx3_E209	-	E	Tbx3	Otx2_E108+	Otx2_E108	+	E	Otx2	1.5134102069937811	1.3205432618305162	1.3338398580524362	1.3865567872204607	Klf2	0.40262659821871366	0.17427758309128527	1.783992316498955	Rest	0.7171956639592809	77	0.198956821411767	0.6790121850133471	33	0.21452894220455296	0.48079684924359634	0.9935812507539146	0.19707305112954826	0.8329242835781029	0.7539949817913036	0.19707305112954854	1.7812923118648212	1.6864563543924043	NA
Tbx3_E208+E27-shuffled2_E27-shuffled2+	EE	P2_KLF2	Tbx3_E208+	Tbx3_E208	+	E	Tbx3	E27-shuffled2_E27-shuffled2+	E27-shuffled2_E27-shuffled2	+	E	Controls	0.9081878083628538	0.822470659345147	0.7703464687226957	0.8317523933426346	Klf2	0.40262659821871366	0.17427758309128527	1.0467116300556407	SingleControls	0.7997457808067653	33	0.20570150351265665	NA	NA	NA	NA	NA	NA	0.9900989938106423	NA	NA	1.9863212821631067	NA	NA
Nanog_E073+Tbx3_E206+	EE	P2_KLF2	Nanog_E073+	Nanog_E073	+	E	Nanog	Tbx3_E206+	Tbx3_E206	+	E	Tbx3	2.1138610452130164	1.994442406032799	1.7598261053370594	1.9503949492815342	Klf2	0.40262659821871366	0.17427758309128527	2.2762519076075516	Rest	1.4768930927915946	36	0.3937099662306793	0.67032309177036975	80	0.10712135535472923	0.1608786118863021	1.7445895863432506	-0.33421325438598354	1.875051010670188	0.735414151323347	-0.3342132543859835	3.668145868468732	1.664875332966052	NA
Nodal_E162+Tbx3_E206-	EE	P2_KLF2	Nodal_E162+	Nodal_E162	+	E	Nodal	Tbx3_E206-	Tbx3_E206	-	E	Tbx3	0.7449170444277995	0.6924269590816566	0.7412503661617552	0.7257977211416761	Klf2	0.40262659821871366	0.17427758309128527	0.8501250446828706	Rest	0.4273006936089051	77	0.11668919397543148	0.67032309177036975	80	0.10712135535472923	0.06256038817777877	0.6949971871605614	0.028901716877627825	0.08580917648189586	0.735414151323347	0.02890171687762777	1.0612828250775128	1.664875332966052	NA
E6-shuffled1_E6-shuffled1+Otx2_E108+	EE	P2_KLF2	E6-shuffled1_E6-shuffled1+	E6-shuffled1_E6-shuffled1	+	E	Controls	Otx2_E108+	Otx2_E108	+	E	Otx2	1.241781641289989	0.7183805552181898	0.8048688383246542	0.8954506147115966	Klf2	0.40262659821871366	0.17427758309128527	1.1531713854910228	SingleControls	NA	NA	NA	0.6790121850133471	33	0.21452894220455296	NA	NA	NA	NA	0.7539949817913036	NA	NA	1.6864563543924043	NA
E95-shuffled2_E95-shuffled2+Pou5f1_E081-	EE	P2_KLF2	E95-shuffled2_E95-shuffled2+	E95-shuffled2_E95-shuffled2	+	E	Controls	Pou5f1_E081-	Pou5f1_E081	-	E	Pou5f1	1.8726646346708644	1.6922845202470624	2.2246501726558376	1.9174838118047763	Klf2	0.40262659821871366	0.17427758309128527	2.251700010465578	SingleControls	NA	NA	NA	1.960561722710659	76	0.26320664011008715	NA	NA	NA	NA	2.283752674237344	NA	NA	4.869429221478429	NA
Nodal_E157-Nodal_E158-	EE	P2_KLF2	Nodal_E157-	Nodal_E157	-	E	Nodal	Nodal_E158-	Nodal_E158	-	E	Nodal	0.730833499742346	0.571267414986813	0.851971137418847	0.7085343780493429	Klf2	0.40262659821871366	0.17427758309128527	0.8153953719558558	Nodal	0.4137434471162136	80	0.13218573767747774	0.6591562025676971	80	0.118929476895163	0.08008892331465498	0.6702730514651971	0.06492348777740843	0.03929398027388624	0.7111779039045611	0.06492348777740842	1.0276108159438118	1.6371402323738984	NA
Fgf5_E037+Lefty1_E085-	EE	P2_KLF2	Fgf5_E037+	Fgf5_E037	+	E	Fgf5	Lefty1_E085-	Lefty1_E085	-	E	Lefty1	1.6502744393354	1.134571924612317	1.0982394485767921	1.271632878909286	Klf2	0.40262659821871366	0.17427758309128527	1.6591678364224696	Rest	NA	NA	NA	1.4997049234197832	75	0.29443625145508256	NA	NA	NA	NA	1.8971642816406398	NA	NA	3.7248034035871567	NA
Pou5f1_E081+Otx2_E112-	EE	P2_KLF2	Pou5f1_E081+	Pou5f1_E081	+	E	Pou5f1	Otx2_E112-	Otx2_E112	-	E	Otx2	1.2414592535781541	1.267750673211969	1.0743397440620894	1.1913407231742308	Klf2	0.40262659821871366	0.17427758309128527	1.5650716951851689	Rest	1.5856441156872518	79	0.4806216985654813	0.44426887285559147	80	0.1265669157561754	-0.4498820943045176	1.62728639032413	-0.5544735059847424	1.977554619279883	0.14199058189002814	-0.5544735059847422	3.9382497895131676	1.1034265366995377	NA
Nanog_E074+Nanog_E064-	EE	P2_KLF2	Nanog_E074+	Nanog_E074	+	E	Nanog	Nanog_E064-	Nanog_E064	-	E	Nanog	1.3576721561457596	1.4528042265045782	1.1344726416073947	1.3079726946036023	Klf2	0.40262659821871366	0.17427758309128527	1.6998180357910058	Nanog	1.2268398660679076	43	0.29325290293415274	0.9607696554674541	80	0.24460752850480297	-0.4485778489836591	1.784982923316648	-1.1623626334083434	1.6074325652616863	1.2547481039376627	-1.1623626334083432	3.0470909559767017	2.3862548071042924	NA
Nanog_E065-Tbx3_E206+	EE	P2_KLF2	Nanog_E065-	Nanog_E065	-	E	Nanog	Tbx3_E206+	Tbx3_E206	+	E	Tbx3	0.8202816721389228	0.7646987880295913	0.6667788945953833	0.7478452706910037	Klf2	0.40262659821871366	0.17427758309128527	0.8932973247773017	Rest	0.5489163588499177	35	0.15126730865775362	0.67032309177036975	80	0.10712135535472923	-0.12691246669772577	0.8166128524015739	-0.2892606794437064	0.4471438528976611	0.735414151323347	-0.28926067944370637	1.363338540668734	1.664875332966052	NA
Pou5f1_E081+Pou5f1_E083+	EE	P2_KLF2	Pou5f1_E081+	Pou5f1_E081	+	E	Pou5f1	Pou5f1_E083+	Pou5f1_E083	+	E	Pou5f1	2.5670105319430756	2.646029127760184	2.3698726337063203	2.5249285460587316	Klf2	0.40262659821871366	0.17427758309128527	2.648728173567493	Pou5f1	1.5856441156872518	79	0.4806216985654813	0.7995098224302384	72	0.1791332711757668	0.34890179960319145	1.9825273398987766	-0.3184997214808969	1.977554619279883	0.9896732757685073	-0.3184997214808972	3.9382497895131676	1.9857352345011519	NA
Nodal_E162+Nodal_E157+	EE	P2_KLF2	Nodal_E162+	Nodal_E162	+	E	Nodal	Nodal_E157+	Nodal_E157	+	E	Nodal	0.49554557525857695	0.4706868517681576	0.4999020889649146	0.4885400888095153	Klf2	0.40262659821871366	0.17427758309128527	0.27903446990249053	Nodal	0.4273006936089051	77	0.11668919397543148	0.47849623819017817	79	0.10073970459302196	-0.04256991259510862	0.5031703335803697	-0.055839806881305284	0.08580917648189586	0.24906510030190016	-0.055839806881305465	1.0612828250775128	1.1884367309738708	NA
Tbx3_E209-Nodal_E159+	EE	P2_KLF2	Tbx3_E209-	Tbx3_E209	-	E	Tbx3	Nodal_E159+	Nodal_E159	+	E	Nodal	1.3612036356344586	1.4881409331353954	1.1844254474748759	1.3387257928590877	Klf2	0.40262659821871366	0.17427758309128527	1.7333461005922024	Rest	0.7171956639592809	77	0.198956821411767	1.3842383524467787	70	0.24590837456445275	-0.3436618255572392	1.6988074181873463	-0.881156177990399	0.8329242835781029	1.7815779950044988	-0.8811561779903992	1.7812923118648212	3.4380201371962933	NA
Pou5f1_E081-Otx2_E111-	EE	P2_KLF2	Pou5f1_E081-	Pou5f1_E081	-	E	Pou5f1	Otx2_E111-	Otx2_E111	-	E	Otx2	1.454050972854407	1.7062615928775626	1.6837945551115276	1.6105397533356884	Klf2	0.40262659821871366	0.17427758309128527	2.0000298840620245	Rest	1.5856441156872518	79	0.4806216985654813	1.5495750365514578	80	0.34676142574441476	-0.7627260898469359	2.732592554019996	-1.9218829653499574	1.977554619279883	1.9443582301320987	-1.9218829653499572	3.9382497895131676	3.848665347513137	NA
Lefty1_E094-Otx2_E114+	EE	P2_KLF2	Lefty1_E094-	Lefty1_E094	-	E	Lefty1	Otx2_E114+	Otx2_E114	+	E	Otx2	2.3647298515079154	2.0454614464324883	1.8476189003981514	2.075208524544278	Klf2	0.40262659821871366	0.17427758309128527	2.3657419235360475	Rest	1.1243943354073713	46	0.3106774043582743	0.6958463379320922	69	0.15910229080488025	0.5497914777991859	1.4176140751207498	0.0947819483214754	1.4816337032046942	0.7893262720098781	0.09478194832147513	2.7926479283332917	1.728267186049384	NA
Nodal_E157-Fgf5_E037+	EE	P2_KLF2	Nodal_E157-	Nodal_E157	-	E	Nodal	Fgf5_E037+	Fgf5_E037	+	E	Fgf5	0.7567554630638873	0.6306262995471099	0.7322912761507736	0.7043748397530589	Klf2	0.40262659821871366	0.17427758309128527	0.8069008946980605	Rest	0.4137434471162136	80	0.13218573767747774	0.5320352287740571	44	0.13524157457306396	0.37498718090894523	0.543152077671557	0.3655276196865831	0.03929398027388624	0.4020792947375911	0.3655276196865832	1.0276108159438118	1.3214110322762294	NA
Pou5f1_E081-Sox2_E178+	EE	P2_KLF2	Pou5f1_E081-	Pou5f1_E081	-	E	Pou5f1	Sox2_E178+	Sox2_E178	+	E	Sox2	1.6376895443924597	1.6734266822124697	1.4556743772289096	1.585991423412748	Klf2	0.40262659821871366	0.17427758309128527	1.977870581898577	Rest	1.5856441156872518	79	0.4806216985654813	0.4490991424984387	67	0.12423763707857102	-0.04135921215623903	1.6321166599669767	-0.15727552247600313	1.977554619279883	0.1575914850946973	-0.15727552247600338	3.9382497895131676	1.1154234332389545	NA
Sox2_E179+Klf2_E058+	EE	P2_KLF2	Sox2_E179+	Sox2_E179	+	E	Sox2	Klf2_E058+	Klf2_E058	+	E	Klf2	1.0542530568679471	0.9861620752749322	1.147154077921268	1.0604860817901784	Klf2	0.40262659821871366	0.17427758309128527	1.3972112990488423	Rest	0.7223205102904099	72	0.25302721524849564	1.5139829188838725	73	0.2887834895760154	-0.790013712782774	1.8336768309555687	-1.3568198959694915	0.8431966539151089	1.9108345411032248	-1.3568198959694913	1.7940208458310374	3.7602655303499124	NA
Pou5f1_E084+Otx2_E114+	EE	P2_KLF2	Pou5f1_E084+	Pou5f1_E084	+	E	Pou5f1	Otx2_E114+	Otx2_E114	+	E	Otx2	1.2750276128853375	0.9722301849568904	1.3765515204840004	1.1949793131928261	Klf2	0.40262659821871366	0.17427758309128527	1.5694712558172688	Rest	0.48371564328087446	59	0.1868803808037854	0.6958463379320922	69	0.15910229080488025	0.621119122193276	0.7769353829942529	0.5154282711294846	0.26471671267790564	0.7893262720098781	0.5154282711294851	1.2014001196664903	1.728267186049384	NA
Otx2_E111-E30-shuffled2_E30-shuffled2+	EE	P2_KLF2	Otx2_E111-	Otx2_E111	-	E	Otx2	E30-shuffled2_E30-shuffled2+	E30-shuffled2_E30-shuffled2	+	E	Controls	1.2601503789812238	1.2823828596493305	1.07551998882433	1.202318478207767	Klf2	0.40262659821871366	0.17427758309128527	1.578304709957386	SingleControls	1.2893721744383029	79	0.3388602915035803	NA	NA	NA	NA	NA	NA	1.679154367075109	NA	NA	3.2024018784220853	NA	NA
Otx2_E112+RandomE1_RRandom1+	ER	P2_KLF2	Otx2_E112+	Otx2_E112	+	E	Otx2	RandomE1_RRandom1+	RandomE1_RRandom1	+	R	Controls	0.7365556603283414	0.6892531647561142	0.5935840552877143	0.6704332150287677	Klf2	0.40262659821871366	0.17427758309128527	0.7356511433528887	SingleControls	0.597612108454048	52	0.1714551390441182	NA	NA	NA	NA	NA	NA	0.5697668970648042	NA	NA	1.4842837286408357	NA	NA
Fgf5_E039+Otx2_E112-	EE	P2_KLF2	Fgf5_E039+	Fgf5_E039	+	E	Fgf5	Otx2_E112-	Otx2_E112	-	E	Otx2	0.5714750576761144	0.610689722055436	0.5258910571503294	0.5682915853721148	Klf2	0.40262659821871366	0.17427758309128527	0.4971888713582029	Rest	0.511143740188514	67	0.14564160271471346	0.44426887285559147	80	0.1265669157561754	0.039910236912023826	0.5527860148253918	0.010911719234486278	0.34428657023368836	0.14199058189002814	0.010911719234486389	1.269523033127712	1.1034265366995377	NA
Otx2_E115+Sox2_E180+	EE	P2_KLF2	Otx2_E115+	Otx2_E115	+	E	Otx2	Sox2_E180+	Sox2_E180	+	E	Sox2	2.139620747453145	2.2111584178419013	1.7903524016546293	2.038442165013716	Klf2	0.40262659821871366	0.17427758309128527	2.33995263756449	Rest	0.6540647645890787	80	0.17973910971723636	1.3802461037622753	62	0.3165451643921608	0.3211051013046417	1.6316842701326404	-0.13744951766127614	0.6999910140952664	1.7774111411304991	-0.13744951766127578	1.6244946744272952	3.428104625647464	NA
Lefty1_E094-Otx2_E115-	EE	P2_KLF2	Lefty1_E094-	Lefty1_E094	-	E	Lefty1	Otx2_E115-	Otx2_E115	-	E	Otx2	2.114275103993135	1.9836280764116911	1.7035999172548524	1.9260303113006594	Klf2	0.40262659821871366	0.17427758309128527	2.258116020588897	Rest	1.1243943354073713	46	0.3106774043582743	0.6914332031883286	80	0.13787479124301386	0.44666379372726484	1.4132009403769863	-0.0036650849059389184	1.4816337032046942	0.7801474022901419	-0.0036650849059390866	2.7926479283332917	1.717306323644148	NA
Tbx3_E208-Pou5f1_E083+	EE	P2_KLF2	Tbx3_E208-	Tbx3_E208	-	E	Tbx3	Pou5f1_E083+	Pou5f1_E083	+	E	Pou5f1	1.2308026539468797	1.1471957289825951	1.0555606831139326	1.1422724885219873	Klf2	0.40262659821871366	0.17427758309128527	1.5043924584425177	Rest	0.7997457808067653	33	0.20570150351265665	0.7995098224302384	72	0.1791332711757668	-0.06706909200195957	1.1966290050182902	-0.47537981113663197	0.9900989938106423	0.9896732757685073	-0.47537981113663186	1.9863212821631067	1.9857352345011519	NA
Otx2_E111+Pou5f1_E080+	EE	P2_KLF2	Otx2_E111+	Otx2_E111	+	E	Otx2	Pou5f1_E080+	Pou5f1_E080	+	E	Pou5f1	1.40557714856047	1.2406902246641087	1.1821184689958792	1.2727008974108942	Klf2	0.40262659821871366	0.17427758309128527	1.6603790179904592	Rest	1.2893721744383029	79	0.3388602915035803	0.5049186056773649	35	0.1535466642619366	-0.12891771551083356	1.3916641818969542	-0.34538370675716973	1.679154367075109	0.3266083576725197	-0.34538370675716956	3.2024018784220853	1.2540617234708484	NA
Sox2_E179-RandomE1_RRandom1-	ER	P2_KLF2	Sox2_E179-	Sox2_E179	-	E	Sox2	RandomE1_RRandom1-	RandomE1_RRandom1	-	R	Controls	0.5990409945954562	0.6576835138508382	0.6275105269336233	0.6276220191190065	Klf2	0.40262659821871366	0.17427758309128527	0.6404534854815065	SingleControls	0.7223205102904099	72	0.25302721524849564	NA	NA	NA	NA	NA	NA	0.8431966539151089	NA	NA	1.7940208458310374	NA	NA
Nodal_E158-Pou5f1_E076+	EE	P2_KLF2	Nodal_E158-	Nodal_E158	-	E	Nodal	Pou5f1_E076+	Pou5f1_E076	+	E	Pou5f1	0.9898401726065291	0.6937295032460762	0.7800142883879665	0.8121182427142924	Klf2	0.40262659821871366	0.17427758309128527	1.01224731370799	Rest	0.4812711524647541	57	0.13896648014634644	0.5829870607264398	18	0.2627429625276242	0.2956616231255138	0.6616316149724804	0.2208184646495922	0.25740746795654235	0.5340213811018555	0.2208184646495921	1.1953287601812124	1.4479596313449496	NA
Sox2_E183+E27-shuffled3_E27-shuffled3+	EE	P2_KLF2	Sox2_E183+	Sox2_E183	+	E	Sox2	E27-shuffled3_E27-shuffled3+	E27-shuffled3_E27-shuffled3	+	E	Controls	0.9199899282590999	0.9580821727373527	0.8569150549422251	0.9106983191248722	Klf2	0.40262659821871366	0.17427758309128527	1.177530738964433	SingleControls	0.9272864683459048	51	0.23369062033232965	NA	NA	NA	NA	NA	NA	1.2035726198211207	NA	NA	2.303092921452216	NA	NA
Sox2_E181+Nanog_E071-	EE	P2_KLF2	Sox2_E181+	Sox2_E181	+	E	Sox2	Nanog_E071-	Nanog_E071	-	E	Nanog	0.7036357488836269	0.7263517102792063	0.7270476029129729	0.7189288339853275	Klf2	0.40262659821871366	0.17427758309128527	0.8364064844863133	Rest	0.4957058963660504	62	0.16292311663515746	0.6729828953725296	34	0.16876329959664257	-0.09161255667785767	0.7660621935198664	-0.20476280794157348	0.3000419372357315	0.7411273551921551	-0.2047628079415733	1.2311802016040045	1.671481462848994	NA
Lefty1_E093-Otx2_E112+	EE	P2_KLF2	Lefty1_E093-	Lefty1_E093	-	E	Lefty1	Otx2_E112+	Otx2_E112	+	E	Otx2	1.016230446506678	0.6105652831285614	0.6310637641859457	0.7315867830412441	Klf2	0.40262659821871366	0.17427758309128527	0.8615865290024184	Rest	0.6366784356831166	44	0.16011077205972107	0.44426887285559147	80	0.1265669157561754	0.10906146988186081	0.6783207103199944	0.05847352855587534	0.6611224185565149	0.14199058189002814	0.05847352855587537	1.5813124083204804	1.1034265366995377	NA
Otx2_E114-Lefty1_E096+	EE	P2_KLF2	Otx2_E114-	Otx2_E114	-	E	Otx2	Lefty1_E096+	Lefty1_E096	+	E	Lefty1	1.0550963329055665	0.969834292495058	1.044526535847401	1.0224365726151616	Klf2	0.40262659821871366	0.17427758309128527	1.3444969601223942	Rest	0.5865163287156898	40	0.15878021355096755	0.7279247590506022	80	0.13385030436001863	0.1651991073936128	0.9118144895475784	-0.052578684754646644	0.5427287913212062	0.8543468535558345	-0.052578684754646554	1.4567252419749082	1.8079400672262118	NA
Nodal_E157-Tbx3_E209-	EE	P2_KLF2	Nodal_E157-	Nodal_E157	-	E	Nodal	Tbx3_E209-	Tbx3_E209	-	E	Tbx3	0.8930004915392288	0.7699691910115072	0.8134649309222532	0.8239255304658207	Klf2	0.40262659821871366	0.17427758309128527	1.0330714646464587	Rest	0.4137434471162136	80	0.13218573767747774	0.8018314800061077	75	0.17602373501943647	0.019350289677759456	0.8129483289036077	-7.909224888447638e-5	0.03929398027388624	0.9938565766214571	-7.909224888458244e-5	1.0276108159438118	1.9915015141909207	NA
Tbx3_E207-Otx2_E112+	EE	P2_KLF2	Tbx3_E207-	Tbx3_E207	-	E	Tbx3	Otx2_E112+	Otx2_E112	+	E	Otx2	0.8914132056544601	0.8459462229330742	0.8729882915027503	0.8699148529849131	Klf2	0.40262659821871366	0.17427758309128527	1.1114317149266422	Rest	0.5406798185905443	67	0.16978394431163507	0.44426887285559147	80	0.1265669157561754	0.5790568418163516	0.582322093227422	0.5441091080025737	0.42533202503404044	0.14199058189002814	0.5441091080025736	1.3428815209491891	1.1034265366995377	NA
Sox2_E183+Otx2_E115+	EE	P2_KLF2	Sox2_E183+	Sox2_E183	+	E	Sox2	Otx2_E115+	Otx2_E115	+	E	Otx2	1.4897698797289038	1.3590483756909237	1.288129176785087	1.376484020924511	Klf2	0.40262659821871366	0.17427758309128527	1.7734734748538954	Rest	0.9272864683459048	51	0.23369062033232965	0.6914332031883286	80	0.13787479124301386	0.17873421310122123	1.2160930733155197	-0.21024654725736733	1.2035726198211207	0.7801474022901419	-0.21024654725736724	2.303092921452216	1.717306323644148	NA
Pou5f1_E079-Lefty1_E096-	EE	P2_KLF2	Pou5f1_E079-	Pou5f1_E079	-	E	Pou5f1	Lefty1_E096-	Lefty1_E096	-	E	Lefty1	0.9775689864343701	0.8431629852232997	0.8933621403098646	0.9030161076324296	Klf2	0.40262659821871366	0.17427758309128527	1.1653092397701232	Rest	0.500443308306852	28	0.13867406098823307	0.7279247590506022	80	0.13385030436001863	0.12906156225549162	0.8257414691387406	-0.0028017769861095583	0.31376416320039835	0.8543468535558345	-0.0028017769861096165	1.2429464683180287	1.8079400672262118	NA
Lefty1_E096+Lefty1_E085-	EE	P2_KLF2	Lefty1_E096+	Lefty1_E096	+	E	Lefty1	Lefty1_E085-	Lefty1_E085	-	E	Lefty1	1.7969364556861143	1.5921503971180782	1.7994289371577132	1.7267011162991368	Klf2	0.40262659821871366	0.17427758309128527	2.1005039933861873	Lefty1	0.602533072403916	80	0.1589571329562694	1.4997049234197832	75	0.29443625145508256	0.022813457350610612	1.6996113976049856	-0.378258237407042	0.5815979491525897	1.8971642816406398	-0.37825823740704223	1.496505881801206	3.7248034035871567	NA
Fgf5_E036-Nodal_E158+	EE	P2_KLF2	Fgf5_E036-	Fgf5_E036	-	E	Fgf5	Nodal_E158+	Nodal_E158	+	E	Nodal	1.1036044242332774	0.9557561602249798	1.1089807184551965	1.0536462957529715	Klf2	0.40262659821871366	0.17427758309128527	1.3878762546305976	Rest	0.7047802947877616	24	0.22187200490557019	0.6591562025676971	80	0.118929476895163	0.13231714692234056	0.9613098991367452	-0.13103275488304914	0.8077311056090853	0.7111779039045611	-0.13103275488304889	1.7504563729913165	1.6371402323738984	NA
RandomE5_RRandom5+Pou5f1_E080-	RE	P2_KLF2	RandomE5_RRandom5+	RandomE5_RRandom5	+	R	Controls	Pou5f1_E080-	Pou5f1_E080	-	E	Pou5f1	0.5925886691312333	0.6850837746655086	0.8398693645557743	0.6986123439425042	Klf2	0.40262659821871366	0.17427758309128527	0.795049651898837	SingleControls	NA	NA	NA	0.5049186056773649	35	0.1535466642619366	NA	NA	NA	NA	0.3266083576725197	NA	NA	1.2540617234708484	NA
E30-shuffled1_E30-shuffled1+Nodal_E158+	EE	P2_KLF2	E30-shuffled1_E30-shuffled1+	E30-shuffled1_E30-shuffled1	+	E	Controls	Nodal_E158+	Nodal_E158	+	E	Nodal	0.6856003442190105	0.7102911801046067	0.7209870037443395	0.7054695856246658	Klf2	0.40262659821871366	0.17427758309128527	0.8091414039755432	SingleControls	NA	NA	NA	0.6591562025676971	80	0.118929476895163	NA	NA	NA	NA	0.7111779039045611	NA	NA	1.6371402323738984	NA
Nanog_E064-Sox2_E180+	EE	P2_KLF2	Nanog_E064-	Nanog_E064	-	E	Nanog	Sox2_E180+	Sox2_E180	+	E	Sox2	1.3646257396524542	1.5545799434118863	1.2690802806404193	1.3911434170563146	Klf2	0.40262659821871366	0.17427758309128527	1.7887567717287916	Rest	1.056894930012026	80	0.298328988532107	1.3802461037622753	62	0.3165451643921608	-0.5484133576366439	2.0345144355555873	-1.3809719419079358	1.392317572506228	1.7774111411304991	-1.3809719419079356	2.625000272430841	3.428104625647464	NA
Nodal_E158-Otx2_E108+	EE	P2_KLF2	Nodal_E158-	Nodal_E158	-	E	Nodal	Otx2_E108+	Otx2_E108	+	E	Otx2	1.131000788208919	0.9797487001280037	0.9535910869990052	1.0185443145237472	Klf2	0.40262659821871366	0.17427758309128527	1.3389943625340208	Rest	0.4812711524647541	57	0.13896648014634644	0.6790121850133471	33	0.21452894220455296	0.42689246976988093	0.7576567392593876	0.3275919127861748	0.25740746795654235	0.7539949817913036	0.32759191278617483	1.1953287601812124	1.6864563543924043	NA
Nanog_E064-Sox2_E179+	EE	P2_KLF2	Nanog_E064-	Nanog_E064	-	E	Nanog	Sox2_E179+	Sox2_E179	+	E	Sox2	1.2014691261288277	1.202276912925278	1.0248359028682064	1.1396998334218076	Klf2	0.40262659821871366	0.17427758309128527	1.5011395194899206	Rest	1.056894930012026	80	0.298328988532107	0.6907202033943639	77	0.16266024059918366	-0.2389399681894251	1.3449885351876765	-0.6698369933842724	1.392317572506228	0.778658940367965	-0.6698369933842724	2.625000272430841	1.7155354525762176	NA
Sox2_E180-RandomE5_RRandom5+	ER	P2_KLF2	Sox2_E180-	Sox2_E180	-	E	Sox2	RandomE5_RRandom5+	RandomE5_RRandom5	+	R	Controls	1.703700744489557	1.8749538839931064	1.7468136164618273	1.773686351117265	Klf2	0.40262659821871366	0.17427758309128527	2.1392365264998263	SingleControls	1.0928334250839011	33	0.4784334985723086	NA	NA	NA	NA	NA	NA	1.4405591277816043	NA	NA	2.7142603839854993	NA	NA
Pou5f1_E076-Otx2_E111-	EE	P2_KLF2	Pou5f1_E076-	Pou5f1_E076	-	E	Pou5f1	Otx2_E111-	Otx2_E111	-	E	Otx2	1.8511509022879737	1.739439350908656	1.6754516604954899	1.7538576390492084	Klf2	0.40262659821871366	0.17427758309128527	2.123017261227297	Rest	0.7636729011977563	19	0.2006035193342808	1.5495750365514578	80	0.34676142574441476	-0.12351023441312756	1.9106213395305003	-0.7448533173752045	0.9235123484704026	1.9443582301320987	-0.7448533173752043	1.896727400962507	3.848665347513137	NA
Pou5f1_E081+Sox2_E178+	EE	P2_KLF2	Pou5f1_E081+	Pou5f1_E081	+	E	Pou5f1	Sox2_E178+	Sox2_E178	+	E	Sox2	1.3476630308579427	1.4153347276458892	1.4061568982976105	1.3893918698045011	Klf2	0.40262659821871366	0.17427758309128527	1.786939172879924	Rest	1.5856441156872518	79	0.4806216985654813	0.4490991424984387	67	0.12423763707857102	-0.23229062117489174	1.6321166599669767	-0.34820693149465604	1.977554619279883	0.1575914850946973	-0.3482069314946563	3.9382497895131676	1.1154234332389545	NA
Otx2_E110-Nodal_E158-	EE	P2_KLF2	Otx2_E110-	Otx2_E110	-	E	Otx2	Nodal_E158-	Nodal_E158	-	E	Nodal	0.6618750185086143	0.5099356665635048	0.6359960749898582	0.5987542439219321	Klf2	0.40262659821871366	0.17427758309128527	0.5725214942211896	Rest	0.40494702752385	41	0.1148345977074638	0.6591562025676971	80	0.118929476895163	-0.14372621441485425	0.6614766318728336	-0.1469471238856147	0.008290714202243052	0.7111779039045611	-0.1469471238856146	1.0057632290449818	1.6371402323738984	NA
Lefty1_E096+Fgf5_E036+	EE	P2_KLF2	Lefty1_E096+	Lefty1_E096	+	E	Lefty1	Fgf5_E036+	Fgf5_E036	+	E	Fgf5	0.9752080527392603	0.8828111228260018	0.9009271494346709	0.9187942103865321	Klf2	0.40262659821871366	0.17427758309128527	1.1902992834955606	Rest	0.602533072403916	80	0.1589571329562694	0.6443513659489921	44	0.23657492854921763	0.12205809409659651	0.8442578401341945	-0.06970379037893008	0.5815979491525897	0.678405124721901	-0.06970379037893004	1.496505881801206	1.6003695950533536	NA
Tbx3_E203-Nanog_E064+	EE	P2_KLF2	Tbx3_E203-	Tbx3_E203	-	E	Tbx3	Nanog_E064+	Nanog_E064	+	E	Nanog	1.8527285482697724	1.6440816625021821	1.497742657784269	1.6585330340610278	Klf2	0.40262659821871366	0.17427758309128527	2.0423933600071207	Rest	0.7837094678876191	76	0.23007889042749952	0.9607696554674541	80	0.24460752850480297	0.3056816250917942	1.3418525251363596	-0.17323118768591603	0.9608764437553736	1.2547481039376627	-0.1732311876859156	1.9464920384169322	2.3862548071042924	NA
Nanog_E074-E46-shuffled2_E46-shuffled2+	EE	P2_KLF2	Nanog_E074-	Nanog_E074	-	E	Nanog	E46-shuffled2_E46-shuffled2+	E46-shuffled2_E46-shuffled2	+	E	Controls	1.494214354303281	1.6759802936604238	1.5265085104927218	1.5636048684121222	Klf2	0.40262659821871366	0.17427758309128527	1.9573615942133413	SingleControls	1.2268398660679076	43	0.29325290293415274	NA	NA	NA	NA	NA	NA	1.6074325652616863	NA	NA	3.0470909559767017	NA	NA
Nodal_E160-Fgf5_E036+	EE	P2_KLF2	Nodal_E160-	Nodal_E160	-	E	Nodal	Fgf5_E036+	Fgf5_E036	+	E	Fgf5	1.0489074682214077	0.6805429513450784	0.6801405338090714	0.785953993968786	Klf2	0.40262659821871366	0.17427758309128527	0.96500238403773	Rest	0.7079668974053208	25	0.2863470007068999	0.6443513659489921	44	0.23657492854921763	-0.273014325579103	0.9496916651355993	-0.5276421637271419	0.8142394230429707	0.678405124721901	-0.5276421637271417	1.7583709087712607	1.6003695950533536	NA
E6-shuffled2_E6-shuffled2-Tbx3_E205-	EE	P2_KLF2	E6-shuffled2_E6-shuffled2-	E6-shuffled2_E6-shuffled2	-	E	Controls	Tbx3_E205-	Tbx3_E205	-	E	Tbx3	0.5741099980950545	0.5666292242062055	0.6729063023870648	0.602674605012485	Klf2	0.40262659821871366	0.17427758309128527	0.5819367926519657	SingleControls	NA	NA	NA	0.5282345431215835	37	0.12381599055946574	NA	NA	NA	NA	0.391736165141367	NA	NA	1.3119713040782204	NA
Nodal_E158-Tbx3_E208+	EE	P2_KLF2	Nodal_E158-	Nodal_E158	-	E	Nodal	Tbx3_E208+	Tbx3_E208	+	E	Tbx3	0.8954353804858016	0.8074975723083121	0.7304634132456419	0.8083348714819762	Klf2	0.40262659821871366	0.17427758309128527	1.0055106043459459	Rest	0.4812711524647541	57	0.13896648014634644	0.7471538718674776	37	0.2346186633379072	-0.030836582172766514	0.8257984261135181	-0.143859769261229	0.25740746795654235	0.8919629056506326	-0.14385976926122912	1.1953287601812124	1.855699238880415	NA
RandomE1_RRandom1-Lefty1_E095+	RE	P2_KLF2	RandomE1_RRandom1-	RandomE1_RRandom1	-	R	Controls	Lefty1_E095+	Lefty1_E095	+	E	Lefty1	0.9543682624606298	0.6056177214952151	0.6779548326194902	0.7317652379168811	Klf2	0.40262659821871366	0.17427758309128527	0.8619384005435007	SingleControls	NA	NA	NA	0.658833401679696	55	0.1761660886509781	NA	NA	NA	NA	0.7104712166163992	NA	NA	1.6363384947603645	NA
Otx2_E112+Nanog_E064-	EE	P2_KLF2	Otx2_E112+	Otx2_E112	+	E	Otx2	Nanog_E064-	Nanog_E064	-	E	Nanog	1.1837223847379776	1.078402773272886	1.0563060524277148	1.1047742458568055	Klf2	0.40262659821871366	0.17427758309128527	1.4562372059731776	Rest	0.597612108454048	52	0.1714551390441182	0.9607696554674541	80	0.24460752850480297	-0.06508421732638009	1.1557551657027885	-0.3682777950292893	0.5697668970648042	1.2547481039376627	-0.36827779502928926	1.4842837286408357	2.3862548071042924	NA
Nanog_E074+Lefty1_E094-	EE	P2_KLF2	Nanog_E074+	Nanog_E074	+	E	Nanog	Lefty1_E094-	Lefty1_E094	-	E	Lefty1	1.8834246592394681	1.9093043623222377	1.6025606688937053	1.792858297988888	Klf2	0.40262659821871366	0.17427758309128527	2.1547470790460617	Rest	1.2268398660679076	43	0.29325290293415274	1.3355861536470006	78	0.22879611464207605	-0.26863587037397324	2.1597994214961944	-1.1826441405464738	1.6074325652616863	1.729958654330849	-1.1826441405464736	3.0470909559767017	3.317183115958691	NA
Sox2_E180-Lefty1_E093-	EE	P2_KLF2	Sox2_E180-	Sox2_E180	-	E	Sox2	Lefty1_E093-	Lefty1_E093	-	E	Lefty1	1.4979230171526448	1.5236610333193963	1.2251936239044594	1.408837363767085	Klf2	0.40262659821871366	0.17427758309128527	1.8069906890125285	Rest	1.0928334250839011	33	0.4784334985723086	0.6164896096560819	34	0.1785138807951432	0.1085810542544394	1.3066964365212694	-0.24820253598395914	1.4405591277816043	0.6146340972148833	-0.24820253598395914	2.7142603839854993	1.531169605742724	NA
Pou5f1_E082-Tbx3_E206+	EE	P2_KLF2	Pou5f1_E082-	Pou5f1_E082	-	E	Pou5f1	Tbx3_E206+	Tbx3_E206	+	E	Tbx3	0.7365163139097155	0.7907084064445138	0.8766036425374112	0.7992218206400182	Klf2	0.40262659821871366	0.17427758309128527	0.989153490273783	Rest	0.6100708578659313	39	0.18656164419770233	0.67032309177036975	80	0.10712135535472923	-0.13524263746699552	0.8777673514175874	-0.34579499570711475	0.5995343346575509	0.735414151323347	-0.3457949957071149	1.5152274106206227	1.664875332966052	NA
E46-shuffled3_E46-shuffled3-Nanog_E074+	EE	P2_KLF2	E46-shuffled3_E46-shuffled3-	E46-shuffled3_E46-shuffled3	-	E	Controls	Nanog_E074+	Nanog_E074	+	E	Nanog	1.2808214294934237	1.4000410574588646	1.239613024775042	1.3050840919655389	Klf2	0.40262659821871366	0.17427758309128527	1.6966283811153091	SingleControls	NA	NA	NA	1.162167704325957	43	0.2500261447622011	NA	NA	NA	NA	1.529303881553622	NA	NA	2.8864652992812156	NA
Sox2_E179+Nodal_E159-	EE	P2_KLF2	Sox2_E179+	Sox2_E179	+	E	Sox2	Nodal_E159-	Nodal_E159	-	E	Nodal	1.1416065701477418	1.004404568727426	0.9199362862856947	1.01795277255273	Klf2	0.40262659821871366	0.17427758309128527	1.3381562423152573	Rest	0.7223205102904099	72	0.25302721524849564	1.3842383524467787	70	0.24590837456445275	-0.743197356243487	1.703932264518475	-1.2866184066043505	0.8431966539151089	1.7815779950044988	-1.2866184066043505	1.7940208458310374	3.4380201371962933	NA
E30-shuffled1_E30-shuffled1-Sox2_E181-	EE	P2_KLF2	E30-shuffled1_E30-shuffled1-	E30-shuffled1_E30-shuffled1	-	E	Controls	Sox2_E181-	Sox2_E181	-	E	Sox2	0.7604564221519042	0.5957790348805129	0.710860433118899	0.685458706012867	Klf2	0.40262659821871366	0.17427758309128527	0.7676272741886949	SingleControls	NA	NA	NA	0.6516201999331674	64	0.24587730925443058	NA	NA	NA	NA	0.6945888450838309	NA	NA	1.618423131546804	NA
Klf2_E058+Klf2_E057-	EE	P2_KLF2	Klf2_E058+	Klf2_E058	+	E	Klf2	Klf2_E057-	Klf2_E057	-	E	Klf2	1.2877284275800303	1.454669589701568	1.3374325462033874	1.3581680512998138	Klf2	0.40262659821871366	0.17427758309128527	1.754147613290283	Klf2	1.3685818965278451	71	0.5066352294897855	0.5985774265289028	46	0.1553166659782475	-0.20406983451879956	1.5645327248380343	-0.583115158773971	1.7651673812932882	0.5720953907709657	-0.583115158773971	3.3991343408077777	1.4866812803155773	NA
RandomE1_RRandom1-Tbx3_E207+	RE	P2_KLF2	RandomE1_RRandom1-	RandomE1_RRandom1	-	R	Controls	Tbx3_E207+	Tbx3_E207	+	E	Tbx3	0.4795176171828768	0.5082524958628862	0.44514641826175566	0.47693843643273737	Klf2	0.40262659821871366	0.17427758309128527	0.24436057173206843	SingleControls	NA	NA	NA	0.494486085553801	77	0.12537967731784383	NA	NA	NA	NA	0.29648744289120527	NA	NA	1.2281505686447165	NA
Lefty1_E085+Lefty1_E094-	EE	P2_KLF2	Lefty1_E085+	Lefty1_E085	+	E	Lefty1	Lefty1_E094-	Lefty1_E094	-	E	Lefty1	2.3831169729937596	2.2748895776083797	2.10115094989504	2.250026561097477	Klf2	0.40262659821871366	0.17427758309128527	2.482427644776008	Lefty1	1.3052144380078847	77	0.42070025271352096	1.3355861536470006	78	0.22879611464207605	0.007619837897163589	2.2381739934361717	-0.9443034734920105	1.6967724639371695	1.729958654330849	-0.9443034734920104	3.241749163573316	3.317183115958691	NA
Nodal_E160-Lefty1_E085-	EE	P2_KLF2	Nodal_E160-	Nodal_E160	-	E	Nodal	Lefty1_E085-	Lefty1_E085	-	E	Lefty1	2.1630505947516	1.9078440369916716	1.958799511358152	2.006934404093979	Klf2	0.40262659821871366	0.17427758309128527	2.317479076036296	Rest	0.7079668974053208	25	0.2863470007068999	1.4997049234197832	75	0.29443625145508256	0.15295848146900937	1.8050452226063907	-0.39392462864731487	0.8142394230429707	1.8971642816406398	-0.39392462864731437	1.7583709087712607	3.7248034035871567	NA
E30-shuffled3_E30-shuffled3+Lefty1_E085+	EE	P2_KLF2	E30-shuffled3_E30-shuffled3+	E30-shuffled3_E30-shuffled3	+	E	Controls	Lefty1_E085+	Lefty1_E085	+	E	Lefty1	1.4868125187001024	1.5142673114228922	1.517142820624304	1.5060119140183192	Klf2	0.40262659821871366	0.17427758309128527	1.9032187956923436	SingleControls	NA	NA	NA	1.4997049234197832	75	0.29443625145508256	NA	NA	NA	NA	1.8971642816406398	NA	NA	3.7248034035871567	NA
Pou5f1_E081+Fgf5_E039+	EE	P2_KLF2	Pou5f1_E081+	Pou5f1_E081	+	E	Pou5f1	Fgf5_E039+	Fgf5_E039	+	E	Fgf5	1.1903387331409956	1.3038280064158814	1.2421735806739818	1.24458449548602	Klf2	0.40262659821871366	0.17427758309128527	1.628149791474494	Rest	1.5856441156872518	79	0.4806216985654813	0.5373399910589581	65	0.16246284174375764	-0.4670442244490919	1.7203575085274962	-0.7657975587926774	1.977554619279883	0.4163927309872883	-0.7657975587926773	3.9382497895131676	1.3345864218515089	NA
Tbx3_E209-Fgf5_E039+	EE	P2_KLF2	Tbx3_E209-	Tbx3_E209	-	E	Tbx3	Fgf5_E039+	Fgf5_E039	+	E	Fgf5	0.8140523006478126	0.7953177815246165	0.8309447249368437	0.8133080018610569	Klf2	0.40262659821871366	0.17427758309128527	1.0143593257825632	Rest	0.7171956639592809	77	0.198956821411767	0.5373399910589581	65	0.16246284174375764	-0.06689761959026386	0.8519090567995253	-0.23495768878282797	0.8329242835781029	0.4163927309872883	-0.23495768878282802	1.7812923118648212	1.3345864218515089	NA
Otx2_E114-RandomE2_RRandom2-	ER	P2_KLF2	Otx2_E114-	Otx2_E114	-	E	Otx2	RandomE2_RRandom2-	RandomE2_RRandom2	-	R	Controls	0.8071435618396975	0.7285077682115353	0.891778173990974	0.8063939689221692	Klf2	0.40262659821871366	0.17427758309128527	1.0020423664890843	SingleControls	0.5865163287156898	40	0.15878021355096755	NA	NA	NA	NA	NA	NA	0.5427287913212062	NA	NA	1.4567252419749082	NA	NA
Nodal_E162-Nanog_E089+	EE	P2_KLF2	Nodal_E162-	Nodal_E162	-	E	Nodal	Nanog_E089+	Nanog_E089	+	E	Nanog	0.5313960745023508	0.5048283852849479	0.5665705961868399	0.5336690867596839	Klf2	0.40262659821871366	0.17427758309128527	0.4065029620266085	Rest	0.4273006936089051	77	0.11668919397543148	0.7055954096940233	16	0.20672304957077225	-0.4524835427382891	0.730269505084215	-0.4887049074458228	0.08580917648189586	0.8093986929905356	-0.4887049074458229	1.0612828250775128	1.7524808664298226	NA
Lefty1_E094-Sox2_E178+	EE	P2_KLF2	Lefty1_E094-	Lefty1_E094	-	E	Lefty1	Sox2_E178+	Sox2_E178	+	E	Sox2	1.1994519911525003	1.199283403667434	1.0343788872893862	1.141637205120639	Klf2	0.40262659821871366	0.17427758309128527	1.5035898695845844	Rest	1.1243943354073713	46	0.3106774043582743	0.4490991424984387	67	0.12423763707857102	-0.03647280260386878	1.1708668796870965	-0.13563531871480702	1.4816337032046942	0.1575914850946973	-0.13563531871480713	2.7926479283332917	1.1154234332389545	NA
Nanog_E064+Fgf5_E038+	EE	P2_KLF2	Nanog_E064+	Nanog_E064	+	E	Nanog	Fgf5_E038+	Fgf5_E038	+	E	Fgf5	1.7881379127575916	1.8842775532151528	1.6169787678872183	1.7596112680497293	Klf2	0.40262659821871366	0.17427758309128527	2.1277423575157277	Rest	1.056894930012026	80	0.298328988532107	0.6678324836880233	29	0.22945855178887622	0.41242455268452594	1.3221008154813358	0.005380998902617697	1.392317572506228	0.7300437861068819	0.005380998902617784	2.625000272430841	1.6586894324483878	NA
Klf2_E061+Fgf5_E039+	EE	P2_KLF2	Klf2_E061+	Klf2_E061	+	E	Klf2	Fgf5_E039+	Fgf5_E039	+	E	Fgf5	1.1867773651610682	1.0594558261683316	0.8515429369467854	1.0230249362248882	Klf2	0.40262659821871366	0.17427758309128527	1.3453269237093244	Rest	0.7256009632055753	37	0.16965221596219623	0.5373399910589581	65	0.16246284174375764	0.24990549389170608	0.86031435604582	0.07920030410602487	0.8497338886160115	0.4163927309872883	0.07920030410602458	1.8021684767368908	1.3345864218515089	NA
Klf2_E058+Fgf5_E038+	EE	P2_KLF2	Klf2_E058+	Klf2_E058	+	E	Klf2	Fgf5_E038+	Fgf5_E038	+	E	Fgf5	1.4466468516946347	1.5481986899461775	1.3312951946357994	1.4393106163335336	Klf2	0.40262659821871366	0.17427758309128527	1.8378635849189948	Rest	1.3685818965278451	71	0.5066352294897855	0.6678324836880233	29	0.22945855178887622	-0.18284262690548508	1.6337877819971547	-0.6573475824811754	1.7651673812932882	0.7300437861068819	-0.6573475824811753	3.3991343408077777	1.6586894324483878	NA
E95-shuffled2_E95-shuffled2-Otx2_E115-	EE	P2_KLF2	E95-shuffled2_E95-shuffled2-	E95-shuffled2_E95-shuffled2	-	E	Controls	Otx2_E115-	Otx2_E115	-	E	Otx2	0.8410152784085014	0.6956772185650905	0.7880398494455604	0.7725381742161174	Klf2	0.40262659821871366	0.17427758309128527	0.9401637417684593	SingleControls	NA	NA	NA	0.6914332031883286	80	0.13787479124301386	NA	NA	NA	NA	0.7801474022901419	NA	NA	1.717306323644148	NA
Sox2_E179-Otx2_E115+	EE	P2_KLF2	Sox2_E179-	Sox2_E179	-	E	Sox2	Otx2_E115+	Otx2_E115	+	E	Otx2	1.5251446791657732	1.4264439392406487	1.2916250160724816	1.4111312187117846	Klf2	0.40262659821871366	0.17427758309128527	1.8093377604683576	Rest	0.7223205102904099	72	0.25302721524849564	0.6914332031883286	80	0.13787479124301386	0.4808877688831686	1.011127115260025	0.18599370426310702	0.8431966539151089	0.7801474022901419	0.1859937042631068	1.7940208458310374	1.717306323644148	NA
Nanog_E074+Otx2_E112-	EE	P2_KLF2	Nanog_E074+	Nanog_E074	+	E	Nanog	Otx2_E112-	Otx2_E112	-	E	Otx2	0.9876374491677057	1.0802064749770857	0.9705642777484138	1.0116793280979661	Klf2	0.40262659821871366	0.17427758309128527	1.3292376840954832	Rest	1.2268398660679076	43	0.29325290293415274	0.44426887285559147	80	0.1265669157561754	-0.3263511358817498	1.2684821407047855	-0.4201854630562316	1.6074325652616863	0.14199058189002814	-0.4201854630562313	3.0470909559767017	1.1034265366995377	NA
Pou5f1_E081+Lefty1_E095+	EE	P2_KLF2	Pou5f1_E081+	Pou5f1_E081	+	E	Pou5f1	Lefty1_E095+	Lefty1_E095	+	E	Lefty1	2.1332499591374634	2.157976256901493	1.9289426251672193	2.0707892703384685	Klf2	0.40262659821871366	0.17427758309128527	2.362666360616259	Rest	1.5856441156872518	79	0.4806216985654813	0.658833401679696	55	0.1761660886509781	0.169024454807627	1.8418509191482342	-0.32535947528002335	1.977554619279883	0.7104712166163992	-0.3253594752800232	3.9382497895131676	1.6363384947603645	NA
Klf2_E058+Tbx3_E207+	EE	P2_KLF2	Klf2_E058+	Klf2_E058	+	E	Klf2	Tbx3_E207+	Tbx3_E207	+	E	Tbx3	1.2450026061586796	1.4606996921664477	1.303433941757087	1.3333374415636452	Klf2	0.40262659821871366	0.17427758309128527	1.727527556981678	Rest	1.3685818965278451	71	0.5066352294897855	0.494486085553801	77	0.12537967731784383	-0.1313625109929274	1.4604413838629327	-0.33412726720281566	1.7651673812932882	0.29648744289120527	-0.33412726720281555	3.3991343408077777	1.2281505686447165	NA
Lefty1_E096+Nanog_E090+	EE	P2_KLF2	Lefty1_E096+	Lefty1_E096	+	E	Lefty1	Nanog_E090+	Nanog_E090	+	E	Nanog	1.5102623656339949	1.34582222062344	1.4093411280457073	1.4202083888340646	Klf2	0.40262659821871366	0.17427758309128527	1.8185882461059324	Rest	0.602533072403916	80	0.1589571329562694	1.2517811162685788	41	0.2821451195921359	-0.031628378837664096	1.4516875904537812	-0.39947763336079445	0.5815979491525897	1.6364679303141374	-0.39947763336079456	1.496505881801206	3.1090373110138887	NA
Pou5f1_E081+Klf2_E061+	EE	P2_KLF2	Pou5f1_E081+	Pou5f1_E081	+	E	Pou5f1	Klf2_E061+	Klf2_E061	+	E	Klf2	1.885789014757626	1.8507913354890213	1.6696386977432678	1.7995241818968721	Klf2	0.40262659821871366	0.17427758309128527	2.1601011017584657	Rest	1.5856441156872518	79	0.4806216985654813	0.6103129422558814	36	0.1407928180361013	0.004974128934186387	1.7933304597244197	-0.417560219582409	1.977554619279883	0.6001067020609918	-0.4175602195824091	3.9382497895131676	1.5158286734060946	NA
RandomE3_RRandom3-Otx2_E111+	RE	P2_KLF2	RandomE3_RRandom3-	RandomE3_RRandom3	-	R	Controls	Otx2_E111+	Otx2_E111	+	E	Otx2	1.82818636398473	1.4762547309054714	1.3817945504001419	1.5507498497380816	Klf2	0.40262659821871366	0.17427758309128527	1.9454515976349251	SingleControls	NA	NA	NA	1.5495750365514578	80	0.34676142574441476	NA	NA	NA	NA	1.9443582301320987	NA	NA	3.848665347513137	NA
RandomE3_RRandom3-Tbx3_E203-	RE	P2_KLF2	RandomE3_RRandom3-	RandomE3_RRandom3	-	R	Controls	Tbx3_E203-	Tbx3_E203	-	E	Tbx3	0.8079406438340233	0.6512804667476573	0.694382051059003	0.7149055442409363	Klf2	0.40262659821871366	0.17427758309128527	0.8283101583220198	SingleControls	NA	NA	NA	0.9004408465533765	77	0.2355520787844146	NA	NA	NA	NA	1.1611890206494169	NA	NA	2.2364166961076966	NA
Lefty1_E096+Nanog_E064+	EE	P2_KLF2	Lefty1_E096+	Lefty1_E096	+	E	Lefty1	Nanog_E064+	Nanog_E064	+	E	Nanog	1.709024767541566	1.5740913548068383	1.5758652130416577	1.6184493765748689	Klf2	0.40262659821871366	0.17427758309128527	2.007097852758866	Rest	0.602533072403916	80	0.1589571329562694	0.9607696554674541	80	0.24460752850480297	0.47964677564140507	1.1606761296526564	0.1707517996686135	0.5815979491525897	1.2547481039376627	0.17075179966861365	1.496505881801206	2.3862548071042924	NA
Lefty1_E094-Otx2_E111-	EE	P2_KLF2	Lefty1_E094-	Lefty1_E094	-	E	Lefty1	Otx2_E111-	Otx2_E111	-	E	Otx2	2.131265846935943	2.200212262148953	1.9028507319018524	2.0741284215954057	Klf2	0.40262659821871366	0.17427758309128527	2.364990835242467	Rest	1.1243943354073713	46	0.3106774043582743	1.5495750365514578	80	0.34676142574441476	-0.1310402202893144	2.2713427737401153	-1.0610010980943259	1.4816337032046942	1.9443582301320987	-1.061001098094326	2.7926479283332917	3.848665347513137	NA
Nanog_E064+Pou5f1_E080-	EE	P2_KLF2	Nanog_E064+	Nanog_E064	+	E	Nanog	Pou5f1_E080-	Pou5f1_E080	-	E	Pou5f1	1.6085634146060377	1.5088733527353577	1.3984745623180765	1.5028484310183163	Klf2	0.40262659821871366	0.17427758309128527	1.9001851268647028	Rest	1.056894930012026	80	0.298328988532107	0.5049186056773649	35	0.1535466642619366	0.3745862715455259	1.1591869374706774	0.18125919668595528	1.392317572506228	0.3266083576725197	0.18125919668595503	2.625000272430841	1.2540617234708484	NA
Fgf5_E040+Pou5f1_E083-	EE	P2_KLF2	Fgf5_E040+	Fgf5_E040	+	E	Fgf5	Pou5f1_E083-	Pou5f1_E083	-	E	Pou5f1	1.0619659830289838	1.2425206891513814	1.3789198831668705	1.2208184651637999	Klf2	0.40262659821871366	0.17427758309128527	1.6003343010658826	Rest	0.8026653616848975	32	0.1915459728614154	0.7995098224302384	72	0.1791332711757668	0.02535709555918691	1.1995485858964223	-0.3846951330493102	0.9953561583466857	0.9896732757685073	-0.38469513304931036	1.9935726184907336	1.9857352345011519	NA
Sox2_E178-Pou5f1_E083+	EE	P2_KLF2	Sox2_E178-	Sox2_E178	-	E	Sox2	Pou5f1_E083+	Pou5f1_E083	+	E	Pou5f1	0.905219857826419	0.9239472155676232	1.0699492906835724	0.9636547716964534	Klf2	0.40262659821871366	0.17427758309128527	1.2590739126685087	Rest	0.5100325028411878	72	0.14493811488835126	0.7995098224302384	72	0.1791332711757668	0.0875478969991586	0.9069157270527126	-0.07174606936996854	0.34114670626996996	0.9896732757685073	-0.07174606936996863	1.2667630630903561	1.9857352345011519	NA
Tbx3_E203-Tbx3_E208-	EE	P2_KLF2	Tbx3_E203-	Tbx3_E203	-	E	Tbx3	Tbx3_E208-	Tbx3_E208	-	E	Tbx3	1.4106015041719637	1.3650760492210179	1.3566844721832783	1.3772517977595085	Klf2	0.40262659821871366	0.17427758309128527	1.7742779586054207	Tbx3	0.7837094678876191	76	0.23007889042749952	0.7471538718674776	37	0.2346186633379072	0.2877225212557549	1.128236741536383	-0.07856139080058565	0.9608764437553736	0.8919629056506326	-0.07856139080058555	1.9464920384169322	1.855699238880415	NA
Sox2_E179-RandomE5_RRandom5+	ER	P2_KLF2	Sox2_E179-	Sox2_E179	-	E	Sox2	RandomE5_RRandom5+	RandomE5_RRandom5	+	R	Controls	1.3069300327703817	0.976375516616653	0.9743034829424158	1.0752789843975	Klf2	0.40262659821871366	0.17427758309128527	1.4171966325073229	SingleControls	0.7223205102904099	72	0.25302721524849564	NA	NA	NA	NA	NA	NA	0.8431966539151089	NA	NA	1.7940208458310374	NA	NA
Otx2_E115-E95-shuffled1_E95-shuffled1+	EE	P2_KLF2	Otx2_E115-	Otx2_E115	-	E	Otx2	E95-shuffled1_E95-shuffled1+	E95-shuffled1_E95-shuffled1	+	E	Controls	0.5820114480516463	0.5002701826399725	0.5204278153518295	0.5331288875448265	Klf2	0.40262659821871366	0.17427758309128527	0.4050418741472714	SingleControls	0.6540647645890787	80	0.17973910971723636	NA	NA	NA	NA	NA	NA	0.6999910140952664	NA	NA	1.6244946744272952	NA	NA
Pou5f1_E080+Otx2_E115-	EE	P2_KLF2	Pou5f1_E080+	Pou5f1_E080	+	E	Pou5f1	Otx2_E115-	Otx2_E115	-	E	Otx2	0.757163036748899	0.6354816248212475	0.6926302269716883	0.6933160926166673	Klf2	0.40262659821871366	0.17427758309128527	0.7840707650579052	Rest	0.47323355343333035	33	0.1436390687427907	0.6914332031883286	80	0.13787479124301386	-0.13635378021449937	0.7620401584029453	-0.2291865228247751	0.2331098855925386	0.7801474022901419	-0.22918652282477525	1.1753658489702208	1.717306323644148	NA
Lefty1_E096+RandomE3_RRandom3+	ER	P2_KLF2	Lefty1_E096+	Lefty1_E096	+	E	Lefty1	RandomE3_RRandom3+	RandomE3_RRandom3	+	R	Controls	0.5438594116975907	0.4725883142820986	0.5074185456928718	0.507121458494	Klf2	0.40262659821871366	0.17427758309128527	0.3328888399693365	SingleControls	0.602533072403916	80	0.1589571329562694	NA	NA	NA	NA	NA	NA	0.5815979491525897	NA	NA	1.496505881801206	NA	NA
Nanog_E071-Tbx3_E209+	EE	P2_KLF2	Nanog_E071-	Nanog_E071	-	E	Nanog	Tbx3_E209+	Tbx3_E209	+	E	Tbx3	1.1519116756292076	1.080086437223233	1.0034221302450503	1.0767638235842762	Klf2	0.40262659821871366	0.17427758309128527	1.4191874576556562	Rest	0.6246585754441878	19	0.22653339438307968	0.8018314800061077	75	0.17602373501943647	0.07267851525925821	1.023863457231582	-0.20829449660488772	0.6336253776390867	0.9938565766214571	-0.20829449660488752	1.5514587913659459	1.9915015141909207	NA
Klf2_E046+Fgf5_E039-	EE	P2_KLF2	Klf2_E046+	Klf2_E046	+	E	Klf2	Fgf5_E039-	Fgf5_E039	-	E	Fgf5	1.1499009368896085	1.9241589750097294	1.0898282629132188	1.3409723251621863	Klf2	0.40262659821871366	0.17427758309128527	1.735765075886764	Rest	0.9980303355986768	7	0.265744985888926	0.5373399910589581	65	0.16246284174375764	0.2434579601371311	1.1327437284389215	0.009731159650492165	1.3096411852489833	0.4163927309872883	0.009731159650492371	2.4787988175995506	1.3345864218515089	NA
Lefty1_E096+E95-shuffled3_E95-shuffled3+	EE	P2_KLF2	Lefty1_E096+	Lefty1_E096	+	E	Lefty1	E95-shuffled3_E95-shuffled3+	E95-shuffled3_E95-shuffled3	+	E	Controls	0.57815447536336	0.5897692056942208	0.6480500112228437	0.6045675538248652	Klf2	0.40262659821871366	0.17427758309128527	0.5864610715340405	SingleControls	0.602533072403916	80	0.1589571329562694	NA	NA	NA	NA	NA	NA	0.5815979491525897	NA	NA	1.496505881801206	NA	NA
Tbx3_E206-E95-shuffled1_E95-shuffled1-	EE	P2_KLF2	Tbx3_E206-	Tbx3_E206	-	E	Tbx3	E95-shuffled1_E95-shuffled1-	E95-shuffled1_E95-shuffled1	-	E	Controls	0.3289639038347387	0.28911957826140106	0.30002078946184346	0.3055805437486495	Klf2	0.40262659821871366	0.17427758309128527	-0.39788979217369147	SingleControls	0.5395762964053139	58	0.1584731710401175	NA	NA	NA	NA	NA	NA	0.42238448969342984	NA	NA	1.3401407129893759	NA	NA
Otx2_E115+Nanog_E064+	EE	P2_KLF2	Otx2_E115+	Otx2_E115	+	E	Otx2	Nanog_E064+	Nanog_E064	+	E	Nanog	1.7232462851707138	1.4846252843789676	1.4466098222658723	1.5468155798534844	Klf2	0.40262659821871366	0.17427758309128527	1.9417868132530045	Rest	0.6540647645890787	80	0.17973910971723636	0.9607696554674541	80	0.24460752850480297	0.3516641439775957	1.2122078218378192	-0.012952304779924617	0.6999910140952664	1.2547481039376627	-0.012952304779924706	1.6244946744272952	2.3862548071042924	NA
Sox2_E178-Sox2_E181-	EE	P2_KLF2	Sox2_E178-	Sox2_E178	-	E	Sox2	Sox2_E181-	Sox2_E181	-	E	Sox2	0.928013092201278	0.8545214189454269	0.9097464139859923	0.8968761380882436	Klf2	0.40262659821871366	0.17427758309128527	1.1554662750100237	Sox2	0.5100325028411878	72	0.14493811488835126	0.6516201999331674	64	0.24587730925443058	0.240759253471679	0.7590261045556417	0.11973072365622264	0.34114670626996996	0.6945888450838309	0.11973072365622284	1.2667630630903561	1.618423131546804	NA
E6-shuffled2_E6-shuffled2-Sox2_E178+	EE	P2_KLF2	E6-shuffled2_E6-shuffled2-	E6-shuffled2_E6-shuffled2	-	E	Controls	Sox2_E178+	Sox2_E178	+	E	Sox2	0.5325334293100219	0.4148083609047	0.4894309153318716	0.47638921962183256	Klf2	0.40262659821871366	0.17427758309128527	0.24269828395075244	SingleControls	NA	NA	NA	0.4490991424984387	67	0.12423763707857102	NA	NA	NA	NA	0.1575914850946973	NA	NA	1.1154234332389545	NA
Tbx3_E203+Nodal_E157-	EE	P2_KLF2	Tbx3_E203+	Tbx3_E203	+	E	Tbx3	Nodal_E157-	Nodal_E157	-	E	Nodal	1.250987697035893	1.0379428430931636	1.12566593438412	1.1348679561464068	Klf2	0.40262659821871366	0.17427758309128527	1.4950100597294835	Rest	0.7837094678876191	76	0.23007889042749952	0.47849623819017817	79	0.10073970459302196	0.4008221237296	0.8595791078590838	0.28506851567220975	0.9608764437553736	0.24906510030190016	0.28506851567220975	1.9464920384169322	1.1884367309738708	NA
Nanog_E088-Nodal_E162-	EE	P2_KLF2	Nanog_E088-	Nanog_E088	-	E	Nanog	Nodal_E162-	Nodal_E162	-	E	Nodal	0.6070508246298962	0.5704872845512499	0.6684238709774958	0.6140084168646011	Klf2	0.40262659821871366	0.17427758309128527	0.6088159499117818	Rest	0.5984731766669631	22	0.18177607235485355	0.5483692198957967	78	0.12027565018792795	-0.2774625842911001	0.7442157983440463	-0.4087332674885816	0.5718441052216122	0.4457051121787511	-0.4087332674885815	1.4864223558868364	1.361979616651936	NA
Otx2_E111-Otx2_E109+	EE	P2_KLF2	Otx2_E111-	Otx2_E111	-	E	Otx2	Otx2_E109+	Otx2_E109	+	E	Otx2	1.0948870456269344	1.133429473024363	0.9464175344927472	1.0550722460817925	Klf2	0.40262659821871366	0.17427758309128527	1.3898274033881934	Otx2	1.2893721744383029	79	0.3388602915035803	0.4924978512561382	30	0.17205993491534718	-0.3865353147252906	1.3792434274757275	-0.580001911491969	1.679154367075109	0.2906749478050534	-0.580001911491969	3.2024018784220853	1.2232124093018935	NA
Pou5f1_E082-Nanog_E074+	EE	P2_KLF2	Pou5f1_E082-	Pou5f1_E082	-	E	Pou5f1	Nanog_E074+	Nanog_E074	+	E	Nanog	0.941049249477129	1.1920329055243213	1.4236218208577414	1.1688669462225603	Klf2	0.40262659821871366	0.17427758309128527	1.537596327716156	Rest	0.6100708578659313	39	0.18656164419770233	1.162167704325957	43	0.2500261447622011	-0.22865649408351557	1.3696119639731748	-0.5912418884950169	0.5995343346575509	1.529303881553622	-0.5912418884950169	1.5152274106206227	2.8864652992812156	NA
Nanog_E064-E30-shuffled3_E30-shuffled3+	EE	P2_KLF2	Nanog_E064-	Nanog_E064	-	E	Nanog	E30-shuffled3_E30-shuffled3+	E30-shuffled3_E30-shuffled3	+	E	Controls	1.5486299003769184	1.4041182301416282	1.4052975923527204	1.4511307334946641	Klf2	0.40262659821871366	0.17427758309128527	1.849663111293342	SingleControls	1.056894930012026	80	0.298328988532107	NA	NA	NA	NA	NA	NA	1.392317572506228	NA	NA	2.625000272430841	NA	NA
Pou5f1_E081+E27-shuffled1_E27-shuffled1+	EE	P2_KLF2	Pou5f1_E081+	Pou5f1_E081	+	E	Pou5f1	E27-shuffled1_E27-shuffled1+	E27-shuffled1_E27-shuffled1	+	E	Controls	1.7479123323108026	1.751060538619298	1.4992009574374172	1.6617290779221225	Klf2	0.40262659821871366	0.17427758309128527	2.0451708022074486	SingleControls	1.5856441156872518	79	0.4806216985654813	NA	NA	NA	NA	NA	NA	1.977554619279883	NA	NA	3.9382497895131676	NA	NA
Nodal_E157-E46-shuffled2_E46-shuffled2-	EE	P2_KLF2	Nodal_E157-	Nodal_E157	-	E	Nodal	E46-shuffled2_E46-shuffled2-	E46-shuffled2_E46-shuffled2	-	E	Controls	0.5168044471300471	0.5657379079086136	0.731361786213291	0.5979863385133115	Klf2	0.40262659821871366	0.17427758309128527	0.5706700428821184	SingleControls	0.4137434471162136	80	0.13218573767747774	NA	NA	NA	NA	NA	NA	0.03929398027388624	NA	NA	1.0276108159438118	NA	NA
Tbx3_E209-Otx2_E114+	EE	P2_KLF2	Tbx3_E209-	Tbx3_E209	-	E	Tbx3	Otx2_E114+	Otx2_E114	+	E	Otx2	1.5466506509508477	1.342175421472266	1.3532920450196193	1.411012993603165	Klf2	0.40262659821871366	0.17427758309128527	1.8092168858672162	Rest	0.7171956639592809	77	0.198956821411767	0.6958463379320922	69	0.15910229080488025	0.4817827352158107	1.0104154036726596	0.18696633027923482	0.8329242835781029	0.7893262720098781	0.18696633027923515	1.7812923118648212	1.728267186049384	NA
Lefty1_E087+Nanog_E064+	EE	P2_KLF2	Lefty1_E087+	Lefty1_E087	+	E	Lefty1	Nanog_E064+	Nanog_E064	+	E	Nanog	1.0835873511303467	1.0582665846493338	1.0803769060986976	1.0740176886900765	Klf2	0.40262659821871366	0.17427758309128527	1.4155033667112453	Rest	0.4643069571645916	16	0.135067668278014	0.9607696554674541	80	0.24460752850480297	0.0709874398493902	1.0224500144133322	-0.04488115323141221	0.20563641600499485	1.2547481039376627	-0.044881153231412174	1.1531949434507358	2.3862548071042924	NA
Nodal_E157-Tbx3_E207-	EE	P2_KLF2	Nodal_E157-	Nodal_E157	-	E	Nodal	Tbx3_E207-	Tbx3_E207	-	E	Tbx3	0.6502848733784065	0.5687414018915629	0.6587785098563734	0.6245769796053181	Klf2	0.40262659821871366	0.17427758309128527	0.6334369137232364	Rest	0.4137434471162136	80	0.13218573767747774	0.494486085553801	77	0.12537967731784383	0.3048745593466132	0.5056029344513009	0.2976554905581449	0.03929398027388624	0.29648744289120527	0.29765549055814494	1.0276108159438118	1.2281505686447165	NA
Nanog_E064-Pou5f1_E077-	EE	P2_KLF2	Nanog_E064-	Nanog_E064	-	E	Nanog	Pou5f1_E077-	Pou5f1_E077	-	E	Pou5f1	1.1716495223814516	1.0685945360166154	0.9676288247563	1.0660391525671542	Klf2	0.40262659821871366	0.17427758309128527	1.4047460376471577	Rest	1.056894930012026	80	0.298328988532107	0.5246819134276625	18	0.12854887578152674	-0.14524240897416624	1.1789502452209748	-0.36957211146519603	1.392317572506228	0.38200057660612563	-0.369572111465196	2.625000272430841	1.3031476701960119	NA
Sox2_E178-Nodal_E156-	EE	P2_KLF2	Sox2_E178-	Sox2_E178	-	E	Sox2	Nodal_E156-	Nodal_E156	-	E	Nodal	0.88185237871252	0.8831656127325009	0.8690640881248775	0.8780042441895608	Klf2	0.40262659821871366	0.17427758309128527	1.1247854312587047	Rest	0.5100325028411878	72	0.14493811488835126	0.6292495004218461	39	0.1540429108503934	0.25323800488351506	0.7366554050443204	0.13944904136684197	0.34114670626996996	0.644189683621893	0.13944904136684166	1.2667630630903561	1.5628612297492255	NA
Sox2_E178-Lefty1_E095-	EE	P2_KLF2	Sox2_E178-	Sox2_E178	-	E	Sox2	Lefty1_E095-	Lefty1_E095	-	E	Lefty1	0.8122689537352913	0.7879949000144308	0.8528736489761864	0.8172770789771029	Klf2	0.40262659821871366	0.17427758309128527	1.0213827914683924	Rest	0.5100325028411878	72	0.14493811488835126	0.658833401679696	55	0.1761660886509781	0.09303023926363894	0.7662393063021702	-0.030235131417976912	0.34114670626996996	0.7104712166163992	-0.030235131417976846	1.2667630630903561	1.6363384947603645	NA
Klf2_E058-E46-shuffled1_E46-shuffled1-	EE	P2_KLF2	Klf2_E058-	Klf2_E058	-	E	Klf2	E46-shuffled1_E46-shuffled1-	E46-shuffled1_E46-shuffled1	-	E	Controls	2.178869772949027	2.0680287646501547	2.2127656209751074	2.1523245274240823	Klf2	0.40262659821871366	0.17427758309128527	2.4183812363253674	SingleControls	1.3685818965278451	71	0.5066352294897855	NA	NA	NA	NA	NA	NA	1.7651673812932882	NA	NA	3.3991343408077777	NA	NA
Pou5f1_E081+Otx2_E112+	EE	P2_KLF2	Pou5f1_E081+	Pou5f1_E081	+	E	Pou5f1	Otx2_E112+	Otx2_E112	+	E	Otx2	1.718886285372905	1.8155705443928984	1.6247593557177684	1.7179734203314827	Klf2	0.40262659821871366	0.17427758309128527	2.093193328473881	Rest	1.5856441156872518	79	0.4806216985654813	0.44426887285559147	80	0.1265669157561754	0.07823953898419402	1.62728639032413	-0.026351872696030645	1.977554619279883	0.14199058189002814	-0.02635187269603026	3.9382497895131676	1.1034265366995377	NA
Otx2_E108-Tbx3_E207-	EE	P2_KLF2	Otx2_E108-	Otx2_E108	-	E	Otx2	Tbx3_E207-	Tbx3_E207	-	E	Tbx3	0.9669030338798663	0.9117592263641885	0.9830426480035278	0.9534073223671656	Klf2	0.40262659821871366	0.17427758309128527	1.2436502232787687	Rest	0.7480748374007299	33	0.21198392360234672	0.494486085553801	77	0.12537967731784383	0.18281617904591335	0.8399343247358173	0.053422658224915195	0.8937401221626482	0.29648744289120527	0.053422658224915265	1.8579866325531798	1.2281505686447165	NA
Sox2_E181+Nanog_E064-	EE	P2_KLF2	Sox2_E181+	Sox2_E181	+	E	Sox2	Nanog_E064-	Nanog_E064	-	E	Nanog	0.8618564095342415	0.7283518362428303	0.744241683128357	0.7759433969929447	Klf2	0.40262659821871366	0.17427758309128527	0.9465089331142933	Rest	0.4957058963660504	62	0.16292311663515746	0.9607696554674541	80	0.24460752850480297	-0.4416447821589629	1.0538489536147908	-0.6082811080591009	0.3000419372357315	1.2547481039376627	-0.6082811080591009	1.2311802016040045	2.3862548071042924	NA
Nodal_E156-Klf2_E057-	EE	P2_KLF2	Nodal_E156-	Nodal_E156	-	E	Nodal	Klf2_E057-	Klf2_E057	-	E	Klf2	0.912116647573178	0.9568449339149709	0.5645515680201846	0.7898267784301818	Klf2	0.40262659821871366	0.17427758309128527	0.9720937996511877	Rest	0.7159865091847705	17	0.20428188957396323	0.5985774265289028	46	0.1553166659782475	-0.20739841299226022	0.9119373374949598	-0.43049151283734033	0.8304899217175622	0.5720953907709657	-0.4304915128373402	1.7782891452090166	1.4866812803155773	NA
Otx2_E108-Nanog_E064+	EE	P2_KLF2	Otx2_E108-	Otx2_E108	-	E	Otx2	Nanog_E064+	Nanog_E064	+	E	Nanog	1.8252029676533716	1.8228638781193394	1.5312128078976674	1.7206808267572282	Klf2	0.40262659821871366	0.17427758309128527	2.0954651257239347	Rest	0.7480748374007299	33	0.21198392360234672	0.9607696554674541	80	0.24460752850480297	0.3975839353811755	1.3062178946494705	-0.05302310037637598	0.8937401221626482	1.2547481039376627	-0.05302310037637614	1.8579866325531798	2.3862548071042924	NA
Nodal_E159+Fgf5_E039+	EE	P2_KLF2	Nodal_E159+	Nodal_E159	+	E	Nodal	Fgf5_E039+	Fgf5_E039	+	E	Fgf5	1.0368492682642056	1.0486804671909529	1.1916581695217683	1.0901932774906373	Klf2	0.40262659821871366	0.17427758309128527	1.4370695417929766	Rest	1.2411551794450668	51	0.4818181968190999	0.5373399910589581	65	0.16246284174375764	-0.33575873613616103	1.3758685722853115	-0.6034923060755409	1.6241691168812293	0.4163927309872883	-0.603492306075541	3.0826457688988795	1.3345864218515089	NA
Fgf5_E039-Sox2_E183+	EE	P2_KLF2	Fgf5_E039-	Fgf5_E039	-	E	Fgf5	Sox2_E183+	Sox2_E183	+	E	Sox2	0.9566113862260698	0.7958412683665906	1.2038063167072304	0.9713435778741791	Klf2	0.40262659821871366	0.17427758309128527	1.2705392050566002	Rest	0.511143740188514	67	0.14564160271471346	0.7722138866316481	51	0.19329884553533003	0.1412801937638753	0.8807310286014485	-0.01330538113534657	0.34428657023368836	0.9395580159582582	-0.013305381135346295	1.269523033127712	1.9179405683778703	NA
Tbx3_E203-Nanog_E090+	EE	P2_KLF2	Tbx3_E203-	Tbx3_E203	-	E	Tbx3	Nanog_E090+	Nanog_E090	+	E	Nanog	2.1853664128011983	1.7302422440876826	1.701601875514575	1.8599290468545102	Klf2	0.40262659821871366	0.17427758309128527	2.2077331985258435	Rest	0.7837094678876191	76	0.23007889042749952	1.2517811162685788	41	0.2821451195921359	0.18784296350225216	1.6328639859374843	-0.3896111755436675	0.9608764437553736	1.6364679303141374	-0.38961117554366753	1.9464920384169322	3.1090373110138887	NA
Nodal_E159+Pou5f1_E081+	EE	P2_KLF2	Nodal_E159+	Nodal_E159	+	E	Nodal	Pou5f1_E081+	Pou5f1_E081	+	E	Pou5f1	1.2380826161316707	1.423839205099252	1.2205259131256663	1.2909790433788768	Klf2	0.40262659821871366	0.17427758309128527	1.6809511939067303	Rest	1.2411551794450668	51	0.4818181968190999	1.960561722710659	76	0.26320664011008715	-1.1164924503373486	2.799090303937012	-2.226970597211843	1.6241691168812293	2.283752674237344	-2.226970597211843	3.0826457688988795	4.869429221478429	NA
Pou5f1_E082+Lefty1_E094+	EE	P2_KLF2	Pou5f1_E082+	Pou5f1_E082	+	E	Pou5f1	Lefty1_E094+	Lefty1_E094	+	E	Lefty1	1.723785500078731	1.7174224199339858	1.586000071365773	1.6745104080525595	Klf2	0.40262659821871366	0.17427758309128527	2.056224955775272	Rest	0.6100708578659313	39	0.18656164419770233	1.3355861536470006	78	0.22879611464207605	0.11797284539601251	1.5430304132942183	-0.2732680332131277	0.5995343346575509	1.729958654330849	-0.27326803321312765	1.5152274106206227	3.317183115958691	NA
RandomE2_RRandom2+Nanog_E064+	RE	P2_KLF2	RandomE2_RRandom2+	RandomE2_RRandom2	+	R	Controls	Nanog_E064+	Nanog_E064	+	E	Nanog	1.2530395878104568	1.0829740453004366	1.2495242011169279	1.1924563872625982	Klf2	0.40262659821871366	0.17427758309128527	1.5664221147809134	SingleControls	NA	NA	NA	0.9607696554674541	80	0.24460752850480297	NA	NA	NA	NA	1.2547481039376627	NA	NA	2.3862548071042924	NA
RandomE5_RRandom5-E27-shuffled1_E27-shuffled1-	RE	P2_KLF2	RandomE5_RRandom5-	RandomE5_RRandom5	-	R	Controls	E27-shuffled1_E27-shuffled1-	E27-shuffled1_E27-shuffled1	-	E	Controls	0.38752690619694197	0.26079189526267016	0.3660527923026039	0.3332063162255105	Klf2	0.40262659821871366	0.17427758309128527	-0.27302673382514475	Controls	NA	NA	NA	NA	NA	NA	NA	NA	NA	NA	NA	NA	NA	NA	NA
Nodal_E160-Fgf5_E039+	EE	P2_KLF2	Nodal_E160-	Nodal_E160	-	E	Nodal	Fgf5_E039+	Fgf5_E039	+	E	Fgf5	0.7219608076871161	0.7591016675078089	0.6672458477826397	0.7150995133435554	Klf2	0.40262659821871366	0.17427758309128527	0.8287015391254179	Rest	0.7079668974053208	25	0.2863470007068999	0.5373399910589581	65	0.16246284174375764	-0.2368413603676649	0.8426802902455652	-0.401930614904841	0.8142394230429707	0.4163927309872883	-0.4019306149048411	1.7583709087712607	1.3345864218515089	NA
E95-shuffled1_E95-shuffled1+Lefty1_E085-	EE	P2_KLF2	E95-shuffled1_E95-shuffled1+	E95-shuffled1_E95-shuffled1	+	E	Controls	Lefty1_E085-	Lefty1_E085	-	E	Lefty1	1.90327733596707	1.2875134822537977	1.6557966261811532	1.594974038115753	Klf2	0.40262659821871366	0.17427758309128527	1.9860185535062709	SingleControls	NA	NA	NA	1.4997049234197832	75	0.29443625145508256	NA	NA	NA	NA	1.8971642816406398	NA	NA	3.7248034035871567	NA
Nanog_E074-Nanog_E064+	EE	P2_KLF2	Nanog_E074-	Nanog_E074	-	E	Nanog	Nanog_E064+	Nanog_E064	+	E	Nanog	1.3999904341185205	1.5713549735907761	1.2895104024891886	1.4156027823150121	Klf2	0.40262659821871366	0.17427758309128527	1.8139021149594727	Nanog	1.2268398660679076	43	0.29325290293415274	0.9607696554674541	80	0.24460752850480297	-0.3344937698151919	1.784982923316648	-1.0482785542398765	1.6074325652616863	1.2547481039376627	-1.0482785542398763	3.0470909559767017	2.3862548071042924	NA
Otx2_E111-Klf2_E057+	EE	P2_KLF2	Otx2_E111-	Otx2_E111	-	E	Otx2	Klf2_E057+	Klf2_E057	+	E	Klf2	1.337737845063626	1.4167273852054978	1.30973864299339	1.3539853995496902	Klf2	0.40262659821871366	0.17427758309128527	1.74969779447958	Rest	1.2893721744383029	79	0.3388602915035803	0.5985774265289028	46	0.1553166659782475	-0.13356451592648305	1.485323002748492	-0.5015519633664945	1.679154367075109	0.5720953907709657	-0.5015519633664948	3.2024018784220853	1.4866812803155773	NA
Fgf5_E039-Nanog_E064-	EE	P2_KLF2	Fgf5_E039-	Fgf5_E039	-	E	Fgf5	Nanog_E064-	Nanog_E064	-	E	Nanog	1.0785108793186375	0.9968957951276725	0.9601428762645428	1.0106560641050806	Klf2	0.40262659821871366	0.17427758309128527	1.3277777304006309	Rest	0.511143740188514	67	0.14564160271471346	0.9607696554674541	80	0.24460752850480297	-0.08135673774478057	1.0692867974372546	-0.2712569437707204	0.34428657023368836	1.2547481039376627	-0.2712569437707202	1.269523033127712	2.3862548071042924	NA
Nodal_E157-Sox2_E179+	EE	P2_KLF2	Nodal_E157-	Nodal_E157	-	E	Nodal	Sox2_E179+	Sox2_E179	+	E	Sox2	0.820312341789452	0.6524725343603772	0.8100428535422366	0.7568616353915911	Klf2	0.40262659821871366	0.17427758309128527	0.9105870976561434	Rest	0.4137434471162136	80	0.13218573767747774	0.6907202033943639	77	0.16266024059918366	0.10889346564820329	0.7018370522918638	0.09263417701429229	0.03929398027388624	0.778658940367965	0.09263417701429222	1.0276108159438118	1.7155354525762176	NA
Tbx3_E207+Fgf5_E037-	EE	P2_KLF2	Tbx3_E207+	Tbx3_E207	+	E	Tbx3	Fgf5_E037-	Fgf5_E037	-	E	Fgf5	0.41711310481032216	0.3732387732053491	0.39189555003556054	0.3936742178912525	Klf2	0.40262659821871366	0.17427758309128527	-0.03244025028584397	Rest	0.5406798185905443	67	0.16978394431163507	0.5320352287740571	44	0.13524157457306396	-0.7673493063547174	0.6700884491458876	-0.8598515700574755	0.42533202503404044	0.4020792947375911	-0.8598515700574755	1.3428815209491891	1.3214110322762294	NA
Nodal_E157-Nodal_E162+	EE	P2_KLF2	Nodal_E157-	Nodal_E157	-	E	Nodal	Nodal_E162+	Nodal_E162	+	E	Nodal	0.7468671934682627	0.6511701015887342	0.7428159426194448	0.7122071845276202	Klf2	0.40262659821871366	0.17427758309128527	0.8228545068691289	Nodal	0.4137434471162136	80	0.13218573767747774	0.5483692198957967	78	0.12027565018792795	0.34819478070630433	0.5594860687932965	0.3378554144164917	0.03929398027388624	0.4457051121787511	0.3378554144164916	1.0276108159438118	1.361979616651936	NA
Otx2_E115-E6-shuffled1_E6-shuffled1+	EE	P2_KLF2	Otx2_E115-	Otx2_E115	-	E	Otx2	E6-shuffled1_E6-shuffled1+	E6-shuffled1_E6-shuffled1	+	E	Controls	0.431590163068433	0.3210295477632071	0.3880452734429464	0.3774270136850326	Klf2	0.40262659821871366	0.17427758309128527	-0.09324479733680878	SingleControls	0.6540647645890787	80	0.17973910971723636	NA	NA	NA	NA	NA	NA	0.6999910140952664	NA	NA	1.6244946744272952	NA	NA
RandomE1_RRandom1-Nodal_E157-	RE	P2_KLF2	RandomE1_RRandom1-	RandomE1_RRandom1	-	R	Controls	Nodal_E157-	Nodal_E157	-	E	Nodal	0.65430896669441585	0.5596537262992393	0.6684096294909376	0.625530259563997	Klf2	0.40262659821871366	0.17427758309128527	0.6356371930152024	SingleControls	NA	NA	NA	0.47849623819017817	79	0.10073970459302196	NA	NA	NA	NA	0.24906510030190016	NA	NA	1.1884367309738708	NA
Otx2_E114-Pou5f1_E078-	EE	P2_KLF2	Otx2_E114-	Otx2_E114	-	E	Otx2	Pou5f1_E078-	Pou5f1_E078	-	E	Pou5f1	0.8675760182636522	1.1359802599873892	0.9595195093908241	0.9815461205993623	Klf2	0.40262659821871366	0.17427758309128527	1.2856135758425136	Rest	0.5865163287156898	40	0.15878021355096755	0.4967562991900034	20	0.13786630956418489	0.5281513392406921	0.6806460296869796	0.4397890049978234	0.5427287913212062	0.3030957795234837	0.43978900499782364	1.4567252419749082	1.2337890774919864	NA
Pou5f1_E081-Sox2_E180+	EE	P2_KLF2	Pou5f1_E081-	Pou5f1_E081	-	E	Pou5f1	Sox2_E180+	Sox2_E180	+	E	Sox2	1.4252956533943688	1.6806131777847542	1.4352876695496546	1.5092825807778043	Klf2	0.40262659821871366	0.17427758309128527	1.906348557361071	Rest	1.5856441156872518	79	0.4806216985654813	1.3802461037622753	62	0.3165451643921608	-0.7641189167290036	2.563263621230813	-1.8486172030493113	1.977554619279883	1.7774111411304991	-1.848617203049311	3.9382497895131676	3.428104625647464	NA
Otx2_E115-Fgf5_E036-	EE	P2_KLF2	Otx2_E115-	Otx2_E115	-	E	Otx2	Fgf5_E036-	Fgf5_E036	-	E	Fgf5	1.4223619755078243	1.1599748672044616	1.2369401911925029	1.268437690128066	Klf2	0.40262659821871366	0.17427758309128527	1.6555382636878107	Rest	0.6540647645890787	80	0.17973910971723636	0.6443513659489921	44	0.23657492854921763	0.5018209382694907	0.8957895323193572	0.27714212487064294	0.6999910140952664	0.678405124721901	0.27714212487064327	1.6244946744272952	1.6003695950533536	NA
Otx2_E111-Nodal_E158+	EE	P2_KLF2	Otx2_E111-	Otx2_E111	-	E	Otx2	Nodal_E158+	Nodal_E158	+	E	Nodal	1.8402012859790706	1.7960712877553842	1.7427608653893196	1.7925676988117527	Klf2	0.40262659821871366	0.17427758309128527	2.1545132178574433	Rest	1.2893721744383029	79	0.3388602915035803	0.6591562025676971	80	0.118929476895163	0.2135789469819332	1.5459017787872864	-0.23581905312222684	1.679154367075109	0.7111779039045611	-0.23581905312222684	3.2024018784220853	1.6371402323738984	NA
Otx2_E112+Nanog_E065+	EE	P2_KLF2	Otx2_E112+	Otx2_E112	+	E	Otx2	Nanog_E065+	Nanog_E065	+	E	Nanog	0.40487872998117336	0.39239721657437227	0.43047888248087923	0.40894751851284844	Klf2	0.40262659821871366	0.17427758309128527	0.02247322720405785	Rest	0.597612108454048	52	0.1714551390441182	0.42493899120760154	39	0.13173116888835074	-0.6001768155603295	0.619924501442936	-0.625106914857773	0.5697668970648042	0.07781324499702666	-0.625106914857773	1.4842837286408357	1.0554170864210204	NA
Sox2_E179-Nanog_E090+	EE	P2_KLF2	Sox2_E179-	Sox2_E179	-	E	Sox2	Nanog_E090+	Nanog_E090	+	E	Nanog	1.581803452131549	1.5366855178570373	1.3067409739240277	1.4699718185588222	Klf2	0.40262659821871366	0.17427758309128527	1.8682741093370945	Rest	0.7223205102904099	72	0.25302721524849564	1.2517811162685788	41	0.2821451195921359	-0.09633085022856791	1.5714750283402752	-0.6113904748921519	0.8431966539151089	1.6364679303141374	-0.6113904748921519	1.7940208458310374	3.1090373110138887	NA
Nanog_E074+Sox2_E179+	EE	P2_KLF2	Nanog_E074+	Nanog_E074	+	E	Nanog	Sox2_E179+	Sox2_E179	+	E	Sox2	0.7718400153933049	0.8785568938758371	0.7915000571744932	0.812673398308403	Klf2	0.40262659821871366	0.17427758309128527	1.013233188122273	Rest	1.2268398660679076	43	0.29325290293415274	0.6907202033943639	77	0.16266024059918366	-0.8985068630999589	1.5149334712435578	-1.3728583175073785	1.6074325652616863	0.778658940367965	-1.3728583175073785	3.0470909559767017	1.7155354525762176	NA
Pou5f1_E082-Nanog_E064+	EE	P2_KLF2	Pou5f1_E082-	Pou5f1_E082	-	E	Pou5f1	Nanog_E064+	Nanog_E064	+	E	Nanog	1.4704696132852935	1.3868472281181572	1.3986213094546256	1.418169930266483	Klf2	0.40262659821871366	0.17427758309128527	1.8165160244064282	Rest	0.6100708578659313	39	0.18656164419770233	0.9607696554674541	80	0.24460752850480297	0.27972593731378015	1.1682139151146718	-0.037766414188785256	0.5995343346575509	1.2547481039376627	-0.03776641418878546	1.5152274106206227	2.3862548071042924	NA
Klf2_E061+Otx2_E112-	EE	P2_KLF2	Klf2_E061+	Klf2_E061	+	E	Klf2	Otx2_E112-	Otx2_E112	-	E	Otx2	0.6476172670458976	0.6306364602475495	0.6557910214931277	0.6445960708776539	Klf2	0.40262659821871366	0.17427758309128527	0.678952912135439	Rest	0.7256009632055753	37	0.16965221596219623	0.44426887285559147	80	0.1265669157561754	-0.2512886309378589	0.7672432378424532	-0.3127715583706008	0.8497338886160115	0.14199058189002814	-0.31277155837060067	1.8021684767368908	1.1034265366995377	NA
Nodal_E157+Otx2_E111+	EE	P2_KLF2	Nodal_E157+	Nodal_E157	+	E	Nodal	Otx2_E111+	Otx2_E111	+	E	Otx2	2.1521388453975985	1.8100368363747592	1.792841896148913	1.9114659411946795	Klf2	0.40262659821871366	0.17427758309128527	2.24716510674806	Rest	0.4137434471162136	80	0.13218573767747774	1.5495750365514578	80	0.34676142574441476	0.29249374820949636	1.5606918854489578	0.2635128963420751	0.03929398027388624	1.9443582301320987	0.263512896342075	1.0276108159438118	3.848665347513137	NA
Otx2_E115-Tbx3_E209+	EE	P2_KLF2	Otx2_E115-	Otx2_E115	-	E	Otx2	Tbx3_E209+	Tbx3_E209	+	E	Tbx3	1.3500954492872987	1.2071101721694546	1.2267679521148556	1.2597700187588883	Klf2	0.40262659821871366	0.17427758309128527	1.6456459945915043	Rest	0.6540647645890787	80	0.17973910971723636	0.8018314800061077	75	0.17602373501943647	0.2582855556919018	1.0532696463764728	-0.04820159612521944	0.6999910140952664	0.9938565766214571	-0.04820159612521924	1.6244946744272952	1.9915015141909207	NA
Nanog_E064+Pou5f1_E082-	EE	P2_KLF2	Nanog_E064+	Nanog_E064	+	E	Nanog	Pou5f1_E082-	Pou5f1_E082	-	E	Pou5f1	1.8018224598401178	1.6613121252499259	1.6110588367886085	1.6895000570671483	Klf2	0.40262659821871366	0.17427758309128527	2.0690820117494573	Rest	1.056894930012026	80	0.298328988532107	0.7261886626040921	40	0.1603152401701241	0.2914504551209891	1.3804569943974045	-0.17413748507026078	1.392317572506228	0.8509019243134902	-0.17413748507026094	2.625000272430841	1.8036281403585115	NA
Tbx3_E206-Nanog_E064-	EE	P2_KLF2	Tbx3_E206-	Tbx3_E206	-	E	Tbx3	Nanog_E064-	Nanog_E064	-	E	Nanog	1.1757697428823837	1.096519841084796	1.0822583990017605	1.1174375120978235	Klf2	0.40262659821871366	0.17427758309128527	1.4726797696462852	Rest	0.5395762964053139	58	0.1584731710401175	0.9607696554674541	80	0.24460752850480297	0.02568489954793268	1.0977193536540544	-0.2044528239848076	0.42238448969342984	1.2547481039376627	-0.20445282398480735	1.3401407129893759	2.3862548071042924	NA
E6-shuffled2_E6-shuffled2-Otx2_E109+	EE	P2_KLF2	E6-shuffled2_E6-shuffled2-	E6-shuffled2_E6-shuffled2	-	E	Controls	Otx2_E109+	Otx2_E109	+	E	Otx2	0.5340895425421404	0.4517478580120912	0.5284109560598225	0.5033004632014914	Klf2	0.40262659821871366	0.17427758309128527	0.3219774432177144	SingleControls	NA	NA	NA	0.4924978512561382	30	0.17205993491534718	NA	NA	NA	NA	0.2906749478050534	NA	NA	1.2232124093018935	NA
Nanog_E065+Fgf5_E039-	EE	P2_KLF2	Nanog_E065+	Nanog_E065	+	E	Nanog	Fgf5_E039-	Fgf5_E039	-	E	Fgf5	0.7644950650890586	0.6536807253305432	0.8690013318969629	0.7572749702690446	Klf2	0.40262659821871366	0.17427758309128527	0.9113747626402825	Rest	0.5489163588499177	35	0.15126730865775362	0.5373399910589581	65	0.16246284174375764	0.14760206028172748	0.6836297516901622	0.04783817875533319	0.4471438528976611	0.4163927309872883	0.04783817875533308	1.363338540668734	1.3345864218515089	NA
E6-shuffled3_E6-shuffled3-Otx2_E112-	EE	P2_KLF2	E6-shuffled3_E6-shuffled3-	E6-shuffled3_E6-shuffled3	-	E	Controls	Otx2_E112-	Otx2_E112	-	E	Otx2	0.4051759465646445	0.2966059203151441	0.3239861063818119	0.33893515663588036	Klf2	0.40262659821871366	0.17427758309128527	-0.24843319174602876	SingleControls	NA	NA	NA	0.44426887285559147	80	0.1265669157561754	NA	NA	NA	NA	0.14199058189002814	NA	NA	1.1034265366995377	NA
Nodal_E162-Pou5f1_E081+	EE	P2_KLF2	Nodal_E162-	Nodal_E162	-	E	Nodal	Pou5f1_E081+	Pou5f1_E081	+	E	Pou5f1	1.9849346841083682	1.9077264692601292	1.777672167603504	1.8881565505985691	Klf2	0.40262659821871366	0.17427758309128527	2.229463998725777	Rest	0.4273006936089051	77	0.11668919397543148	1.960561722710659	76	0.26320664011008715	-0.0723320032237733	1.9852358181008507	-0.1400978519934629	0.08580917648189586	2.283752674237344	-0.1400978519934628	1.0612828250775128	4.869429221478429	NA
Otx2_E111-Sox2_E180+	EE	P2_KLF2	Otx2_E111-	Otx2_E111	-	E	Otx2	Sox2_E180+	Sox2_E180	+	E	Sox2	1.5046115039211694	1.7092849576904734	1.5859088541381268	1.5977384650929145	Klf2	0.40262659821871366	0.17427758309128527	1.9885168843666334	Rest	1.2893721744383029	79	0.3388602915035803	1.3802461037622753	62	0.3165451643921608	-0.504747824447064	2.266991679981864	-1.4680486238389747	1.679154367075109	1.7774111411304991	-1.4680486238389747	3.2024018784220853	3.428104625647464	NA
Pou5f1_E084+Tbx3_E206+	EE	P2_KLF2	Pou5f1_E084+	Pou5f1_E084	+	E	Pou5f1	Tbx3_E206+	Tbx3_E206	+	E	Tbx3	0.7998478201166285	0.7586756032549605	0.8239928875208078	0.7937108474381376	Klf2	0.40262659821871366	0.17427758309128527	0.9791710401814161	Rest	0.48371564328087446	59	0.1868803808037854	0.67032309177036975	80	0.10712135535472923	0.07900910392804542	0.7514121368325306	-0.020959823819836684	0.26471671267790564	0.735414151323347	-0.02095982381983652	1.2014001196664903	1.664875332966052	NA
Nanog_E073+Sox2_E180+	EE	P2_KLF2	Nanog_E073+	Nanog_E073	+	E	Nanog	Sox2_E180+	Sox2_E180	+	E	Sox2	1.550083149305091	1.7646727295641118	1.6433042290056454	1.6503613620659996	Klf2	0.40262659821871366	0.17427758309128527	2.0352675631583317	Rest	1.4768930927915946	36	0.3937099662306793	1.3802461037622753	62	0.3165451643921608	-0.5726546210368212	2.4545125983351563	-1.6171945886423555	1.875051010670188	1.7774111411304991	-1.6171945886423555	3.668145868468732	3.428104625647464	NA
Nanog_E064-Otx2_E108-	EE	P2_KLF2	Nanog_E064-	Nanog_E064	-	E	Nanog	Otx2_E108-	Otx2_E108	-	E	Otx2	1.15947190528018	1.216112905338685	1.0150549823654225	1.1269584340314522	Klf2	0.40262659821871366	0.17427758309128527	1.4849199176256211	Rest	1.056894930012026	80	0.298328988532107	0.6790121850133471	33	0.21452894220455296	-0.24254604443252326	1.3332805168066597	-0.6613926366719106	1.392317572506228	0.7539949817913036	-0.6613926366719105	2.625000272430841	1.6864563543924043	NA
Nodal_E157+E6-shuffled2_E6-shuffled2+	EE	P2_KLF2	Nodal_E157+	Nodal_E157	+	E	Nodal	E6-shuffled2_E6-shuffled2+	E6-shuffled2_E6-shuffled2	+	E	Controls	0.31606177410837216	0.2674922403659055	0.3488657435091367	0.30896823319011546	Klf2	0.40262659821871366	0.17427758309128527	-0.3819839684316531	SingleControls	0.4137434471162136	80	0.13218573767747774	NA	NA	NA	NA	NA	NA	0.03929398027388624	NA	NA	1.0276108159438118	NA	NA
Tbx3_E207+Nodal_E156-	EE	P2_KLF2	Tbx3_E207+	Tbx3_E207	+	E	Tbx3	Nodal_E156-	Nodal_E156	-	E	Nodal	0.7542921796283879	0.6738135212135042	0.6480947185890936	0.690620188472183	Klf2	0.40262659821871366	0.17427758309128527	0.7784500258479133	Rest	0.5406798185905443	67	0.16978394431163507	0.6292495004218461	39	0.1540429108503934	-0.1519033623719023	0.7673027207936769	-0.2910716828080199	0.42533202503404044	0.644189683621893	-0.2910716828080201	1.3428815209491891	1.5628612297492255	NA
Lefty1_E096+E27-shuffled3_E27-shuffled3+	EE	P2_KLF2	Lefty1_E096+	Lefty1_E096	+	E	Lefty1	E27-shuffled3_E27-shuffled3+	E27-shuffled3_E27-shuffled3	+	E	Controls	0.6164314945677349	0.6596556796358367	0.711442972639537	0.6613744395128565	Klf2	0.40262659821871366	0.17427758309128527	0.7160248076391925	SingleControls	0.602533072403916	80	0.1589571329562694	NA	NA	NA	NA	NA	NA	0.5815979491525897	NA	NA	1.496505881801206	NA	NA
Nodal_E162+Otx2_E108+	EE	P2_KLF2	Nodal_E162+	Nodal_E162	+	E	Nodal	Otx2_E108+	Otx2_E108	+	E	Otx2	0.9187524318764875	0.8127538663180001	0.8246592821970004	0.8507671238780589	Klf2	0.40262659821871366	0.17427758309128527	1.0793218020630992	Rest	0.4273006936089051	77	0.11668919397543148	0.6790121850133471	33	0.21452894220455296	0.27383189901003724	0.7036862804035386	0.23951764378989981	0.08580917648189586	0.7539949817913036	0.2395176437898997	1.0612828250775128	1.6864563543924043	NA
Nodal_E157-Tbx3_E206-	EE	P2_KLF2	Nodal_E157-	Nodal_E157	-	E	Nodal	Tbx3_E206-	Tbx3_E206	-	E	Tbx3	0.6953298199832137	0.6377656442320233	0.725542851945455	0.6852331228713968	Klf2	0.40262659821871366	0.17427758309128527	0.7671524078831005	Rest	0.4137434471162136	80	0.13218573767747774	0.67032309177036975	80	0.10712135535472923	0.008008380866177693	0.6814399406678697	-0.007555723714132887	0.03929398027388624	0.735414151323347	-0.007555723714132712	1.0276108159438118	1.664875332966052	NA
Pou5f1_E081+E27-shuffled1_E27-shuffled1-	EE	P2_KLF2	Pou5f1_E081+	Pou5f1_E081	+	E	Pou5f1	E27-shuffled1_E27-shuffled1-	E27-shuffled1_E27-shuffled1	-	E	Controls	0.7640869616968058	0.6991127934910578	0.5983835005810825	0.6837382607303661	Klf2	0.40262659821871366	0.17427758309128527	0.7640016757630818	SingleControls	1.5856441156872518	79	0.4806216985654813	NA	NA	NA	NA	NA	NA	1.977554619279883	NA	NA	3.9382497895131676	NA	NA
Lefty1_E096-Otx2_E108+	EE	P2_KLF2	Lefty1_E096-	Lefty1_E096	-	E	Lefty1	Otx2_E108+	Otx2_E108	+	E	Otx2	1.2701781907007061	1.271901679716937	1.187560717595263	1.2425808950313717	Klf2	0.40262659821871366	0.17427758309128527	1.6258253903099003	Rest	0.602533072403916	80	0.1589571329562694	0.6790121850133471	33	0.21452894220455296	0.4995382174376548	0.8789186591985494	0.29023245936600683	0.5815979491525897	0.7539949817913036	0.29023245936600683	1.496505881801206	1.6864563543924043	NA
Otx2_E114-Sox2_E178+	EE	P2_KLF2	Otx2_E114-	Otx2_E114	-	E	Otx2	Sox2_E178+	Sox2_E178	+	E	Sox2	0.772297139739338	0.6926319290219982	0.7786137000902266	0.7467977344526168	Klf2	0.40262659821871366	0.17427758309128527	0.8912750685214327	Rest	0.5865163287156898	40	0.15878021355096755	0.4490991424984387	67	0.12423763707857102	0.2385374114520639	0.632988872995415	0.19095479210552904	0.5427287913212062	0.1575914850946973	0.19095479210552915	1.4567252419749082	1.1154234332389545	NA
Sox2_E178+Klf2_E057+	EE	P2_KLF2	Sox2_E178+	Sox2_E178	+	E	Sox2	Klf2_E057+	Klf2_E057	+	E	Klf2	1.360063272764546	0.9727104366163235	1.122158618628199	1.140772331952917	Klf2	0.40262659821871366	0.17427758309128527	1.5024965090202131	Rest	0.5100325028411878	72	0.14493811488835126	0.5985774265289028	46	0.1553166659782475	0.6923048707115408	0.705983331151377	0.5892544119792773	0.34114670626996996	0.5720953907709657	0.5892544119792774	1.2667630630903561	1.4866812803155773	NA
Lefty1_E085+Otx2_E114+	EE	P2_KLF2	Lefty1_E085+	Lefty1_E085	+	E	Lefty1	Otx2_E114+	Otx2_E114	+	E	Otx2	2.6188945582439813	2.2952980859047396	2.4883925055685854	2.46391278358269	Klf2	0.40262659821871366	0.17427758309128527	2.6134368016181817	Rest	1.3052144380078847	77	0.42070025271352096	0.6958463379320922	69	0.15910229080488025	0.6242918528214798	1.5984341777212634	0.12733806567113395	1.6967724639371695	0.7893262720098781	0.12733806567113404	3.241749163573316	1.728267186049384	NA
Tbx3_E208-Nodal_E162-	EE	P2_KLF2	Tbx3_E208-	Tbx3_E208	-	E	Tbx3	Nodal_E162-	Nodal_E162	-	E	Nodal	0.8544909080972012	0.8410484075698331	0.7966333794174932	0.8303521468984829	Klf2	0.40262659821871366	0.17427758309128527	1.0442808213670107	Rest	0.7997457808067653	33	0.20570150351265665	0.5483692198957967	78	0.12027565018792795	-0.18733645821175215	0.9454884024838484	-0.3915232846223826	0.9900989938106423	0.4457051121787511	-0.3915232846223826	1.9863212821631067	1.361979616651936	NA
Lefty1_E094-Fgf5_E038-	EE	P2_KLF2	Lefty1_E094-	Lefty1_E094	-	E	Lefty1	Fgf5_E038-	Fgf5_E038	-	E	Fgf5	1.241398464132571	1.651213927347636	1.0116417751427382	1.2752062538724955	Klf2	0.40262659821871366	0.17427758309128527	1.6632162222472215	Rest	1.1243943354073713	46	0.3106774043582743	0.6678324836880233	29	0.22945855178887622	-0.12393927874689097	1.389600220876681	-0.5484612670643549	1.4816337032046942	0.7300437861068819	-0.5484612670643546	2.7926479283332917	1.6586894324483878	NA
E27-shuffled2_E27-shuffled2-Nodal_E162+	EE	P2_KLF2	E27-shuffled2_E27-shuffled2-	E27-shuffled2_E27-shuffled2	-	E	Controls	Nodal_E162+	Nodal_E162	+	E	Nodal	0.7894412291642499	0.6187859789521527	0.7875661537504971	0.7273036560963659	Klf2	0.40262659821871366	0.17427758309128527	0.853115346258366	SingleControls	NA	NA	NA	0.5483692198957967	78	0.12027565018792795	NA	NA	NA	NA	0.4457051121787511	NA	NA	1.361979616651936	NA
Nodal_E157+RandomE1_RRandom1+	ER	P2_KLF2	Nodal_E157+	Nodal_E157	+	E	Nodal	RandomE1_RRandom1+	RandomE1_RRandom1	+	R	Controls	0.464652845907481	0.3653529639084869	0.4431511775370596	0.42214765518560415	Klf2	0.40262659821871366	0.17427758309128527	0.06830521832824406	SingleControls	0.4137434471162136	80	0.13218573767747774	NA	NA	NA	NA	NA	NA	0.03929398027388624	NA	NA	1.0276108159438118	NA	NA
E95-shuffled1_E95-shuffled1+Tbx3_E206-	EE	P2_KLF2	E95-shuffled1_E95-shuffled1+	E95-shuffled1_E95-shuffled1	+	E	Controls	Tbx3_E206-	Tbx3_E206	-	E	Tbx3	0.5510114355855117	0.5362380789613528	0.6137401660936961	0.5660232488348595	Klf2	0.40262659821871366	0.17427758309128527	0.49141882914960666	SingleControls	NA	NA	NA	0.67032309177036975	80	0.10712135535472923	NA	NA	NA	NA	0.735414151323347	NA	NA	1.664875332966052	NA
Fgf5_E036-Klf2_E058-	EE	P2_KLF2	Fgf5_E036-	Fgf5_E036	-	E	Fgf5	Klf2_E058-	Klf2_E058	-	E	Klf2	1.7791295805250467	1.7358982405951295	1.4133987893066318	1.634301525724565	Klf2	0.40262659821871366	0.17427758309128527	2.0211597952269758	Rest	0.7047802947877616	24	0.22187200490557019	1.5139829188838725	73	0.2887834895760154	-0.1521985480153997	1.8161366154529206	-0.6974058514853346	0.8077311056090853	1.9108345411032248	-0.6974058514853345	1.7504563729913165	3.7602655303499124	NA
RandomE4_RRandom4-Otx2_E112-	RE	P2_KLF2	RandomE4_RRandom4-	RandomE4_RRandom4	-	R	Controls	Otx2_E112-	Otx2_E112	-	E	Otx2	0.3236275194956861	0.3236197253299574	0.34465480318023367	0.33048741152354655	Klf2	0.40262659821871366	0.17427758309128527	-0.284847162765735	SingleControls	NA	NA	NA	0.44426887285559147	80	0.1265669157561754	NA	NA	NA	NA	0.14199058189002814	NA	NA	1.1034265366995377	NA
Lefty1_E085+Nodal_E160-	EE	P2_KLF2	Lefty1_E085+	Lefty1_E085	+	E	Lefty1	Nodal_E160-	Nodal_E160	-	E	Nodal	1.6381807121941159	1.6219732452404223	1.5282381083137906	1.5953850075944422	Klf2	0.40262659821871366	0.17427758309128527	1.9863902380870007	Rest	1.3052144380078847	77	0.42070025271352096	0.6093639185688097	36	0.1539419628042577	0.07749251715382655	1.511951758357981	-0.30824382170752596	1.6967724639371695	0.5978615958573573	-0.3082438217075262	3.241749163573316	1.5134715919532786	NA
Pou5f1_E081+Tbx3_E203+	EE	P2_KLF2	Pou5f1_E081+	Pou5f1_E081	+	E	Pou5f1	Tbx3_E203+	Tbx3_E203	+	E	Tbx3	3.0085425012833222	3.303735361511953	2.9247593200698088	3.0748021695646597	Klf2	0.40262659821871366	0.17427758309128527	2.9329792040520895	Rest	1.5856441156872518	79	0.4806216985654813	0.9004408465533765	77	0.2355520787844146	0.5615133221253843	2.0834583640219146	-0.20576443587721013	1.977554619279883	1.1611890206494169	-0.20576443587721038	3.9382497895131676	2.2364166961076966	NA
Tbx3_E203+Nanog_E065+	EE	P2_KLF2	Tbx3_E203+	Tbx3_E203	+	E	Tbx3	Nanog_E065+	Nanog_E065	+	E	Nanog	0.986593838888365	0.8336197412865481	0.7566752288001877	0.8537655672361218	Klf2	0.40262659821871366	0.17427758309128527	1.0843974968240495	Rest	0.7837094678876191	76	0.23007889042749952	0.42493899120760154	39	0.13173116888835074	0.08302101122221604	0.8060218608765071	0.04570780807164927	0.9608764437553736	0.07781324499702666	0.04570780807164923	1.9464920384169322	1.0554170864210204	NA
Lefty1_E085+Nanog_E090+	EE	P2_KLF2	Lefty1_E085+	Lefty1_E085	+	E	Lefty1	Nanog_E090+	Nanog_E090	+	E	Nanog	2.137348020383692	2.0033819116912333	1.9034241373403649	2.0124488676466883	Klf2	0.40262659821871366	0.17427758309128527	2.3214377401767616	Rest	1.3052144380078847	77	0.42070025271352096	1.2517811162685788	41	0.2821451195921359	-0.09831321855123813	2.1543689560577497	-1.011802654074545	1.6967724639371695	1.6364679303141374	-1.0118026540745453	3.241749163573316	3.1090373110138887	NA
Klf2_E061+Tbx3_E203-	EE	P2_KLF2	Klf2_E061+	Klf2_E061	+	E	Klf2	Tbx3_E203-	Tbx3_E203	-	E	Tbx3	1.6159655517488771	1.5212838212755782	1.4288542021178339	1.5201160826634197	Klf2	0.40262659821871366	0.17427758309128527	1.9166671108492395	Rest	0.7256009632055753	37	0.16965221596219623	0.9004408465533765	77	0.2355520787844146	0.3132673790392237	1.2234152115402381	-0.09425579841618859	0.8497338886160115	1.1611890206494169	-0.09425579841618892	1.8021684767368908	2.2364166961076966	NA
Nanog_E074+Lefty1_E096+	EE	P2_KLF2	Nanog_E074+	Nanog_E074	+	E	Nanog	Lefty1_E096+	Lefty1_E096	+	E	Lefty1	1.2335660694947668	1.3344100922217506	1.0878060513990377	1.2143235040618012	Klf2	0.40262659821871366	0.17427758309128527	1.5926384291121012	Rest	1.2268398660679076	43	0.29325290293415274	0.7279247590506022	80	0.13385030436001863	-0.3541040411036702	1.5521380268997962	-0.8691409897054199	1.6074325652616863	0.8543468535558345	-0.8691409897054196	3.0470909559767017	1.8079400672262118	NA
Tbx3_E205+Pou5f1_E084-	EE	P2_KLF2	Tbx3_E205+	Tbx3_E205	+	E	Tbx3	Pou5f1_E084-	Pou5f1_E084	-	E	Pou5f1	0.4425140777463563	0.23863591101267925	0.39800363209768774	0.347682881719006	Klf2	0.40262659821871366	0.17427758309128527	-0.2116704451208619	Rest	0.5364545612744217	17	0.13741497526923835	0.3173179711156747	62	0.10710583040242408	-0.3758221466741569	0.45114593417138277	-0.28217068726249545	0.4140134947619845	-0.3435132526203509	-0.28217068726249556	1.3323872879928573	0.7881197430064026	NA
Nanog_E090-Tbx3_E207-	EE	P2_KLF2	Nanog_E090-	Nanog_E090	-	E	Nanog	Tbx3_E207-	Tbx3_E207	-	E	Tbx3	1.369584930507244	1.1231458983090639	1.0038010008984914	1.1558219102517477	Klf2	0.40262659821871366	0.17427758309128527	1.5214047361432594	Rest	1.1112471969410826	22	0.23856314501804002	0.494486085553801	77	0.12537967731784383	-0.0578454540930548	1.2031066842761702	-0.2397480992070694	1.4646653924591235	0.29648744289120527	-0.23974809920706935	2.7599945007543543	1.2281505686447165	NA
E6-shuffled2_E6-shuffled2+Pou5f1_E079+	EE	P2_KLF2	E6-shuffled2_E6-shuffled2+	E6-shuffled2_E6-shuffled2	+	E	Controls	Pou5f1_E079+	Pou5f1_E079	+	E	Pou5f1	0.48888973429077	0.3329156580899905	0.5474345472537997	0.4466415414814057	Klf2	0.40262659821871366	0.17427758309128527	0.14967495800201552	SingleControls	NA	NA	NA	0.41175672874773994	23	0.26777964984550434	NA	NA	NA	NA	0.03234974366311727	NA	NA	1.0226764217004527	NA
Lefty1_E093+Lefty1_E095+	EE	P2_KLF2	Lefty1_E093+	Lefty1_E093	+	E	Lefty1	Lefty1_E095+	Lefty1_E095	+	E	Lefty1	1.2852387558848972	0.8604643544653562	0.8929632214033886	0.9958259126670648	Klf2	0.40262659821871366	0.17427758309128527	1.3064510742968396	Lefty1	0.6366784356831166	44	0.16011077205972107	0.658833401679696	55	0.1761660886509781	0.15741879627821975	0.8928852391440989	-0.06514256087607481	0.6611224185565149	0.7104712166163992	-0.0651425608760745	1.5813124083204804	1.6363384947603645	NA
Lefty1_E096+RandomE4_RRandom4+	ER	P2_KLF2	Lefty1_E096+	Lefty1_E096	+	E	Lefty1	RandomE4_RRandom4+	RandomE4_RRandom4	+	R	Controls	0.6664100951486667	0.661230168055119	0.6633803419942831	0.6636701350692632	Klf2	0.40262659821871366	0.17427758309128527	0.721023872534103	SingleControls	0.602533072403916	80	0.1589571329562694	NA	NA	NA	NA	NA	NA	0.5815979491525897	NA	NA	1.496505881801206	NA	NA
Otx2_E109-Sox2_E181-	EE	P2_KLF2	Otx2_E109-	Otx2_E109	-	E	Otx2	Sox2_E181-	Sox2_E181	-	E	Sox2	1.0492294516102876	1.0919251732722632	1.1531342332988403	1.0972722737206773	Klf2	0.40262659821871366	0.17427758309128527	1.4464071685293447	Rest	0.5335470249837072	22	0.15592153508569834	0.6516201999331674	64	0.24587730925443058	0.4876839973662415	0.7825406266981612	0.34564537502667186	0.40617294841884183	0.6945888450838309	0.3456453750266719	1.3251658666968529	1.618423131546804	NA
RandomE1_RRandom1-Tbx3_E209+	RE	P2_KLF2	RandomE1_RRandom1-	RandomE1_RRandom1	-	R	Controls	Tbx3_E209+	Tbx3_E209	+	E	Tbx3	1.0073766488674172	0.8801960951688633	0.8695563309513812	0.9169725735166825	Klf2	0.40262659821871366	0.17427758309128527	1.1874361013483885	SingleControls	NA	NA	NA	0.8018314800061077	75	0.17602373501943647	NA	NA	NA	NA	0.9938565766214571	NA	NA	1.9915015141909207	NA
Otx2_E110-Otx2_E114-	EE	P2_KLF2	Otx2_E110-	Otx2_E110	-	E	Otx2	Otx2_E114-	Otx2_E114	-	E	Otx2	0.40509876193164474	0.4868686012792253	0.5363224294168024	0.4729329223618562	Klf2	0.40262659821871366	0.17427758309128527	0.23219309350225892	Otx2	0.40494702752385	41	0.1148345977074638	0.6958463379320922	69	0.15910229080488025	-0.5619361103175697	0.6981667672372285	-0.5654238927098623	0.008290714202243052	0.7893262720098781	-0.5654238927098623	1.0057632290449818	1.728267186049384	NA
RandomE5_RRandom5-Nodal_E157-	RE	P2_KLF2	RandomE5_RRandom5-	RandomE5_RRandom5	-	R	Controls	Nodal_E157-	Nodal_E157	-	E	Nodal	0.7231040208903877	0.6168419207051832	0.6943535969369545	0.6765788989671667	Klf2	0.40262659821871366	0.17427758309128527	0.7488157009245642	SingleControls	NA	NA	NA	0.47849623819017817	79	0.10073970459302196	NA	NA	NA	NA	0.24906510030190016	NA	NA	1.1884367309738708	NA
Tbx3_E209-Tbx3_E203+	EE	P2_KLF2	Tbx3_E209-	Tbx3_E209	-	E	Tbx3	Tbx3_E203+	Tbx3_E203	+	E	Tbx3	1.8370442553497894	1.664249297874119	1.6976078421309797	1.7313775875540427	Klf2	0.40262659821871366	0.17427758309128527	2.104406001743375	Tbx3	0.7171956639592809	77	0.198956821411767	0.9004408465533765	77	0.2355520787844146	0.5109523055524751	1.215009912293944	0.11029269751585559	0.8329242835781029	1.1611890206494169	0.11029269751585535	1.7812923118648212	2.2364166961076966	NA
Pou5f1_E083+Otx2_E114+	EE	P2_KLF2	Pou5f1_E083+	Pou5f1_E083	+	E	Pou5f1	Otx2_E114+	Otx2_E114	+	E	Otx2	1.2712222376818347	1.0371155200496538	1.2713570765794755	1.1878785855858536	Klf2	0.40262659821871366	0.17427758309128527	1.560872996698894	Rest	0.6435167507743123	72	0.16112683192080257	0.6958463379320922	69	0.15910229080488025	0.3426722127565535	0.9367364904876909	0.09501150469802888	0.6765352199909869	0.7893262720098781	0.09501150469802888	1.5982966689765064	1.728267186049384	NA
Otx2_E111-Otx2_E112-	EE	P2_KLF2	Otx2_E111-	Otx2_E111	-	E	Otx2	Otx2_E112-	Otx2_E112	-	E	Otx2	1.142890682075474	1.1658252764437405	1.0526333619464951	1.1193651024443942	Klf2	0.40262659821871366	0.17427758309128527	1.475166288308402	Otx2	1.2893721744383029	79	0.3388602915035803	0.44426887285559147	80	0.1265669157561754	-0.24984555698810965	1.3310144490751807	-0.3459786606567351	1.679154367075109	0.14199058189002814	-0.3459786606567351	3.2024018784220853	1.1034265366995377	NA
Nodal_E157-Lefty1_E095-	EE	P2_KLF2	Nodal_E157-	Nodal_E157	-	E	Nodal	Lefty1_E095-	Lefty1_E095	-	E	Lefty1	0.8935891775904925	1.1478741359494529	0.8084753444962374	0.9395061996177068	Klf2	0.40262659821871366	0.17427758309128527	1.2224601993689184	Rest	0.4137434471162136	80	0.13218573767747774	0.658833401679696	55	0.1761660886509781	0.48784871439326416	0.6699502505771959	0.47269500247863305	0.03929398027388624	0.7104712166163992	0.47269500247863283	1.0276108159438118	1.6363384947603645	NA
Klf2_E061-Pou5f1_E082+	EE	P2_KLF2	Klf2_E061-	Klf2_E061	-	E	Klf2	Pou5f1_E082+	Pou5f1_E082	+	E	Pou5f1	1.063702084299395	0.8052692530564037	1.0688750561075684	0.971022641449967	Klf2	0.40262659821871366	0.17427758309128527	1.2700624531575415	Rest	0.7256009632055753	37	0.16965221596219623	0.7261886626040921	40	0.1603152401701241	-0.11166203252966854	1.0491630275909538	-0.43057335977196	0.8497338886160115	0.8509019243134902	-0.4305733597719602	1.8021684767368908	1.8036281403585115	NA
Otx2_E115-Klf2_E058+	EE	P2_KLF2	Otx2_E115-	Otx2_E115	-	E	Otx2	Klf2_E058+	Klf2_E058	+	E	Klf2	2.1733524884565734	2.3148655537216407	1.9204228031286465	2.1298593843421316	Klf2	0.40262659821871366	0.17427758309128527	2.4032437977997065	Rest	0.6540647645890787	80	0.17973910971723636	1.5139829188838725	73	0.2887834895760154	0.27074585155805164	1.7654210852542376	-0.20758175739878496	0.6999910140952664	1.9108345411032248	-0.20758175739878482	1.6244946744272952	3.7602655303499124	NA
Nodal_E157-Otx2_E111-	EE	P2_KLF2	Nodal_E157-	Nodal_E157	-	E	Nodal	Otx2_E111-	Otx2_E111	-	E	Otx2	1.4388077171231504	1.232472466931544	1.404695579200452	1.3555662059180293	Klf2	0.40262659821871366	0.17427758309128527	1.7513811887078834	Rest	0.4137434471162136	80	0.13218573767747774	1.5495750365514578	80	0.34676142574441476	-0.20329016983068054	1.5606918854489578	-0.2322710216981017	0.03929398027388624	1.9443582301320987	-0.23227102169810165	1.0276108159438118	3.848665347513137	NA
Nodal_E162-Pou5f1_E078-	EE	P2_KLF2	Nodal_E162-	Nodal_E162	-	E	Nodal	Pou5f1_E078-	Pou5f1_E078	-	E	Pou5f1	0.47637999961040556	0.4519500680365855	0.5871167575403976	0.5018679755564964	Klf2	0.40262659821871366	0.17427758309128527	0.31786540758073667	Rest	0.4273006936089051	77	0.11668919397543148	0.4967562991900034	20	0.13786630956418489	-0.055166791181086014	0.5214303945801948	-0.07103954842464295	0.08580917648189586	0.3030957795234837	-0.07103954842464288	1.0612828250775128	1.2337890774919864	NA
Nanog_E064-Otx2_E115+	EE	P2_KLF2	Nanog_E064-	Nanog_E064	-	E	Nanog	Otx2_E115+	Otx2_E115	+	E	Otx2	1.9391228214505472	1.7007457747260348	1.6003065202344242	1.7410689255220073	Klf2	0.40262659821871366	0.17427758309128527	2.1124589301186383	Rest	1.056894930012026	80	0.298328988532107	0.6914332031883286	80	0.13787479124301386	0.3716148495176565	1.345701534981641	-0.060006044677731574	1.392317572506228	0.7801474022901419	-0.06000604467773163	2.625000272430841	1.717306323644148	NA
Otx2_E110+Nanog_E064-	EE	P2_KLF2	Otx2_E110+	Otx2_E110	+	E	Otx2	Nanog_E064-	Nanog_E064	-	E	Nanog	0.8073862366199007	0.6283047199948225	0.6804887259665093	0.7014943855634336	Klf2	0.40262659821871366	0.17427758309128527	0.8009890748573291	Rest	0.40494702752385	41	0.1148345977074638	0.9607696554674541	80	0.24460752850480297	-0.4572391928413207	0.9630900847725905	-0.4620497432825768	0.008290714202243052	1.2547481039376627	-0.46204974328257664	1.0057632290449818	2.3862548071042924	NA
E46-shuffled3_E46-shuffled3-Fgf5_E037+	EE	P2_KLF2	E46-shuffled3_E46-shuffled3-	E46-shuffled3_E46-shuffled3	-	E	Controls	Fgf5_E037+	Fgf5_E037	+	E	Fgf5	0.651415438493294	0.6189944180710255	0.644280795001017	0.6380773401028978	Klf2	0.40262659821871366	0.17427758309128527	0.6642888184545639	SingleControls	NA	NA	NA	0.5320352287740571	44	0.13524157457306396	NA	NA	NA	NA	0.4020792947375911	NA	NA	1.3214110322762294	NA
E6-shuffled2_E6-shuffled2+Sox2_E179+	EE	P2_KLF2	E6-shuffled2_E6-shuffled2+	E6-shuffled2_E6-shuffled2	+	E	Controls	Sox2_E179+	Sox2_E179	+	E	Sox2	0.6863974239551283	0.7577483856349766	0.890796252460174	0.7737957653367	Klf2	0.40262659821871366	0.17427758309128527	0.9425103511608136	SingleControls	NA	NA	NA	0.6907202033943639	77	0.16266024059918366	NA	NA	NA	NA	0.778658940367965	NA	NA	1.7155354525762176	NA
E46-shuffled3_E46-shuffled3+Nodal_E162+	EE	P2_KLF2	E46-shuffled3_E46-shuffled3+	E46-shuffled3_E46-shuffled3	+	E	Controls	Nodal_E162+	Nodal_E162	+	E	Nodal	0.7152187402695153	0.5958048491233324	0.5451237835738214	0.6147228403000208	Klf2	0.40262659821871366	0.17427758309128527	0.610493607670566	SingleControls	NA	NA	NA	0.5483692198957967	78	0.12027565018792795	NA	NA	NA	NA	0.4457051121787511	NA	NA	1.361979616651936	NA
RandomE5_RRandom5-Sox2_E178+	RE	P2_KLF2	RandomE5_RRandom5-	RandomE5_RRandom5	-	R	Controls	Sox2_E178+	Sox2_E178	+	E	Sox2	0.6507414714026533	0.5238582354986658	0.6395264181935726	0.6018573705325327	Klf2	0.40262659821871366	0.17427758309128527	0.5799791521138724	SingleControls	NA	NA	NA	0.4490991424984387	67	0.12423763707857102	NA	NA	NA	NA	0.1575914850946973	NA	NA	1.1154234332389545	NA
Nodal_E162+Otx2_E109-	EE	P2_KLF2	Nodal_E162+	Nodal_E162	+	E	Nodal	Otx2_E109-	Otx2_E109	-	E	Otx2	0.617188451206238	0.67064557487459	0.6037829243713023	0.629888810661299	Klf2	0.40262659821871366	0.17427758309128527	0.6456547010599096	Rest	0.4273006936089051	77	0.11668919397543148	0.4924978512561382	30	0.17205993491534718	0.28445316337077226	0.5171719466463296	0.2691705767729604	0.08580917648189586	0.2906749478050534	0.26917057677296036	1.0612828250775128	1.2232124093018935	NA
Sox2_E179+Pou5f1_E083-	EE	P2_KLF2	Sox2_E179+	Sox2_E179	+	E	Sox2	Pou5f1_E083-	Pou5f1_E083	-	E	Pou5f1	1.473528535414307	1.5440584608503962	1.645917338595131	1.552899809783123	Klf2	0.40262659821871366	0.17427758309128527	1.9474503652353272	Rest	0.7223205102904099	72	0.25302721524849564	0.7995098224302384	72	0.1791332711757668	0.47249207118370706	1.1192037345019348	0.11458043555171096	0.8431966539151089	0.9896732757685073	0.11458043555171094	1.7940208458310374	1.9857352345011519	NA
Tbx3_E207+RandomE3_RRandom3+	ER	P2_KLF2	Tbx3_E207+	Tbx3_E207	+	E	Tbx3	RandomE3_RRandom3+	RandomE3_RRandom3	+	R	Controls	0.5699121260799453	0.41931415316158416	0.4199874999544834	0.46472345749998767	Klf2	0.40262659821871366	0.17427758309128527	0.20692998615980665	SingleControls	0.5406798185905443	67	0.16978394431163507	NA	NA	NA	NA	NA	NA	0.42533202503404044	NA	NA	1.3428815209491891	NA	NA
Nanog_E074+E6-shuffled1_E6-shuffled1+	EE	P2_KLF2	Nanog_E074+	Nanog_E074	+	E	Nanog	E6-shuffled1_E6-shuffled1+	E6-shuffled1_E6-shuffled1	+	E	Controls	0.6777091939784862	0.5582534191915102	0.31709081664323707	0.4931959230356643	Klf2	0.40262659821871366	0.17427758309128527	0.29271839149749695	SingleControls	1.2268398660679076	43	0.29325290293415274	NA	NA	NA	NA	NA	NA	1.6074325652616863	NA	NA	3.0470909559767017	NA	NA
Tbx3_E206-Pou5f1_E084-	EE	P2_KLF2	Tbx3_E206-	Tbx3_E206	-	E	Tbx3	Pou5f1_E084-	Pou5f1_E084	-	E	Pou5f1	0.38061840993014656	0.32144995912444946	0.35691319359150603	0.3521453212913064	Klf2	0.40262659821871366	0.17427758309128527	-0.19327156759611425	Rest	0.5395762964053139	58	0.1584731710401175	0.3173179711156747	62	0.10710583040242408	-0.3673717161827288	0.45426766930227497	-0.2721428046691931	0.42238448969342984	-0.3435132526203509	-0.2721428046691932	1.3401407129893759	0.7881197430064026	NA
Pou5f1_E081+RandomE1_RRandom1+	ER	P2_KLF2	Pou5f1_E081+	Pou5f1_E081	+	E	Pou5f1	RandomE1_RRandom1+	RandomE1_RRandom1	+	R	Controls	1.2409930259819189	1.1587997532969505	1.049498736224448	1.1470610993409178	Klf2	0.40262659821871366	0.17427758309128527	1.5104278524919514	SingleControls	1.5856441156872518	79	0.4806216985654813	NA	NA	NA	NA	NA	NA	1.977554619279883	NA	NA	3.9382497895131676	NA	NA
E27-shuffled2_E27-shuffled2-Nanog_E074-	EE	P2_KLF2	E27-shuffled2_E27-shuffled2-	E27-shuffled2_E27-shuffled2	-	E	Controls	Nanog_E074-	Nanog_E074	-	E	Nanog	1.0502792444871853	1.3035362247673947	0.8569962916041249	1.0547161840931405	Klf2	0.40262659821871366	0.17427758309128527	1.3893404456792522	SingleControls	NA	NA	NA	1.162167704325957	43	0.2500261447622011	NA	NA	NA	NA	1.529303881553622	NA	NA	2.8864652992812156	NA
Nodal_E162-Tbx3_E208-	EE	P2_KLF2	Nodal_E162-	Nodal_E162	-	E	Nodal	Tbx3_E208-	Tbx3_E208	-	E	Tbx3	0.7479721581500539	0.7061497896630006	0.8167816886553674	0.7556071980134617	Klf2	0.40262659821871366	0.17427758309128527	0.9081939627239821	Rest	0.4273006936089051	77	0.11668919397543148	0.7471538718674776	37	0.2346186633379072	-0.030642875920055244	0.7718279672576691	-0.06957811940854665	0.08580917648189586	0.8919629056506326	-0.06957811940854641	1.0612828250775128	1.855699238880415	NA
Lefty1_E085+E30-shuffled3_E30-shuffled3-	EE	P2_KLF2	Lefty1_E085+	Lefty1_E085	+	E	Lefty1	E30-shuffled3_E30-shuffled3-	E30-shuffled3_E30-shuffled3	-	E	Controls	1.6525272677409937	1.3727870960287454	1.1762317738866164	1.3870163371849538	Klf2	0.40262659821871366	0.17427758309128527	1.7844703932837696	SingleControls	1.3052144380078847	77	0.42070025271352096	NA	NA	NA	NA	NA	NA	1.6967724639371695	NA	NA	3.241749163573316	NA	NA
Lefty1_E096-Pou5f1_E076+	EE	P2_KLF2	Lefty1_E096-	Lefty1_E096	-	E	Lefty1	Pou5f1_E076+	Pou5f1_E076	+	E	Pou5f1	1.1136916519664202	0.7781094954058737	0.8423987003622496	0.9004116852925279	Klf2	0.40262659821871366	0.17427758309128527	1.161142297438413	Rest	0.602533072403916	80	0.1589571329562694	0.5829870607264398	18	0.2627429625276242	0.20176864994025936	0.7828935349116422	0.045522967183967665	0.5815979491525897	0.5340213811018555	0.045522967183967755	1.496505881801206	1.4479596313449496	NA
Nodal_E162-Pou5f1_E083+	EE	P2_KLF2	Nodal_E162-	Nodal_E162	-	E	Nodal	Pou5f1_E083+	Pou5f1_E083	+	E	Pou5f1	0.7003632301264255	0.696104349614064	0.7550149090211915	0.7166675448432749	Klf2	0.40262659821871366	0.17427758309128527	0.8318615394342589	Rest	0.4273006936089051	77	0.11668919397543148	0.7995098224302384	72	0.1791332711757668	-0.20166229099235428	0.8241839178204298	-0.24362091281614387	0.08580917648189586	0.9896732757685073	-0.24362091281614429	1.0612828250775128	1.9857352345011519	NA
Nodal_E162-Tbx3_E205-	EE	P2_KLF2	Nodal_E162-	Nodal_E162	-	E	Nodal	Tbx3_E205-	Tbx3_E205	-	E	Tbx3	0.5087373342999911	0.5097870991109853	0.5453697906252042	0.5210241368885503	Klf2	0.40262659821871366	0.17427758309128527	0.3719077257626896	Rest	0.4273006936089051	77	0.11668919397543148	0.5282345431215835	37	0.12381599055946574	-0.08569090405369723	0.552908638511775	-0.10563761586057306	0.08580917648189586	0.391736165141367	-0.10563761586057324	1.0612828250775128	1.3119713040782204	NA
Nodal_E158+Lefty1_E085-	EE	P2_KLF2	Nodal_E158+	Nodal_E158	+	E	Nodal	Lefty1_E085-	Lefty1_E085	-	E	Lefty1	1.6585284846090977	1.0620503465825395	1.042398843503117	1.2245240528227843	Klf2	0.40262659821871366	0.17427758309128527	1.6047067249631235	Rest	0.4812711524647541	57	0.13896648014634644	1.4997049234197832	75	0.29443625145508256	-0.3661955693771067	1.5783494776658238	-0.5498650246340586	0.25740746795654235	1.8971642816406398	-0.5498650246340586	1.1953287601812124	3.7248034035871567	NA
Fgf5_E038-Nanog_E064-	EE	P2_KLF2	Fgf5_E038-	Fgf5_E038	-	E	Fgf5	Nanog_E064-	Nanog_E064	-	E	Nanog	1.117421298441439	1.08935936457288	0.8879057751327335	1.0262464447503512	Klf2	0.40262659821871366	0.17427758309128527	1.3498628365665002	Rest	0.529269760416672	12	0.1983442246704435	0.9607696554674541	80	0.24460752850480297	-0.08352251478440564	1.0874128176654125	-0.299446013613413	0.39456074624225057	1.2547481039376627	-0.29944601361341305	1.3145424638070324	2.3862548071042924	NA
Nodal_E162+E30-shuffled1_E30-shuffled1+	EE	P2_KLF2	Nodal_E162+	Nodal_E162	+	E	Nodal	E30-shuffled1_E30-shuffled1+	E30-shuffled1_E30-shuffled1	+	E	Controls	0.5478961294995809	0.5068595569991661	0.600644405517985	0.5504709896325877	Klf2	0.40262659821871366	0.17427758309128527	0.451224051962427	SingleControls	0.4273006936089051	77	0.11668919397543148	NA	NA	NA	NA	NA	NA	0.08580917648189586	NA	NA	1.0612828250775128	NA	NA
E95-shuffled1_E95-shuffled1-Nanog_E065+	EE	P2_KLF2	E95-shuffled1_E95-shuffled1-	E95-shuffled1_E95-shuffled1	-	E	Controls	Nanog_E065+	Nanog_E065	+	E	Nanog	0.24478536631996262	0.2970772936556177	0.3777106786954416	0.30172043457846887	Klf2	0.40262659821871366	0.17427758309128527	-0.4162300733677105	SingleControls	NA	NA	NA	0.42493899120760154	39	0.13173116888835074	NA	NA	NA	NA	0.07781324499702666	NA	NA	1.0554170864210204	NA
Otx2_E112+Tbx3_E208-	EE	P2_KLF2	Otx2_E112+	Otx2_E112	+	E	Otx2	Tbx3_E208-	Tbx3_E208	-	E	Tbx3	1.2448372476160803	1.274548378086925	1.1902876972428833	1.2360620744461075	Klf2	0.40262659821871366	0.17427758309128527	1.6182368090334853	Rest	0.597612108454048	52	0.1714551390441182	0.7471538718674776	37	0.2346186633379072	0.39173878040517146	0.9421393821028119	0.15650700631804826	0.5697668970648042	0.8919629056506326	0.15650700631804848	1.4842837286408357	1.855699238880415	NA
Nanog_E064-Klf2_E058+	EE	P2_KLF2	Nanog_E064-	Nanog_E064	-	E	Nanog	Klf2_E058+	Klf2_E058	+	E	Klf2	1.3037646324573806	1.5697630301068375	1.3740353469406767	1.4114875954500954	Klf2	0.40262659821871366	0.17427758309128527	1.8097020625506661	Rest	1.056894930012026	80	0.298328988532107	1.5139829188838725	73	0.2887834895760154	-0.6193154916691213	2.168251250677185	-1.4934500510587867	1.392317572506228	1.9108345411032248	-1.4934500510587867	2.625000272430841	3.7602655303499124	NA
Lefty1_E094-Tbx3_E206-	EE	P2_KLF2	Lefty1_E094-	Lefty1_E094	-	E	Lefty1	Tbx3_E206-	Tbx3_E206	-	E	Tbx3	1.6924838604021717	1.7442262362488856	1.4970690643731885	1.6410547188188394	Klf2	0.40262659821871366	0.17427758309128527	2.027108956946046	Rest	1.1243943354073713	46	0.3106774043582743	0.67032309177036975	80	0.10712135535472923	0.23736999946808712	1.3920908289590275	-0.18993889758199534	1.4816337032046942	0.735414151323347	-0.18993889758199511	2.7926479283332917	1.664875332966052	NA
Fgf5_E039-Nodal_E157+	EE	P2_KLF2	Fgf5_E039-	Fgf5_E039	-	E	Fgf5	Nodal_E157+	Nodal_E157	+	E	Nodal	0.6111895582934985	0.5357053146400423	0.5524819815918484	0.5655530296501644	Klf2	0.40262659821871366	0.17427758309128527	0.490219823942736	Rest	0.511143740188514	67	0.14564160271471346	0.47849623819017817	79	0.10073970459302196	-0.05373108163974554	0.5870133801599786	-0.10313184659285252	0.34428657023368836	0.24906510030190016	-0.10313184659285252	1.269523033127712	1.1884367309738708	NA
Lefty1_E094-Pou5f1_E081-	EE	P2_KLF2	Lefty1_E094-	Lefty1_E094	-	E	Lefty1	Pou5f1_E081-	Pou5f1_E081	-	E	Pou5f1	2.9237427207135784	2.6532226760041073	2.530349254462096	2.6975185575175176	Klf2	0.40262659821871366	0.17427758309128527	2.744118497252187	Rest	1.1243943354073713	46	0.3106774043582743	1.960561722710659	76	0.26320664011008715	0.008146436093975865	2.6823294598993166	-1.0212678801898514	1.4816337032046942	2.283752674237344	-1.0212678801898514	2.7926479283332917	4.869429221478429	NA
RandomE1_RRandom1+Lefty1_E085+	RE	P2_KLF2	RandomE1_RRandom1+	RandomE1_RRandom1	+	R	Controls	Lefty1_E085+	Lefty1_E085	+	E	Lefty1	1.4007705063348748	1.813955453587841	1.403268305983035	1.5277235533862075	Klf2	0.40262659821871366	0.17427758309128527	1.9238691190836212	SingleControls	NA	NA	NA	1.4997049234197832	75	0.29443625145508256	NA	NA	NA	NA	1.8971642816406398	NA	NA	3.7248034035871567	NA
E6-shuffled2_E6-shuffled2-Nodal_E157-	EE	P2_KLF2	E6-shuffled2_E6-shuffled2-	E6-shuffled2_E6-shuffled2	-	E	Controls	Nodal_E157-	Nodal_E157	-	E	Nodal	0.5766883986038368	0.5818019875106247	0.6352176258921589	0.5973281543300646	Klf2	0.40262659821871366	0.17427758309128527	0.5690812406734677	SingleControls	NA	NA	NA	0.47849623819017817	79	0.10073970459302196	NA	NA	NA	NA	0.24906510030190016	NA	NA	1.1884367309738708	NA
Pou5f1_E080+Lefty1_E096-	EE	P2_KLF2	Pou5f1_E080+	Pou5f1_E080	+	E	Pou5f1	Lefty1_E096-	Lefty1_E096	-	E	Lefty1	0.7771375389168154	0.7915038119378335	0.71202395725116	0.7594196581197669	Klf2	0.40262659821871366	0.17427758309128527	0.9154548622606907	Rest	0.47323355343333035	33	0.1436390687427907	0.7279247590506022	80	0.13385030436001863	-0.0724523618215035	0.7985317142652189	-0.17200187688768231	0.2331098855925386	0.8543468535558345	-0.17200187688768231	1.1753658489702208	1.8079400672262118	NA
E27-shuffled1_E27-shuffled1-Tbx3_E206-	EE	P2_KLF2	E27-shuffled1_E27-shuffled1-	E27-shuffled1_E27-shuffled1	-	E	Controls	Tbx3_E206-	Tbx3_E206	-	E	Tbx3	0.5536918094165415	0.570742113213846	0.5882213096667056	0.5707110183705633	Klf2	0.40262659821871366	0.17427758309128527	0.5033179341487396	SingleControls	NA	NA	NA	0.67032309177036975	80	0.10712135535472923	NA	NA	NA	NA	0.735414151323347	NA	NA	1.664875332966052	NA
Otx2_E111-Nanog_E071-	EE	P2_KLF2	Otx2_E111-	Otx2_E111	-	E	Otx2	Nanog_E071-	Nanog_E071	-	E	Nanog	1.540137704387534	1.6356254398633139	1.2796007297169727	1.4771999908729927	Klf2	0.40262659821871366	0.17427758309128527	1.8753507712594075	Rest	1.2893721744383029	79	0.3388602915035803	0.6729828953725296	34	0.16876329959664257	-0.07842973779177062	1.559728471592119	-0.5449309510078566	1.679154367075109	0.7411273551921551	-0.5449309510078566	3.2024018784220853	1.671481462848994	NA
Sox2_E182+Otx2_E112-	EE	P2_KLF2	Sox2_E182+	Sox2_E182	+	E	Sox2	Otx2_E112-	Otx2_E112	-	E	Otx2	0.8662975123941169	0.7460206737684788	0.767920046966011	0.7917315988796756	Klf2	0.40262659821871366	0.17427758309128527	0.9755689497113444	Rest	0.7766621914507779	31	0.2087183118641228	0.44426887285559147	80	0.1265669157561754	-0.04762629371199302	0.8183044660876557	-0.11426638590516677	0.9478447537264829	0.14199058189002814	-0.1142663859051666	1.928988782377665	1.1034265366995377	NA
Nanog_E064+Lefty1_E094-	EE	P2_KLF2	Nanog_E064+	Nanog_E064	+	E	Nanog	Lefty1_E094-	Lefty1_E094	-	E	Lefty1	2.509271546357845	2.4008900259525365	2.2147300570445747	2.3718118963603354	Klf2	0.40262659821871366	0.17427758309128527	2.5584752096906116	Rest	1.056894930012026	80	0.298328988532107	1.3355861536470006	78	0.22879611464207605	0.25332666429883527	1.9898544854403128	-0.5638010171464655	1.392317572506228	1.729958654330849	-0.5638010171464654	2.625000272430841	3.317183115958691	NA
Lefty1_E086+Nodal_E158+	EE	P2_KLF2	Lefty1_E086+	Lefty1_E086	+	E	Lefty1	Nodal_E158+	Nodal_E158	+	E	Nodal	1.188225340201397	0.9939259139840324	0.9544210781875753	1.0407129258475922	Klf2	0.40262659821871366	0.17427758309128527	1.3700577776264538	Rest	0.6571036312949601	17	0.2408274373964525	0.6591562025676971	80	0.118929476895163	0.18788512678006639	0.9136332356439436	-0.04779855869479654	0.706678432416689	0.7111779039045611	-0.047798558694796434	1.6320422798744412	1.6371402323738984	NA
E30-shuffled2_E30-shuffled2-Nanog_E064+	EE	P2_KLF2	E30-shuffled2_E30-shuffled2-	E30-shuffled2_E30-shuffled2	-	E	Controls	Nanog_E064+	Nanog_E064	+	E	Nanog	1.0389026683128904	0.8999465635619268	0.8923190556420088	0.9413921750023442	Klf2	0.40262659821871366	0.17427758309128527	1.2253533788019333	SingleControls	NA	NA	NA	0.9607696554674541	80	0.24460752850480297	NA	NA	NA	NA	1.2547481039376627	NA	NA	2.3862548071042924	NA
Lefty1_E086-Otx2_E112+	EE	P2_KLF2	Lefty1_E086-	Lefty1_E086	-	E	Lefty1	Otx2_E112+	Otx2_E112	+	E	Otx2	0.964550036953557	0.8732715553621313	0.8735495801405432	0.9027909812385457	Klf2	0.40262659821871366	0.17427758309128527	1.1649495239004561	Rest	0.6571036312949601	17	0.2408274373964525	0.44426887285559147	80	0.1265669157561754	0.36962408127970914	0.6987459059318379	0.3162805095937391	0.706678432416689	0.14199058189002814	0.316280509593739	1.6320422798744412	1.1034265366995377	NA
Pou5f1_E080-Lefty1_E094+	EE	P2_KLF2	Pou5f1_E080-	Pou5f1_E080	-	E	Pou5f1	Lefty1_E094+	Lefty1_E094	+	E	Lefty1	1.5462708345367495	1.5136319592197303	1.2458957679392224	1.4286609953690947	Klf2	0.40262659821871366	0.17427758309128527	1.8271492348137774	Rest	0.47323355343333035	33	0.1436390687427907	1.3355861536470006	78	0.22879611464207605	0.022868892703756142	1.4061931088616173	-0.13591930510960998	0.2331098855925386	1.729958654330849	-0.13591930510961014	1.1753658489702208	3.317183115958691	NA
Pou5f1_E077+Nodal_E157+	EE	P2_KLF2	Pou5f1_E077+	Pou5f1_E077	+	E	Pou5f1	Nodal_E157+	Nodal_E157	+	E	Nodal	0.45966545269846654	0.41251369075276856	0.42921835201830655	0.43336400679735343	Klf2	0.40262659821871366	0.17427758309128527	0.10613685248416974	Rest	0.4676750521479342	15	0.1518749243611641	0.47849623819017817	79	0.10073970459302196	-0.32681932863764385	0.5435446921193987	-0.3589922365339175	0.21606398871618696	0.24906510030190016	-0.3589922365339174	1.1615602501598394	1.1884367309738708	NA
Nodal_E157+Otx2_E110+	EE	P2_KLF2	Nodal_E157+	Nodal_E157	+	E	Nodal	Otx2_E110+	Otx2_E110	+	E	Otx2	0.5627682281769179	0.4218929721393044	0.5675072517238025	0.5126658934478872	Klf2	0.40262659821871366	0.17427758309128527	0.34857643917937453	Rest	0.4137434471162136	80	0.13218573767747774	0.3193648515556246	31	0.08875016286956969	0.6334485330132239	0.3304817004531246	0.64351939896094	0.03929398027388624	-0.3342369400554515	0.6435193989609398	1.0276108159438118	0.7932035612365087	NA
Lefty1_E096+Nodal_E160-	EE	P2_KLF2	Lefty1_E096+	Lefty1_E096	+	E	Lefty1	Nodal_E160-	Nodal_E160	-	E	Nodal	0.9303973627753372	0.8423124799613981	0.8345706640710411	0.8680304101329219	Klf2	0.40262659821871366	0.17427758309128527	1.1083031038241586	Rest	0.602533072403916	80	0.1589571329562694	0.6093639185688097	36	0.1539419628042577	0.10112377091985668	0.8092703927540119	-0.07115644118578825	0.5815979491525897	0.5978615958573573	-0.07115644118578834	1.496505881801206	1.5134715919532786	NA
Tbx3_E206-Otx2_E110+	EE	P2_KLF2	Tbx3_E206-	Tbx3_E206	-	E	Tbx3	Otx2_E110+	Otx2_E110	+	E	Otx2	0.29607121654968094	0.25001672079156473	0.29659820054580993	0.28001282185451293	Klf2	0.40262659821871366	0.17427758309128527	-0.5239495923343482	Rest	0.5395762964053139	58	0.1584731710401175	0.3193648515556246	31	0.08875016286956969	-0.7045357652954969	0.4563145497422249	-0.6120971419723267	0.42238448969342984	-0.3342369400554515	-0.6120971419723267	1.3401407129893759	0.7932035612365087	NA
Pou5f1_E077+Otx2_E114-	EE	P2_KLF2	Pou5f1_E077+	Pou5f1_E077	+	E	Pou5f1	Otx2_E114-	Otx2_E114	-	E	Otx2	0.6412398257166927	0.624353785409596	0.45560161461856075	0.5671250497344505	Klf2	0.40262659821871366	0.17427758309128527	0.49422439872393	Rest	0.4676750521479342	15	0.1518749243611641	0.6958463379320922	69	0.15910229080488025	-0.4240301064678078	0.7608947918613127	-0.5111658620021353	0.21606398871618696	0.7893262720098781	-0.5111658620021351	1.1615602501598394	1.728267186049384	NA
Tbx3_E205+Otx2_E115-	EE	P2_KLF2	Tbx3_E205+	Tbx3_E205	+	E	Tbx3	Otx2_E115-	Otx2_E115	-	E	Otx2	1.031249571004035	1.082269764727791	1.1710762753325639	1.0933557580851896	Klf2	0.40262659821871366	0.17427758309128527	1.4412485166513254	Rest	0.5364545612744217	17	0.13741497526923835	0.6914332031883286	80	0.13787479124301386	0.40584024497289467	0.8252611662440368	0.24708761959919903	0.4140134947619845	0.7801474022901419	0.247087619599199	1.3323872879928573	1.717306323644148	NA
Nanog_E073+Otx2_E111-	EE	P2_KLF2	Nanog_E073+	Nanog_E073	+	E	Nanog	Otx2_E111-	Otx2_E111	-	E	Otx2	1.609251835090306	1.7746140805680068	1.5322172729123276	1.6356213218020808	Klf2	0.40262659821871366	0.17427758309128527	2.0223243874502153	Rest	1.4768930927915946	36	0.3937099662306793	1.5495750365514578	80	0.34676142574441476	-0.6818418150057598	2.6238415311243384	-1.7970848533520718	1.875051010670188	1.9443582301320987	-1.7970848533520716	3.668145868468732	3.848665347513137	NA
Nodal_E159+Lefty1_E085-	EE	P2_KLF2	Nodal_E159+	Nodal_E159	+	E	Nodal	Lefty1_E085-	Lefty1_E085	-	E	Lefty1	1.8307585436872813	2.0100008470657884	1.7538338801660025	1.8618238463579608	Klf2	0.40262659821871366	0.17427758309128527	2.2092021934654458	Rest	1.2411551794450668	51	0.4818181968190999	1.4997049234197832	75	0.29443625145508256	-0.3287024289783267	2.338233504646136	-1.3121312050564233	1.6241691168812293	1.8971642816406398	-1.3121312050564233	3.0826457688988795	3.7248034035871567	NA
Lefty1_E087+Otx2_E112-	EE	P2_KLF2	Lefty1_E087+	Lefty1_E087	+	E	Lefty1	Otx2_E112-	Otx2_E112	-	E	Otx2	0.3987679738220349	0.4532296573814374	0.43549759645011077	0.42855653124282744	Klf2	0.40262659821871366	0.17427758309128527	0.09004304160410638	Rest	0.4643069571645916	16	0.135067668278014	0.44426887285559147	80	0.1265669157561754	-0.23950710461548086	0.5059492318014693	-0.2575839562909163	0.20563641600499485	0.14199058189002814	-0.2575839562909166	1.1531949434507358	1.1034265366995377	NA
Fgf5_E039-Sox2_E178-	EE	P2_KLF2	Fgf5_E039-	Fgf5_E039	-	E	Fgf5	Sox2_E178-	Sox2_E178	-	E	Sox2	0.6868113781655658	0.5315658900550293	0.8928504490536548	0.6882154783446006	Klf2	0.40262659821871366	0.17427758309128527	0.7734178570743694	Rest	0.511143740188514	67	0.14564160271471346	0.4490991424984387	67	0.12423763707857102	0.3035876455652383	0.5576162844682391	0.27153980174598386	0.34428657023368836	0.1575914850946973	0.2715398017459837	1.269523033127712	1.1154234332389545	NA
Sox2_E183-Sox2_E181-	EE	P2_KLF2	Sox2_E183-	Sox2_E183	-	E	Sox2	Sox2_E181-	Sox2_E181	-	E	Sox2	1.2502492548659838	1.2774931382334154	1.2322360018719494	1.2531883760405367	Klf2	0.40262659821871366	0.17427758309128527	1.6380889056705759	Sox2	0.9272864683459048	51	0.23369062033232965	0.6516201999331674	64	0.24587730925443058	0.09137168911791702	1.1762800700603586	-0.260072559234376	1.2035726198211207	0.6945888450838309	-0.2600725592343758	2.303092921452216	1.618423131546804	NA
E30-shuffled1_E30-shuffled1-Nodal_E157+	EE	P2_KLF2	E30-shuffled1_E30-shuffled1-	E30-shuffled1_E30-shuffled1	-	E	Controls	Nodal_E157+	Nodal_E157	+	E	Nodal	0.3891693006677665	0.34016234400156314	0.36430136597515217	0.363994819814355	Klf2	0.40262659821871366	0.17427758309128527	-0.1455245634884188	SingleControls	NA	NA	NA	0.47849623819017817	79	0.10073970459302196	NA	NA	NA	NA	0.24906510030190016	NA	NA	1.1884367309738708	NA
Nodal_E157+Otx2_E111-	EE	P2_KLF2	Nodal_E157+	Nodal_E157	+	E	Nodal	Otx2_E111-	Otx2_E111	-	E	Otx2	1.440170711003764	1.3006089439360544	1.2382300921916116	1.323693252167894	Klf2	0.40262659821871366	0.17427758309128527	1.717054448522509	Rest	0.4137434471162136	80	0.13218573767747774	1.5495750365514578	80	0.34676142574441476	-0.23761691001605492	1.5606918854489578	-0.26659776188347606	0.03929398027388624	1.9443582301320987	-0.26659776188347606	1.0276108159438118	3.848665347513137	NA
RandomE5_RRandom5+Otx2_E111-	RE	P2_KLF2	RandomE5_RRandom5+	RandomE5_RRandom5	+	R	Controls	Otx2_E111-	Otx2_E111	-	E	Otx2	1.7233220479139835	1.5964964340158472	1.4838730246611673	1.5982463170870806	Klf2	0.40262659821871366	0.17427758309128527	1.9889753818937437	SingleControls	NA	NA	NA	1.5495750365514578	80	0.34676142574441476	NA	NA	NA	NA	1.9443582301320987	NA	NA	3.848665347513137	NA
Nodal_E158+E46-shuffled1_E46-shuffled1+	EE	P2_KLF2	Nodal_E158+	Nodal_E158	+	E	Nodal	E46-shuffled1_E46-shuffled1+	E46-shuffled1_E46-shuffled1	+	E	Controls	0.6076750370499017	0.32666098989058906	0.32662215158933056	0.4017335493061174	Klf2	0.40262659821871366	0.17427758309128527	-0.0032035345630478263	SingleControls	0.4812711524647541	57	0.13896648014634644	NA	NA	NA	NA	NA	NA	0.25740746795654235	NA	NA	1.1953287601812124	NA	NA
Nodal_E157-Fgf5_E040-	EE	P2_KLF2	Nodal_E157-	Nodal_E157	-	E	Nodal	Fgf5_E040-	Fgf5_E040	-	E	Fgf5	0.608817670701706	0.5381889057103736	0.5353818171833887	0.5597943822598102	Klf2	0.40262659821871366	0.17427758309128527	0.4754545266438123	Rest	0.4137434471162136	80	0.13218573767747774	0.6315758062929965	35	0.1417480489786011	-0.19923197607117518	0.6426926551904966	-0.21335287835145916	0.03929398027388624	0.6495134247213855	-0.21335287835145944	1.0276108159438118	1.5686390543674755	NA
Otx2_E115-Nanog_E064-	EE	P2_KLF2	Otx2_E115-	Otx2_E115	-	E	Otx2	Nanog_E064-	Nanog_E064	-	E	Nanog	1.4475695960275543	1.2281710917323974	1.2182608981970173	1.2938369297192454	Klf2	0.40262659821871366	0.17427758309128527	1.6841414095148528	Rest	0.6540647645890787	80	0.17973910971723636	0.9607696554674541	80	0.24460752850480297	0.09401874023944409	1.2122078218378192	-0.2705977085180765	0.6999910140952664	1.2547481039376627	-0.2705977085180763	1.6244946744272952	2.3862548071042924	NA
RandomE1_RRandom1-Lefty1_E085-	RE	P2_KLF2	RandomE1_RRandom1-	RandomE1_RRandom1	-	R	Controls	Lefty1_E085-	Lefty1_E085	-	E	Lefty1	1.819887382756435	1.5793482466162052	1.3392608748690753	1.5672172363081358	Klf2	0.40262659821871366	0.17427758309128527	1.960690782131271	SingleControls	NA	NA	NA	1.4997049234197832	75	0.29443625145508256	NA	NA	NA	NA	1.8971642816406398	NA	NA	3.7248034035871567	NA
Klf2_E061+E46-shuffled3_E46-shuffled3+	EE	P2_KLF2	Klf2_E061+	Klf2_E061	+	E	Klf2	E46-shuffled3_E46-shuffled3+	E46-shuffled3_E46-shuffled3	+	E	Controls	0.7472505252059967	0.6248221337114469	0.6757314129102884	0.6807676569410179	Klf2	0.40262659821871366	0.17427758309128527	0.7577200142904523	SingleControls	0.7256009632055753	37	0.16965221596219623	NA	NA	NA	NA	NA	NA	0.8497338886160115	NA	NA	1.8021684767368908	NA	NA
Lefty1_E096-E27-shuffled3_E27-shuffled3+	EE	P2_KLF2	Lefty1_E096-	Lefty1_E096	-	E	Lefty1	E27-shuffled3_E27-shuffled3+	E27-shuffled3_E27-shuffled3	+	E	Controls	0.8084196026224306	0.8754568757035304	0.913557146671348	0.8647072581915429	Klf2	0.40262659821871366	0.17427758309128527	1.1027693166944377	SingleControls	0.602533072403916	80	0.1589571329562694	NA	NA	NA	NA	NA	NA	0.5815979491525897	NA	NA	1.496505881801206	NA	NA
E6-shuffled3_E6-shuffled3-Nodal_E157-	EE	P2_KLF2	E6-shuffled3_E6-shuffled3-	E6-shuffled3_E6-shuffled3	-	E	Controls	Nodal_E157-	Nodal_E157	-	E	Nodal	0.40479926919812276	0.371958258051511	0.3988816815685134	0.3916150187473858	Klf2	0.40262659821871366	0.17427758309128527	-0.04000638786565627	SingleControls	NA	NA	NA	0.47849623819017817	79	0.10073970459302196	NA	NA	NA	NA	0.24906510030190016	NA	NA	1.1884367309738708	NA
Nanog_E064-E6-shuffled3_E6-shuffled3-	EE	P2_KLF2	Nanog_E064-	Nanog_E064	-	E	Nanog	E6-shuffled3_E6-shuffled3-	E6-shuffled3_E6-shuffled3	-	E	Controls	1.0350618286701565	0.7850959513764308	0.8410855304514696	0.8808657637452242	Klf2	0.40262659821871366	0.17427758309128527	1.1294796993922744	SingleControls	1.056894930012026	80	0.298328988532107	NA	NA	NA	NA	NA	NA	1.392317572506228	NA	NA	2.625000272430841	NA	NA
Otx2_E109-Pou5f1_E083-	EE	P2_KLF2	Otx2_E109-	Otx2_E109	-	E	Otx2	Pou5f1_E083-	Pou5f1_E083	-	E	Pou5f1	0.938070986627043	0.8010539042771676	0.961658860628825	0.8973726471558278	Klf2	0.40262659821871366	0.17427758309128527	1.156264727480757	Rest	0.5335470249837072	22	0.15592153508569834	0.7995098224302384	72	0.1791332711757668	-0.052190791145957975	0.9304302491952321	-0.2395814967065919	0.40617294841884183	0.9896732757685073	-0.23958149670659223	1.3251658666968529	1.9857352345011519	NA
Sox2_E183+Pou5f1_E084-	EE	P2_KLF2	Sox2_E183+	Sox2_E183	+	E	Sox2	Pou5f1_E084-	Pou5f1_E084	-	E	Pou5f1	0.4626631357375845	0.5194060877674115	0.5485151196927609	0.5089246796509131	Klf2	0.40262659821871366	0.17427758309128527	0.33800967229056306	Rest	0.9272864683459048	51	0.23369062033232965	0.3173179711156747	62	0.10710583040242408	-0.726330110994594	0.8419778412428658	-0.5220496949102067	1.2035726198211207	-0.3435132526203509	-0.5220496949102069	2.303092921452216	0.7881197430064026	NA
Tbx3_E207+Nodal_E162+	EE	P2_KLF2	Tbx3_E207+	Tbx3_E207	+	E	Tbx3	Nodal_E162+	Nodal_E162	+	E	Nodal	0.7251320178050898	0.7050397153395834	0.8512997783545674	0.757828722078168	Klf2	0.40262659821871366	0.17427758309128527	0.9124293373581892	Rest	0.5406798185905443	67	0.16978394431163507	0.5483692198957967	78	0.12027565018792795	0.14277510206931285	0.6864224402676273	0.04139220014539775	0.42533202503404044	0.4457051121787511	0.041392200145397684	1.3428815209491891	1.361979616651936	NA
E95-shuffled1_E95-shuffled1-Nodal_E158+	EE	P2_KLF2	E95-shuffled1_E95-shuffled1-	E95-shuffled1_E95-shuffled1	-	E	Controls	Nodal_E158+	Nodal_E158	+	E	Nodal	0.5135394008549553	0.4035907918464276	0.4788277222111768	0.4629827055289868	Klf2	0.40262659821871366	0.17427758309128527	0.20151582102110727	SingleControls	NA	NA	NA	0.6591562025676971	80	0.118929476895163	NA	NA	NA	NA	0.7111779039045611	NA	NA	1.6371402323738984	NA
Otx2_E110-Otx2_E115+	EE	P2_KLF2	Otx2_E110-	Otx2_E110	-	E	Otx2	Otx2_E115+	Otx2_E115	+	E	Otx2	0.7044041905638843	0.5869011119869558	0.6666442574430582	0.6507692175430693	Klf2	0.40262659821871366	0.17427758309128527	0.6927035284000179	Otx2	0.40494702752385	41	0.1148345977074638	0.6914332031883286	80	0.13787479124301386	-0.09227740954964146	0.693753632493465	-0.09573458809236704	0.008290714202243052	0.7801474022901419	-0.09573458809236701	1.0057632290449818	1.717306323644148	NA
Lefty1_E094-Tbx3_E209+	EE	P2_KLF2	Lefty1_E094-	Lefty1_E094	-	E	Lefty1	Tbx3_E209+	Tbx3_E209	+	E	Tbx3	1.928997136697732	1.7156577744911952	1.5372764866853375	1.7199061259822928	Klf2	0.40262659821871366	0.17427758309128527	2.094815436005051	Rest	1.1243943354073713	46	0.3106774043582743	0.8018314800061077	75	0.17602373501943647	0.17484637171164408	1.5235992171947654	-0.38067484382110056	1.4816337032046942	0.9938565766214571	-0.3806748438211005	2.7926479283332917	1.9915015141909207	NA
Nodal_E157+Sox2_E180+	EE	P2_KLF2	Nodal_E157+	Nodal_E157	+	E	Nodal	Sox2_E180+	Sox2_E180	+	E	Sox2	1.5533033070118796	1.7875850851903872	1.7443842815571886	1.6919533500510655	Klf2	0.40262659821871366	0.17427758309128527	2.071175404037696	Rest	0.4137434471162136	80	0.13218573767747774	1.3802461037622753	62	0.3165451643921608	0.2821909793335036	1.3913629526597753	0.25447028263331045	0.03929398027388624	1.7774111411304991	0.2544702826333105	1.0276108159438118	3.428104625647464	NA
Sox2_E178-E6-shuffled1_E6-shuffled1-	EE	P2_KLF2	Sox2_E178-	Sox2_E178	-	E	Sox2	E6-shuffled1_E6-shuffled1-	E6-shuffled1_E6-shuffled1	-	E	Controls	0.8991238276299859	0.6186206035799601	1.1601973274242419	0.8641555351040754	Klf2	0.40262659821871366	0.17427758309128527	1.1018485169729784	SingleControls	0.5100325028411878	72	0.14493811488835126	NA	NA	NA	NA	NA	NA	0.34114670626996996	NA	NA	1.2667630630903561	NA	NA
Sox2_E181+Lefty1_E093+	EE	P2_KLF2	Sox2_E181+	Sox2_E181	+	E	Sox2	Lefty1_E093+	Lefty1_E093	+	E	Lefty1	0.810541094715702	0.5763136634913522	0.7693652328735064	0.7109769219131525	Klf2	0.40262659821871366	0.17427758309128527	0.8203602488079892	Rest	0.4957058963660504	62	0.16292311663515746	0.6164896096560819	34	0.1785138807951432	0.002859936788154302	0.7095689078034186	-0.09431578564262566	0.3000419372357315	0.6146340972148833	-0.09431578564262566	1.2311802016040045	1.531169605742724	NA
Otx2_E115+Lefty1_E096+	EE	P2_KLF2	Otx2_E115+	Otx2_E115	+	E	Otx2	Lefty1_E096+	Lefty1_E096	+	E	Lefty1	1.0315799765227969	0.8986219205097636	0.9788778569681157	0.9681354855881251	Klf2	0.40262659821871366	0.17427758309128527	1.265766477018351	Rest	0.6540647645890787	80	0.17973910971723636	0.7279247590506022	80	0.13385030436001863	-0.016634623299127606	0.9793629254209673	-0.2885713906327502	0.6999910140952664	0.8543468535558345	-0.28857139063274995	1.6244946744272952	1.8079400672262118	NA
Sox2_E181-Sox2_E183-	EE	P2_KLF2	Sox2_E181-	Sox2_E181	-	E	Sox2	Sox2_E183-	Sox2_E183	-	E	Sox2	0.9851139499636639	0.983588428136941	0.819943955795711	0.9261784736277971	Klf2	0.40262659821871366	0.17427758309128527	1.2018477437370267	Sox2	0.4957058963660504	62	0.16292311663515746	0.7722138866316481	51	0.19329884553533003	0.09810118635137012	0.8652931847789849	-0.03775220945696301	0.3000419372357315	0.9395580159582582	-0.03775220945696289	1.2311802016040045	1.9179405683778703	NA
Klf2_E058-Sox2_E183+	EE	P2_KLF2	Klf2_E058-	Klf2_E058	-	E	Klf2	Sox2_E183+	Sox2_E183	+	E	Sox2	0.9610106179357149	1.1426877053748141	0.9262380081609399	1.005679150073374	Klf2	0.40262659821871366	0.17427758309128527	1.320655716438131	Rest	1.3685818965278451	71	0.5066352294897855	0.7722138866316481	51	0.19329884553533003	-0.7893984099894572	1.7381691849407799	-1.3840696808134154	1.7651673812932882	0.9395580159582582	-1.3840696808134154	3.3991343408077777	1.9179405683778703	NA
Sox2_E179-Nanog_E074-	EE	P2_KLF2	Sox2_E179-	Sox2_E179	-	E	Sox2	Nanog_E074-	Nanog_E074	-	E	Nanog	0.7671581791992246	0.8560616154713724	0.7068753533080461	0.774302974836566	Klf2	0.40262659821871366	0.17427758309128527	0.9434557025616542	Rest	0.7223205102904099	72	0.25302721524849564	1.162167704325957	43	0.2500261447622011	-0.936440637856579	1.4818616163976535	-1.4290448329070764	0.8431966539151089	1.529303881553622	-1.4290448329070766	1.7940208458310374	2.8864652992812156	NA
Tbx3_E206-Pou5f1_E079+	EE	P2_KLF2	Tbx3_E206-	Tbx3_E206	-	E	Tbx3	Pou5f1_E079+	Pou5f1_E079	+	E	Pou5f1	0.473814952458932	0.4401807918602746	0.4523882600762189	0.4552504583899821	Klf2	0.40262659821871366	0.17427758309128527	0.17721798747677672	Rest	0.5395762964053139	58	0.1584731710401175	0.41175672874773994	23	0.26777964984550434	-0.26937400417830887	0.5487064269343402	-0.27751624587977036	0.42238448969342984	0.03234974366311727	-0.2775162458797704	1.3401407129893759	1.0226764217004527	NA
Klf2_E061-Otx2_E115-	EE	P2_KLF2	Klf2_E061-	Klf2_E061	-	E	Klf2	Otx2_E115-	Otx2_E115	-	E	Otx2	1.224858743806559	1.0972954390635614	1.052048463482321	1.1224020272254764	Klf2	0.40262659821871366	0.17427758309128527	1.4790751323122953	Rest	0.7256009632055753	37	0.16965221596219623	0.6914332031883286	80	0.13787479124301386	0.14595210567207118	1.0144075681751903	-0.15080615859385815	0.8497338886160115	0.7801474022901419	-0.15080615859385815	1.8021684767368908	1.717306323644148	NA
Nanog_E064-Sox2_E181-	EE	P2_KLF2	Nanog_E064-	Nanog_E064	-	E	Nanog	Sox2_E181-	Sox2_E181	-	E	Sox2	1.727517778625009	1.461489067959994	1.3675441092186846	1.5114245770846726	Klf2	0.40262659821871366	0.17427758309128527	1.9083946000960863	Rest	1.056894930012026	80	0.298328988532107	0.6516201999331674	64	0.24587730925443058	0.21087723126792635	1.30588853172648	-0.17851181749397263	1.392317572506228	0.6945888450838309	-0.1785118174939726	2.625000272430841	1.618423131546804	NA
Nodal_E162+Fgf5_E040-	EE	P2_KLF2	Nodal_E162+	Nodal_E162	+	E	Nodal	Fgf5_E040-	Fgf5_E040	-	E	Fgf5	0.5243538831479936	0.577555343306542	0.5712502791422457	0.5572047884872301	Klf2	0.40262659821871366	0.17427758309128527	0.4687651738048565	Rest	0.4273006936089051	77	0.11668919397543148	0.6315758062929965	35	0.1417480489786011	-0.23603764535201002	0.656249901683188	-0.26655742739842486	0.08580917648189586	0.6495134247213855	-0.26655742739842486	1.0612828250775128	1.5686390543674755	NA
Nodal_E159+Fgf5_E037-	EE	P2_KLF2	Nodal_E159+	Nodal_E159	+	E	Nodal	Fgf5_E037-	Fgf5_E037	-	E	Fgf5	0.7785682378814426	0.9541221524158929	0.8271898250851271	0.8501625074463518	Klf2	0.40262659821871366	0.17427758309128527	1.078296154501509	Rest	1.2411551794450668	51	0.4818181968190999	0.5320352287740571	44	0.13524157457306396	-0.6889589559917989	1.3705638100004103	-0.9479522571173113	1.6241691168812293	0.4020792947375911	-0.9479522571173113	3.0826457688988795	1.3214110322762294	NA
Sox2_E181-Lefty1_E095+	EE	P2_KLF2	Sox2_E181-	Sox2_E181	-	E	Sox2	Lefty1_E095+	Lefty1_E095	+	E	Lefty1	0.8473034976956502	1.0698566397831901	0.8993965623511744	0.9341972896345521	Klf2	0.40262659821871366	0.17427758309128527	1.2142847771154122	Rest	0.4957058963660504	62	0.16292311663515746	0.658833401679696	55	0.1761660886509781	0.31316209071822854	0.7519126998270327	0.20377162326328155	0.3000419372357315	0.7104712166163992	0.20377162326328147	1.2311802016040045	1.6363384947603645	NA
Lefty1_E095+Nanog_E074+	EE	P2_KLF2	Lefty1_E095+	Lefty1_E095	+	E	Lefty1	Nanog_E074+	Nanog_E074	+	E	Nanog	1.4975010752225504	1.770779051897305	1.190151546147491	1.4668237321159263	Klf2	0.40262659821871366	0.17427758309128527	1.8651811255997695	Rest	0.49998373990104555	41	0.1971440034852044	1.162167704325957	43	0.2500261447622011	0.21981593141596176	1.259524846008289	0.02343854902022757	0.31243869502591987	1.529303881553622	0.023438549020227573	1.2418050424712523	2.8864652992812156	NA
Otx2_E111-Tbx3_E207-	EE	P2_KLF2	Otx2_E111-	Otx2_E111	-	E	Otx2	Tbx3_E207-	Tbx3_E207	-	E	Tbx3	1.598859231547218	1.4352963168419886	1.4412033421082207	1.4899065174183228	Klf2	0.40262659821871366	0.17427758309128527	1.8877074256958082	Rest	1.2893721744383029	79	0.3388602915035803	0.494486085553801	77	0.12537967731784383	0.10926650280623855	1.3812316617733902	-0.08793438427050623	1.679154367075109	0.29648744289120527	-0.0879343842705061	3.2024018784220853	1.2281505686447165	NA
Tbx3_E209-RandomE4_RRandom4+	ER	P2_KLF2	Tbx3_E209-	Tbx3_E209	-	E	Tbx3	RandomE4_RRandom4+	RandomE4_RRandom4	+	R	Controls	0.9714411324479908	0.8445869670738714	0.8611624072697621	0.8906668920011388	Klf2	0.40262659821871366	0.17427758309128527	1.1454434846028727	SingleControls	0.7171956639592809	77	0.198956821411767	NA	NA	NA	NA	NA	NA	0.8329242835781029	NA	NA	1.7812923118648212	NA	NA
Sox2_E178-Otx2_E115-	EE	P2_KLF2	Sox2_E178-	Sox2_E178	-	E	Sox2	Otx2_E115-	Otx2_E115	-	E	Otx2	0.9220475736962226	0.8485127418627872	0.9738877501691442	0.9133562402365886	Klf2	0.40262659821871366	0.17427758309128527	1.1817351881145242	Rest	0.5100325028411878	72	0.14493811488835126	0.6914332031883286	80	0.13787479124301386	0.1932727076783756	0.7988391078108028	0.060441079554412684	0.34114670626996996	0.7801474022901419	0.06044107955441225	1.2667630630903561	1.717306323644148	NA
Otx2_E115+Lefty1_E096-	EE	P2_KLF2	Otx2_E115+	Otx2_E115	+	E	Otx2	Lefty1_E096-	Lefty1_E096	-	E	Lefty1	1.248045016884492	1.1278173247697887	1.310779723034904	1.2264962995628865	Klf2	0.40262659821871366	0.17427758309128527	1.6070284936931885	Rest	0.6540647645890787	80	0.17973910971723636	0.7279247590506022	80	0.13385030436001863	0.32462739337570984	0.9793629254209673	0.052690626042087456	0.6999910140952664	0.8543468535558345	0.05269062604208752	1.6244946744272952	1.8079400672262118	NA
Nanog_E088-Sox2_E178-	EE	P2_KLF2	Nanog_E088-	Nanog_E088	-	E	Nanog	Sox2_E178-	Sox2_E178	-	E	Sox2	0.6762259472117951	0.5224528619895451	0.5763668094642943	0.5883186767627607	Klf2	0.40262659821871366	0.17427758309128527	0.5471553543998918	Rest	0.5984731766669631	22	0.18177607235485355	0.4490991424984387	67	0.12423763707857102	-0.13257991071736175	0.6449457209466882	-0.18228023591641757	0.5718441052216122	0.1575914850946973	-0.1822802359164177	1.4864223558868364	1.1154234332389545	NA
Otx2_E112+Klf2_E061+	EE	P2_KLF2	Otx2_E112+	Otx2_E112	+	E	Otx2	Klf2_E061+	Klf2_E061	+	E	Klf2	1.1615349501260483	0.8814614289831192	0.9567988004760358	0.9931589007912525	Klf2	0.40262659821871366	0.17427758309128527	1.3025820783274134	Rest	0.597612108454048	52	0.1714551390441182	0.6103129422558814	36	0.1407928180361013	0.3025009996678973	0.8052984524912159	0.13270847920161705	0.5697668970648042	0.6001067020609918	0.13270847920161732	1.4842837286408357	1.5158286734060946	NA
Tbx3_E203-Otx2_E112+	EE	P2_KLF2	Tbx3_E203-	Tbx3_E203	-	E	Tbx3	Otx2_E112+	Otx2_E112	+	E	Otx2	1.1614239885814894	0.966258469169765	0.9862065926648258	1.034389259111906	Klf2	0.40262659821871366	0.17427758309128527	1.361264812203192	Rest	0.7837094678876191	76	0.23007889042749952	0.44426887285559147	80	0.1265669157561754	0.3256982066718282	0.825351742524497	0.2583977865577904	0.9608764437553736	0.14199058189002814	0.25839778655779033	1.9464920384169322	1.1034265366995377	NA
Tbx3_E206-Nanog_E073-	EE	P2_KLF2	Tbx3_E206-	Tbx3_E206	-	E	Tbx3	Nanog_E073-	Nanog_E073	-	E	Nanog	1.8064109017751968	1.7446456829651045	1.4240763315953255	1.649500119669563	Klf2	0.40262659821871366	0.17427758309128527	2.03451449508597	Rest	0.5395762964053139	58	0.1584731710401175	1.5156106259361806	37	0.33646536316905273	-0.0026740534450411827	1.652560324122781	-0.3002547668447259	0.42238448969342984	1.9123847722372662	-0.30025476684472596	1.3401407129893759	3.764308251470448	NA
Tbx3_E207-Nodal_E157-	EE	P2_KLF2	Tbx3_E207-	Tbx3_E207	-	E	Tbx3	Nodal_E157-	Nodal_E157	-	E	Nodal	0.8365539489985137	0.6570811952790989	0.7199601768082818	0.7341877867142919	Klf2	0.40262659821871366	0.17427758309128527	0.8667066328935272	Rest	0.5406798185905443	67	0.16978394431163507	0.47849623819017817	79	0.10073970459302196	0.2519324854205838	0.6165494585620088	0.19230950755758672	0.42533202503404044	0.24906510030190016	0.19230950755758663	1.3428815209491891	1.1884367309738708	NA
Klf2_E058-Fgf5_E040-	EE	P2_KLF2	Klf2_E058-	Klf2_E058	-	E	Klf2	Fgf5_E040-	Fgf5_E040	-	E	Fgf5	1.1778120825663867	1.0516332335394758	1.0299881484396622	1.0845698108698503	Klf2	0.40262659821871366	0.17427758309128527	1.429608530953027	Rest	1.3685818965278451	71	0.5066352294897855	0.6315758062929965	35	0.1417480489786011	-0.5587211028886483	1.597531104602128	-0.9850722750616465	1.7651673812932882	0.6495134247213855	-0.9850722750616466	3.3991343408077777	1.5686390543674755	NA
Sox2_E182+Klf2_E057-	EE	P2_KLF2	Sox2_E182+	Sox2_E182	+	E	Sox2	Klf2_E057-	Klf2_E057	-	E	Klf2	1.389861944650878	1.474213193101879	0.9819022821769547	1.2624089811602348	Klf2	0.40262659821871366	0.17427758309128527	1.6486649867875016	Rest	0.7766621914507779	31	0.2087183118641228	0.5985774265289028	46	0.1553166659782475	0.376241564997544	0.972613019760967	0.1287248422900529	0.9478447537264829	0.5720953907709657	0.128724842290053	1.928988782377665	1.4866812803155773	NA
Nodal_E157-RandomE3_RRandom3+	ER	P2_KLF2	Nodal_E157-	Nodal_E157	-	E	Nodal	RandomE3_RRandom3+	RandomE3_RRandom3	+	R	Controls	0.4424447018642227	0.38202034040349647	0.46774556413786916	0.42919210177042966	Klf2	0.40262659821871366	0.17427758309128527	0.0921810446992517	SingleControls	0.4137434471162136	80	0.13218573767747774	NA	NA	NA	NA	NA	NA	0.03929398027388624	NA	NA	1.0276108159438118	NA	NA
Nodal_E157-Otx2_E115-	EE	P2_KLF2	Nodal_E157-	Nodal_E157	-	E	Nodal	Otx2_E115-	Otx2_E115	-	E	Otx2	0.8198370819976877	0.7650126846730467	0.8057006323927859	0.7965076773996712	Klf2	0.40262659821871366	0.17427758309128527	0.9842457853351491	Rest	0.4137434471162136	80	0.13218573767747774	0.6914332031883286	80	0.13787479124301386	0.18108725614596852	0.7025500520858285	0.16480440277112088	0.03929398027388624	0.7801474022901419	0.16480440277112096	1.0276108159438118	1.717306323644148	NA
E46-shuffled1_E46-shuffled1-Nanog_E074+	EE	P2_KLF2	E46-shuffled1_E46-shuffled1-	E46-shuffled1_E46-shuffled1	-	E	Controls	Nanog_E074+	Nanog_E074	+	E	Nanog	1.1768165772891046	1.3024241090445525	1.1770980974926928	1.2173756779024436	Klf2	0.40262659821871366	0.17427758309128527	1.596260059952691	SingleControls	NA	NA	NA	1.162167704325957	43	0.2500261447622011	NA	NA	NA	NA	1.529303881553622	NA	NA	2.8864652992812156	NA
Pou5f1_E084-Nodal_E159+	EE	P2_KLF2	Pou5f1_E084-	Pou5f1_E084	-	E	Pou5f1	Nodal_E159+	Nodal_E159	+	E	Nodal	1.1129851072974333	0.9130472902124247	0.7619194370244919	0.9182562491935095	Klf2	0.40262659821871366	0.17427758309128527	1.189454326882091	Rest	0.48371564328087446	59	0.1868803808037854	1.3842383524467787	70	0.24590837456445275	-0.6742543270687257	1.4653273975089396	-0.8568403808003132	0.26471671267790564	1.7815779950044988	-0.8568403808003134	1.2014001196664903	3.4380201371962933	NA
Nodal_E158-E30-shuffled2_E30-shuffled2+	EE	P2_KLF2	Nodal_E158-	Nodal_E158	-	E	Nodal	E30-shuffled2_E30-shuffled2+	E30-shuffled2_E30-shuffled2	+	E	Controls	0.5607129867406387	0.4557229324012073	0.49607323625359656	0.5023376910385529	Klf2	0.40262659821871366	0.17427758309128527	0.3192150439521593	SingleControls	0.4812711524647541	57	0.13896648014634644	NA	NA	NA	NA	NA	NA	0.25740746795654235	NA	NA	1.1953287601812124	NA	NA
E27-shuffled3_E27-shuffled3+Otx2_E112+	EE	P2_KLF2	E27-shuffled3_E27-shuffled3+	E27-shuffled3_E27-shuffled3	+	E	Controls	Otx2_E112+	Otx2_E112	+	E	Otx2	0.59072370581367	0.7414160539311722	0.8445681973840974	0.717838977801859	Klf2	0.40262659821871366	0.17427758309128527	0.8342177795336514	SingleControls	NA	NA	NA	0.44426887285559147	80	0.1265669157561754	NA	NA	NA	NA	0.14199058189002814	NA	NA	1.1034265366995377	NA
Sox2_E178+E6-shuffled2_E6-shuffled2-	EE	P2_KLF2	Sox2_E178+	Sox2_E178	+	E	Sox2	E6-shuffled2_E6-shuffled2-	E6-shuffled2_E6-shuffled2	-	E	Controls	0.38528805288524665	0.46732924637939816	0.5788993401118685	0.4706201514879085	Klf2	0.40262659821871366	0.17427758309128527	0.2251206142846321	SingleControls	0.5100325028411878	72	0.14493811488835126	NA	NA	NA	NA	NA	NA	0.34114670626996996	NA	NA	1.2667630630903561	NA	NA
Nanog_E074-Tbx3_E209+	EE	P2_KLF2	Nanog_E074-	Nanog_E074	-	E	Nanog	Tbx3_E209+	Tbx3_E209	+	E	Tbx3	1.2914695253907702	1.4527025417872033	1.118302816866627	1.280187039036159	Klf2	0.40262659821871366	0.17427758309128527	1.6688402200679084	Rest	1.2268398660679076	43	0.29325290293415274	0.8018314800061077	75	0.17602373501943647	-0.34501235258080737	1.6260447478553017	-0.9324489218152352	1.6074325652616863	0.9938565766214571	-0.932448921815235	3.0470909559767017	1.9915015141909207	NA
E95-shuffled1_E95-shuffled1-Tbx3_E207+	EE	P2_KLF2	E95-shuffled1_E95-shuffled1-	E95-shuffled1_E95-shuffled1	-	E	Controls	Tbx3_E207+	Tbx3_E207	+	E	Tbx3	0.2908968300213898	0.27178246729134603	0.33986852418534885	0.2995185953945173	Klf2	0.40262659821871366	0.17427758309128527	-0.4267969079016387	SingleControls	NA	NA	NA	0.494486085553801	77	0.12537967731784383	NA	NA	NA	NA	0.29648744289120527	NA	NA	1.2281505686447165	NA
Nodal_E158-E30-shuffled1_E30-shuffled1+	EE	P2_KLF2	Nodal_E158-	Nodal_E158	-	E	Nodal	E30-shuffled1_E30-shuffled1+	E30-shuffled1_E30-shuffled1	+	E	Controls	0.6407390058355635	0.49505572895491967	0.5901327032839006	0.5720425212177337	Klf2	0.40262659821871366	0.17427758309128527	0.5066799074129738	SingleControls	0.4812711524647541	57	0.13896648014634644	NA	NA	NA	NA	NA	NA	0.25740746795654235	NA	NA	1.1953287601812124	NA	NA
Sox2_E183-Fgf5_E036+	EE	P2_KLF2	Sox2_E183-	Sox2_E183	-	E	Sox2	Fgf5_E036+	Fgf5_E036	+	E	Fgf5	1.0778503007560805	0.9364331358476227	0.9714752315138154	0.9934720443259842	Klf2	0.40262659821871366	0.17427758309128527	1.3030368891512312	Rest	0.9272864683459048	51	0.23369062033232965	0.6443513659489921	44	0.23657492854921763	-0.23473751991930225	1.1690112360761833	-0.5789408553917904	1.2035726198211207	0.678405124721901	-0.5789408553917905	2.303092921452216	1.6003695950533536	NA
Nanog_E065+Otx2_E108+	EE	P2_KLF2	Nanog_E065+	Nanog_E065	+	E	Nanog	Otx2_E108+	Otx2_E108	+	E	Otx2	1.3054136675609893	1.0012807425460664	0.7707480164852006	1.0024717546179445	Klf2	0.40262659821871366	0.17427758309128527	1.3160472007716313	Rest	0.5489163588499177	35	0.15126730865775362	0.6790121850133471	33	0.21452894220455296	0.28056764161745235	0.8253019456445514	0.1149083660826668	0.4471438528976611	0.7539949817913036	0.11490836608266652	1.363338540668734	1.6864563543924043	NA
E30-shuffled3_E30-shuffled3-Lefty1_E096-	EE	P2_KLF2	E30-shuffled3_E30-shuffled3-	E30-shuffled3_E30-shuffled3	-	E	Controls	Lefty1_E096-	Lefty1_E096	-	E	Lefty1	0.8112114655345906	0.7417278388726938	0.8355224796413905	0.7951436583518906	Klf2	0.40262659821871366	0.17427758309128527	0.9817730528296612	SingleControls	NA	NA	NA	0.7279247590506022	80	0.13385030436001863	NA	NA	NA	NA	0.8543468535558345	NA	NA	1.8079400672262118	NA
Tbx3_E209+Tbx3_E207+	EE	P2_KLF2	Tbx3_E209+	Tbx3_E209	+	E	Tbx3	Tbx3_E207+	Tbx3_E207	+	E	Tbx3	0.8306204953694725	0.5753662299207876	0.7147577996159998	0.699039910015834	Klf2	0.40262659821871366	0.17427758309128527	0.7959323428130342	Tbx3	0.7171956639592809	77	0.198956821411767	0.494486085553801	77	0.12537967731784383	-0.2108632257869908	0.8090551512943682	-0.33347938365627416	0.8329242835781029	0.29648744289120527	-0.333479383656274	1.7812923118648212	1.2281505686447165	NA
Pou5f1_E083+Sox2_E179-	EE	P2_KLF2	Pou5f1_E083+	Pou5f1_E083	+	E	Pou5f1	Sox2_E179-	Sox2_E179	-	E	Sox2	1.0016336488007171	0.8911442770988984	0.9047708638698682	0.931247625259104	Klf2	0.40262659821871366	0.17427758309128527	1.2097223591320918	Rest	0.6435167507743123	72	0.16112683192080257	0.6907202033943639	77	0.16266024059918366	-5.618353956904147e-4	0.9316103559499627	-0.24547180122686038	0.6765352199909869	0.778658940367965	-0.24547180122686008	1.5982966689765064	1.7155354525762176	NA
Sox2_E182-Otx2_E112+	EE	P2_KLF2	Sox2_E182-	Sox2_E182	-	E	Sox2	Otx2_E112+	Otx2_E112	+	E	Otx2	0.9600380608190255	0.9186497408634595	0.8387695556114337	0.9043995873922396	Klf2	0.40262659821871366	0.17427758309128527	1.1675178515288405	Rest	0.7766621914507779	31	0.2087183118641228	0.44426887285559147	80	0.1265669157561754	0.1443226081055029	0.8183044660876557	0.0776825159123292	0.9478447537264829	0.14199058189002814	0.07768251591232941	1.928988782377665	1.1034265366995377	NA
E95-shuffled3_E95-shuffled3-Nodal_E157-	EE	P2_KLF2	E95-shuffled3_E95-shuffled3-	E95-shuffled3_E95-shuffled3	-	E	Controls	Nodal_E157-	Nodal_E157	-	E	Nodal	0.473068364026308	0.4054781816771963	0.5022886964768818	0.4584390463072762	Klf2	0.40262659821871366	0.17427758309128527	0.18728744461030197	SingleControls	NA	NA	NA	0.47849623819017817	79	0.10073970459302196	NA	NA	NA	NA	0.24906510030190016	NA	NA	1.1884367309738708	NA
Otx2_E108+Nodal_E157-	EE	P2_KLF2	Otx2_E108+	Otx2_E108	+	E	Otx2	Nodal_E157-	Nodal_E157	-	E	Nodal	1.177509235721627	1.0442364020374513	0.9644910958860337	1.0584908897542813	Klf2	0.40262659821871366	0.17427758309128527	1.3944944648924331	Rest	0.7480748374007299	33	0.21198392360234672	0.47849623819017817	79	0.10073970459302196	0.3613898245613188	0.8239444773721945	0.25168924242788493	0.8937401221626482	0.24906510030190016	0.25168924242788476	1.8579866325531798	1.1884367309738708	NA
Otx2_E114-Pou5f1_E080+	EE	P2_KLF2	Otx2_E114-	Otx2_E114	-	E	Otx2	Pou5f1_E080+	Pou5f1_E080	+	E	Pou5f1	0.775983484603648	0.7004646595635765	0.683704517169204	0.7189561207961109	Klf2	0.40262659821871366	0.17427758309128527	0.8364612406703499	Rest	0.5865163287156898	40	0.15878021355096755	0.5049186056773649	35	0.1535466642619366	0.06180112025275029	0.6888083361743411	-0.0328759083233763	0.5427287913212062	0.3266083576725197	-0.03287590832337606	1.4567252419749082	1.2540617234708484	NA
E95-shuffled2_E95-shuffled2-Tbx3_E207-	EE	P2_KLF2	E95-shuffled2_E95-shuffled2-	E95-shuffled2_E95-shuffled2	-	E	Controls	Tbx3_E207-	Tbx3_E207	-	E	Tbx3	0.7567316795289475	0.7218098197067941	0.5709484346914264	0.6781418229430484	Klf2	0.40262659821871366	0.17427758309128527	0.7521445400472102	SingleControls	NA	NA	NA	0.494486085553801	77	0.12537967731784383	NA	NA	NA	NA	0.29648744289120527	NA	NA	1.2281505686447165	NA
Otx2_E112+Tbx3_E207+	EE	P2_KLF2	Otx2_E112+	Otx2_E112	+	E	Otx2	Tbx3_E207+	Tbx3_E207	+	E	Tbx3	0.7927776809485818	0.6577784588750673	0.6590357772344022	0.7004546422991436	Klf2	0.40262659821871366	0.17427758309128527	0.7988491500863154	Rest	0.597612108454048	52	0.1714551390441182	0.494486085553801	77	0.12537967731784383	0.022800514304372063	0.6894715957891353	-0.06740518986969432	0.5697668970648042	0.29648744289120527	-0.06740518986969407	1.4842837286408357	1.2281505686447165	NA
Fgf5_E038-Sox2_E179+	EE	P2_KLF2	Fgf5_E038-	Fgf5_E038	-	E	Fgf5	Sox2_E179+	Sox2_E179	+	E	Sox2	0.7110155504847668	0.6395760232297628	0.7311614520457558	0.692779221444009	Klf2	0.40262659821871366	0.17427758309128527	0.782953177530892	Rest	0.529269760416672	12	0.1983442246704435	0.6907202033943639	77	0.16266024059918366	-0.23858192299408995	0.8173633655923223	-0.3902665090793235	0.39456074624225057	0.778658940367965	-0.3902665090793236	1.3145424638070324	1.7155354525762176	NA
Fgf5_E040+Nanog_E064+	EE	P2_KLF2	Fgf5_E040+	Fgf5_E040	+	E	Fgf5	Nanog_E064+	Nanog_E064	+	E	Nanog	1.905107569607442	1.9270437482844596	1.7005668877993894	1.8413440033931063	Klf2	0.40262659821871366	0.17427758309128527	2.1932447914195925	Rest	0.8026653616848975	32	0.1915459728614154	0.9607696554674541	80	0.24460752850480297	0.436295207218171	1.360808418933638	-0.05685947086475599	0.9953561583466857	1.2547481039376627	-0.056859470864755846	1.9935726184907336	2.3862548071042924	NA
Pou5f1_E084-Lefty1_E094+	EE	P2_KLF2	Pou5f1_E084-	Pou5f1_E084	-	E	Pou5f1	Lefty1_E094+	Lefty1_E094	+	E	Lefty1	1.004931653465558	0.847505455687936	0.8155755199084863	0.8856206546597714	Klf2	0.40262659821871366	0.17427758309128527	1.137246387025289	Rest	0.48371564328087446	59	0.1868803808037854	1.3355861536470006	78	0.22879611464207605	-0.6777482547962446	1.4166751987091615	-0.8574289799834657	0.26471671267790564	1.729958654330849	-0.8574289799834657	1.2014001196664903	3.317183115958691	NA
Nanog_E071-Nanog_E064-	EE	P2_KLF2	Nanog_E071-	Nanog_E071	-	E	Nanog	Nanog_E064-	Nanog_E064	-	E	Nanog	1.3411122754577125	1.3411605690704453	1.1249526216029224	1.2648141495260998	Klf2	0.40262659821871366	0.17427758309128527	1.6514110249029503	Nanog	0.6246585754441878	19	0.22653339438307968	0.9607696554674541	80	0.24460752850480297	0.09671727237405864	1.1828016326929283	-0.23696245667379917	0.6336253776390867	1.2547481039376627	-0.2369624566737989	1.5514587913659459	2.3862548071042924	NA
Nodal_E157+Pou5f1_E080+	EE	P2_KLF2	Nodal_E157+	Nodal_E157	+	E	Nodal	Pou5f1_E080+	Pou5f1_E080	+	E	Pou5f1	0.4473981318573289	0.3900284885879365	0.44350169307191123	0.42614944401274446	Klf2	0.40262659821871366	0.17427758309128527	0.08191696762891194	Rest	0.4137434471162136	80	0.13218573767747774	0.5049186056773649	35	0.1535466642619366	-0.2761107404209055	0.5160354545748649	-0.283985370317494	0.03929398027388624	0.3266083576725197	-0.28398537031749405	1.0276108159438118	1.2540617234708484	NA
Sox2_E182-E6-shuffled3_E6-shuffled3+	EE	P2_KLF2	Sox2_E182-	Sox2_E182	-	E	Sox2	E6-shuffled3_E6-shuffled3+	E6-shuffled3_E6-shuffled3	+	E	Controls	0.7485824838977779	0.6144351942840602	0.7520522689646337	0.701974371695411	Klf2	0.40262659821871366	0.17427758309128527	0.8019758779275306	SingleControls	0.7766621914507779	31	0.2087183118641228	NA	NA	NA	NA	NA	NA	0.9478447537264829	NA	NA	1.928988782377665	NA	NA
Otx2_E115+Nanog_E071+	EE	P2_KLF2	Otx2_E115+	Otx2_E115	+	E	Otx2	Nanog_E071+	Nanog_E071	+	E	Nanog	1.0910620943213105	1.084948726919971	0.9507427644076565	1.0401769772258709	Klf2	0.40262659821871366	0.17427758309128527	1.3693146240029161	Rest	0.6540647645890787	80	0.17973910971723636	0.6729828953725296	34	0.16876329959664257	0.1702069762454399	0.9244210617428947	-0.07180374528450531	0.6999910140952664	0.7411273551921551	-0.0718037452845054	1.6244946744272952	1.671481462848994	NA
Nodal_E157+E30-shuffled3_E30-shuffled3+	EE	P2_KLF2	Nodal_E157+	Nodal_E157	+	E	Nodal	E30-shuffled3_E30-shuffled3+	E30-shuffled3_E30-shuffled3	+	E	Controls	0.5840446073858493	0.5093042736917599	0.6278714044645909	0.5716076261387423	Klf2	0.40262659821871366	0.17427758309128527	0.5055826819975602	SingleControls	0.4137434471162136	80	0.13218573767747774	NA	NA	NA	NA	NA	NA	0.03929398027388624	NA	NA	1.0276108159438118	NA	NA
E46-shuffled3_E46-shuffled3-Pou5f1_E079+	EE	P2_KLF2	E46-shuffled3_E46-shuffled3-	E46-shuffled3_E46-shuffled3	-	E	Controls	Pou5f1_E079+	Pou5f1_E079	+	E	Pou5f1	0.2776846017254228	0.2966715191639594	0.33248808469640023	0.3014402536023936	Klf2	0.40262659821871366	0.17427758309128527	-0.4175703985637314	SingleControls	NA	NA	NA	0.41175672874773994	23	0.26777964984550434	NA	NA	NA	NA	0.03234974366311727	NA	NA	1.0226764217004527	NA
Nodal_E162-Tbx3_E203+	EE	P2_KLF2	Nodal_E162-	Nodal_E162	-	E	Nodal	Tbx3_E203+	Tbx3_E203	+	E	Tbx3	1.076038277798497	0.957579725817155	1.0203454985667315	1.0168337955311515	Klf2	0.40262659821871366	0.17427758309128527	1.336569498242974	Rest	0.4273006936089051	77	0.11668919397543148	0.9004408465533765	77	0.2355520787844146	0.13637935458441475	0.925114941943568	0.08957130111166171	0.08580917648189586	1.1611890206494169	0.08957130111166145	1.0612828250775128	2.2364166961076966	NA
Nodal_E162+Fgf5_E039+	EE	P2_KLF2	Nodal_E162+	Nodal_E162	+	E	Nodal	Fgf5_E039+	Fgf5_E039	+	E	Fgf5	0.5985376195844355	0.5126492400494589	0.6265804493551828	0.5771599714838951	Klf2	0.40262659821871366	0.17427758309128527	0.5195287638479265	Rest	0.4273006936089051	77	0.11668919397543148	0.5373399910589581	65	0.16246284174375764	0.038364955281554224	0.5620140864491496	0.017326856378742393	0.08580917648189586	0.4163927309872883	0.017326856378742317	1.0612828250775128	1.3345864218515089	NA
E95-shuffled3_E95-shuffled3+Sox2_E178+	EE	P2_KLF2	E95-shuffled3_E95-shuffled3+	E95-shuffled3_E95-shuffled3	+	E	Controls	Sox2_E178+	Sox2_E178	+	E	Sox2	0.2802758275425158	0.40801831242082337	0.44986052482867595	0.3719184542014257	Klf2	0.40262659821871366	0.17427758309128527	-0.11445614763807567	SingleControls	NA	NA	NA	0.4490991424984387	67	0.12423763707857102	NA	NA	NA	NA	0.1575914850946973	NA	NA	1.1154234332389545	NA
E95-shuffled1_E95-shuffled1-Lefty1_E096+	EE	P2_KLF2	E95-shuffled1_E95-shuffled1-	E95-shuffled1_E95-shuffled1	-	E	Controls	Lefty1_E096+	Lefty1_E096	+	E	Lefty1	0.5335046697855844	0.43347872510588414	0.554626898268415	0.5043154968492478	Klf2	0.40262659821871366	0.17427758309128527	0.32488407543346737	SingleControls	NA	NA	NA	0.7279247590506022	80	0.13385030436001863	NA	NA	NA	NA	0.8543468535558345	NA	NA	1.8079400672262118	NA
E27-shuffled1_E27-shuffled1-Tbx3_E203-	EE	P2_KLF2	E27-shuffled1_E27-shuffled1-	E27-shuffled1_E27-shuffled1	-	E	Controls	Tbx3_E203-	Tbx3_E203	-	E	Tbx3	0.617001541909426	0.5628571857483774	0.7383302388422962	0.6352992948565874	Klf2	0.40262659821871366	0.17427758309128527	0.6579939354659124	SingleControls	NA	NA	NA	0.9004408465533765	77	0.2355520787844146	NA	NA	NA	NA	1.1611890206494169	NA	NA	2.2364166961076966	NA
Pou5f1_E081+Nanog_E074+	EE	P2_KLF2	Pou5f1_E081+	Pou5f1_E081	+	E	Pou5f1	Nanog_E074+	Nanog_E074	+	E	Nanog	1.1724490165523593	1.4007666999247992	1.213630717163822	1.258487129790944	Klf2	0.40262659821871366	0.17427758309128527	1.6441760750376246	Rest	1.5856441156872518	79	0.4806216985654813	1.162167704325957	43	0.2500261447622011	-0.8980114081994875	2.345185221794495	-1.8626824257958805	1.977554619279883	1.529303881553622	-1.8626824257958803	3.9382497895131676	2.8864652992812156	NA
Nanog_E065+Nanog_E071-	EE	P2_KLF2	Nanog_E065+	Nanog_E065	+	E	Nanog	Nanog_E071-	Nanog_E071	-	E	Nanog	0.9079697829154056	1.0777804001450388	0.9056831022652869	0.9605632801697158	Klf2	0.40262659821871366	0.17427758309128527	1.2544381767884096	Nanog	0.5489163588499177	35	0.15126730865775362	0.6729828953725296	34	0.16876329959664257	0.22953699483616238	0.8192726560037338	0.06616696869859362	0.4471438528976611	0.7411273551921551	0.0661669686985934	1.363338540668734	1.671481462848994	NA
Fgf5_E040+Nanog_E064-	EE	P2_KLF2	Fgf5_E040+	Fgf5_E040	+	E	Fgf5	Nanog_E064-	Nanog_E064	-	E	Nanog	1.6053591329319772	1.827327154543299	1.453599139753666	1.621602441108762	Klf2	0.40262659821871366	0.17427758309128527	2.0099057782233927	Rest	0.8026653616848975	32	0.1915459728614154	0.9607696554674541	80	0.24460752850480297	0.2529561940219708	1.360808418933638	-0.24019848406095606	0.9953561583466857	1.2547481039376627	-0.24019848406095567	1.9935726184907336	2.3862548071042924	NA
Lefty1_E096-E46-shuffled1_E46-shuffled1+	EE	P2_KLF2	Lefty1_E096-	Lefty1_E096	-	E	Lefty1	E46-shuffled1_E46-shuffled1+	E46-shuffled1_E46-shuffled1	+	E	Controls	0.5997892657434266	0.5507635393113565	0.5210998299558859	0.5562819062478344	Klf2	0.40262659821871366	0.17427758309128527	0.4663736985563931	SingleControls	0.602533072403916	80	0.1589571329562694	NA	NA	NA	NA	NA	NA	0.5815979491525897	NA	NA	1.496505881801206	NA	NA
Nodal_E157+Otx2_E108+	EE	P2_KLF2	Nodal_E157+	Nodal_E157	+	E	Nodal	Otx2_E108+	Otx2_E108	+	E	Otx2	1.0639393763062386	0.8701023860512073	0.920750662210689	0.9481486418509159	Klf2	0.40262659821871366	0.17427758309128527	1.2356707666804245	Rest	0.4137434471162136	80	0.13218573767747774	0.6790121850133471	33	0.21452894220455296	0.45824712023341807	0.690129033910847	0.4423818046152348	0.03929398027388624	0.7539949817913036	0.4423818046152346	1.0276108159438118	1.6864563543924043	NA
Sox2_E182-Otx2_E115-	EE	P2_KLF2	Sox2_E182-	Sox2_E182	-	E	Sox2	Otx2_E115-	Otx2_E115	-	E	Otx2	1.2556704517232236	1.0900587930595849	1.1575799229399575	1.1658039638796185	Klf2	0.40262659821871366	0.17427758309128527	1.5338108246264401	Rest	0.7766621914507779	31	0.2087183118641228	0.6914332031883286	80	0.13787479124301386	0.12983686948969772	1.0654687964203928	-0.19418133139018476	0.9478447537264829	0.7801474022901419	-0.19418133139018467	1.928988782377665	1.717306323644148	NA
Lefty1_E085+Klf2_E061-	EE	P2_KLF2	Lefty1_E085+	Lefty1_E085	+	E	Lefty1	Klf2_E061-	Klf2_E061	-	E	Klf2	0.9163985608137909	0.9947203509195446	0.9318089645862652	0.9470453194223283	Klf2	0.40262659821871366	0.17427758309128527	1.2339909829658522	Rest	1.3052144380078847	77	0.42070025271352096	0.6103129422558814	36	0.1407928180361013	-0.6758120064348986	1.5129007820450526	-1.0628881830323091	1.6967724639371695	0.6001067020609918	-1.0628881830323091	3.241749163573316	1.5158286734060946	NA
Nanog_E064+Nodal_E159-	EE	P2_KLF2	Nanog_E064+	Nanog_E064	+	E	Nanog	Nodal_E159-	Nodal_E159	-	E	Nodal	1.6196848829772024	1.9066907100406052	1.632800366572902	1.7148045329323705	Klf2	0.40262659821871366	0.17427758309128527	2.0905297484248946	Rest	1.056894930012026	80	0.298328988532107	1.3842383524467787	70	0.24590837456445275	-0.24946855150691044	2.0385066842400907	-1.083365819085832	1.392317572506228	1.7815779950044988	-1.0833658190858322	2.625000272430841	3.4380201371962933	NA
Tbx3_E203+Nodal_E162+	EE	P2_KLF2	Tbx3_E203+	Tbx3_E203	+	E	Tbx3	Nodal_E162+	Nodal_E162	+	E	Nodal	1.2867236947935614	1.096595725526336	1.1713404409145098	1.1823289626100468	Klf2	0.40262659821871366	0.17427758309128527	1.5541171088585741	Rest	0.7837094678876191	76	0.23007889042749952	0.5483692198957967	78	0.12027565018792795	0.34717909071978226	0.929452089564702	0.14753555292444923	0.9608764437553736	0.4457051121787511	0.14753555292444942	1.9464920384169322	1.361979616651936	NA
Lefty1_E094-Nanog_E073-	EE	P2_KLF2	Lefty1_E094-	Lefty1_E094	-	E	Lefty1	Nanog_E073-	Nanog_E073	-	E	Nanog	2.2254623125807997	2.199866513327692	1.6756862205109007	2.0168321563341003	Klf2	0.40262659821871366	0.17427758309128527	2.3245766383122177	Rest	1.1243943354073713	46	0.3106774043582743	1.5156106259361806	37	0.33646536316905273	-0.14971822543684657	2.237378363124838	-1.0694418371297427	1.4816337032046942	1.9123847722372662	-1.0694418371297427	2.7926479283332917	3.764308251470448	NA
Nodal_E157+E30-shuffled2_E30-shuffled2+	EE	P2_KLF2	Nodal_E157+	Nodal_E157	+	E	Nodal	E30-shuffled2_E30-shuffled2+	E30-shuffled2_E30-shuffled2	+	E	Controls	0.4312893190955045	0.3407877945658574	0.4140752933631447	0.3933483665703955	Klf2	0.40262659821871366	0.17427758309128527	-0.033634889730278714	SingleControls	0.4137434471162136	80	0.13218573767747774	NA	NA	NA	NA	NA	NA	0.03929398027388624	NA	NA	1.0276108159438118	NA	NA
Fgf5_E040+Otx2_E114+	EE	P2_KLF2	Fgf5_E040+	Fgf5_E040	+	E	Fgf5	Otx2_E114+	Otx2_E114	+	E	Otx2	1.4569446819471765	1.5853585910179477	1.6024265831945725	1.546854878406843	Klf2	0.40262659821871366	0.17427758309128527	1.9418234660437994	Rest	0.8026653616848975	32	0.1915459728614154	0.6958463379320922	69	0.15910229080488025	0.4972413073563965	1.0958851013982762	0.15714103568723553	0.9953561583466857	0.7893262720098781	0.1571410356872356	1.9935726184907336	1.728267186049384	NA
E46-shuffled1_E46-shuffled1+Otx2_E110+	EE	P2_KLF2	E46-shuffled1_E46-shuffled1+	E46-shuffled1_E46-shuffled1	+	E	Controls	Otx2_E110+	Otx2_E110	+	E	Otx2	0.4657231613877474	0.2524144819907696	0.6559592301017612	0.4256372718746935	Klf2	0.40262659821871366	0.17427758309128527	0.08018200680147318	SingleControls	NA	NA	NA	0.3193648515556246	31	0.08875016286956969	NA	NA	NA	NA	-0.3342369400554515	NA	NA	0.7932035612365087	NA
Klf2_E057+Otx2_E111-	EE	P2_KLF2	Klf2_E057+	Klf2_E057	+	E	Klf2	Otx2_E111-	Otx2_E111	-	E	Otx2	1.7026312814497413	1.6636344607633133	1.5112271831089534	1.6236886602659006	Klf2	0.40262659821871366	0.17427758309128527	2.0117606370651977	Rest	0.8346012570983843	32	0.256305274639711	1.5495750365514578	80	0.34676142574441476	-0.2873541246669228	1.9815496954311287	-0.9842422043247919	1.0516446112578908	1.9443582301320987	-0.9842422043247918	2.072891509877384	3.848665347513137	NA
Otx2_E112+Tbx3_E206+	EE	P2_KLF2	Otx2_E112+	Otx2_E112	+	E	Otx2	Tbx3_E206+	Tbx3_E206	+	E	Tbx3	1.0214298982187677	0.9219875059468631	0.9825088891559983	0.9744435756034723	Klf2	0.40262659821871366	0.17427758309128527	1.2751361673983368	Rest	0.597612108454048	52	0.1714551390441182	0.67032309177036975	80	0.10712135535472923	0.1713639052472018	0.8653086020057041	-0.03004488098981443	0.5697668970648042	0.735414151323347	-0.030044880989814393	1.4842837286408357	1.664875332966052	NA
Tbx3_E206-Pou5f1_E083+	EE	P2_KLF2	Tbx3_E206-	Tbx3_E206	-	E	Tbx3	Pou5f1_E083+	Pou5f1_E083	+	E	Pou5f1	0.9896798183192095	1.0275362335415346	0.964203433170621	0.9934671491894623	Klf2	0.40262659821871366	0.17427758309128527	1.3030297805399484	Rest	0.5395762964053139	58	0.1584731710401175	0.7995098224302384	72	0.1791332711757668	0.08525562900521244	0.9364595206168387	-0.1090279849219886	0.42238448969342984	0.9896732757685073	-0.10902798492198873	1.3401407129893759	1.9857352345011519	NA
Nodal_E159+Sox2_E179+	EE	P2_KLF2	Nodal_E159+	Nodal_E159	+	E	Nodal	Sox2_E179+	Sox2_E179	+	E	Sox2	0.708039726263114	0.8801279980949536	0.9055493212791675	0.8263648905683423	Klf2	0.40262659821871366	0.17427758309128527	1.0373364779326864	Rest	1.2411551794450668	51	0.4818181968190999	0.6907202033943639	77	0.16266024059918366	-0.8879722640702974	1.529248784620717	-1.365491579316508	1.6241691168812293	0.778658940367965	-1.365491579316508	3.0826457688988795	1.7155354525762176	NA
Klf2_E058-E30-shuffled2_E30-shuffled2-	EE	P2_KLF2	Klf2_E058-	Klf2_E058	-	E	Klf2	E30-shuffled2_E30-shuffled2-	E30-shuffled2_E30-shuffled2	-	E	Controls	0.774240144548304	1.1190220943042881	0.7190582477138772	0.8540687007262511	Klf2	0.40262659821871366	0.17427758309128527	1.084909641586259	SingleControls	1.3685818965278451	71	0.5066352294897855	NA	NA	NA	NA	NA	NA	1.7651673812932882	NA	NA	3.3991343408077777	NA	NA
Tbx3_E205+Lefty1_E094+	EE	P2_KLF2	Tbx3_E205+	Tbx3_E205	+	E	Tbx3	Lefty1_E094+	Lefty1_E094	+	E	Lefty1	1.6196628510508817	1.9410763220667777	1.6226915865124407	1.7214763970527525	Klf2	0.40262659821871366	0.17427758309128527	2.096132012949498	Rest	0.5364545612744217	17	0.13741497526923835	1.3355861536470006	78	0.22879611464207605	0.22840536061838004	1.4694141167027086	-0.047840136143336	0.4140134947619845	1.729958654330849	-0.0478401361433356	1.3323872879928573	3.317183115958691	NA
Pou5f1_E081-Otx2_E111+	EE	P2_KLF2	Pou5f1_E081-	Pou5f1_E081	-	E	Pou5f1	Otx2_E111+	Otx2_E111	+	E	Otx2	2.786267225901419	2.8890615045578785	2.5812076401748634	2.7491651631421656	Klf2	0.40262659821871366	0.17427758309128527	2.7714791955732196	Rest	1.5856441156872518	79	0.4806216985654813	1.5495750365514578	80	0.34676142574441476	0.008723221664259104	2.732592554019996	-1.1504336538387625	1.977554619279883	1.9443582301320987	-1.150433653838762	3.9382497895131676	3.848665347513137	NA
Nodal_E157-Nodal_E160+	EE	P2_KLF2	Nodal_E157-	Nodal_E157	-	E	Nodal	Nodal_E160+	Nodal_E160	+	E	Nodal	0.6607974964579219	0.5748617891374499	0.6003501573600577	0.6109591217626684	Klf2	0.40262659821871366	0.17427758309128527	0.6016333726275681	Nodal	0.4137434471162136	80	0.13218573767747774	0.6093639185688097	36	0.1539419628042577	-0.022310638015302472	0.6204807674663095	-0.03552220350367538	0.03929398027388624	0.5978615958573573	-0.03552220350367541	1.0276108159438118	1.5134715919532786	NA
Otx2_E112+Sox2_E180+	EE	P2_KLF2	Otx2_E112+	Otx2_E112	+	E	Otx2	Sox2_E180+	Sox2_E180	+	E	Sox2	1.6392914983454725	1.8609982316215172	1.4959589071257453	1.6587232685746465	Klf2	0.40262659821871366	0.17427758309128527	2.0425588283126515	Rest	0.597612108454048	52	0.1714551390441182	1.3802461037622753	62	0.3165451643921608	0.07450924508855285	1.5752316139976097	-0.30461920988265206	0.5697668970648042	1.7774111411304991	-0.3046192098826519	1.4842837286408357	3.428104625647464	NA
Klf2_E057+RandomE3_RRandom3+	ER	P2_KLF2	Klf2_E057+	Klf2_E057	+	E	Klf2	RandomE3_RRandom3+	RandomE3_RRandom3	+	R	Controls	0.9771072223200502	0.7191132728216005	0.8510854713018375	0.8425019245973154	Klf2	0.40262659821871366	0.17427758309128527	1.065237499596396	SingleControls	0.8346012570983843	32	0.256305274639711	NA	NA	NA	NA	NA	NA	1.0516446112578908	NA	NA	2.072891509877384	NA	NA
Otx2_E115-Pou5f1_E083-	EE	P2_KLF2	Otx2_E115-	Otx2_E115	-	E	Otx2	Pou5f1_E083-	Pou5f1_E083	-	E	Pou5f1	1.4031768850933073	1.3187799543315493	1.3037660733410623	1.3412039121282007	Klf2	0.40262659821871366	0.17427758309128527	1.7360142089329738	Rest	0.6540647645890787	80	0.17973910971723636	0.7995098224302384	72	0.1791332711757668	0.35183732402940576	1.0509479888006035	0.0463499190691999	0.6999910140952664	0.9896732757685073	0.04634991906920016	1.6244946744272952	1.9857352345011519	NA
Lefty1_E096+Pou5f1_E084+	EE	P2_KLF2	Lefty1_E096+	Lefty1_E096	+	E	Lefty1	Pou5f1_E084+	Pou5f1_E084	+	E	Pou5f1	0.4989639149713286	0.4508696292862523	0.5312992840750892	0.49259097478783725	Klf2	0.40262659821871366	0.17427758309128527	0.290947712766386	Rest	0.602533072403916	80	0.1589571329562694	0.3173179711156747	62	0.10710583040242408	-0.0704002669428966	0.517224445300877	0.052863016234147533	0.5815979491525897	-0.3435132526203509	0.052863016234147187	1.496505881801206	0.7881197430064026	NA
Pou5f1_E082-Otx2_E111-	EE	P2_KLF2	Pou5f1_E082-	Pou5f1_E082	-	E	Pou5f1	Otx2_E111-	Otx2_E111	-	E	Otx2	1.3254334701546258	1.378891922960803	1.551008600590312	1.4152531244233104	Klf2	0.40262659821871366	0.17427758309128527	1.813545721186317	Rest	0.6100708578659313	39	0.18656164419770233	1.5495750365514578	80	0.34676142574441476	-0.31206992694411695	1.7570192961986757	-0.7303468436033325	0.5995343346575509	1.9443582301320987	-0.7303468436033327	1.5152274106206227	3.848665347513137	NA
Otx2_E114-E6-shuffled1_E6-shuffled1+	EE	P2_KLF2	Otx2_E114-	Otx2_E114	-	E	Otx2	E6-shuffled1_E6-shuffled1+	E6-shuffled1_E6-shuffled1	+	E	Controls	0.6890403323680909	0.24048849928207072	0.40463122728035533	0.4062556843793442	Klf2	0.40262659821871366	0.17427758309128527	0.01294551716526901	SingleControls	0.5865163287156898	40	0.15878021355096755	NA	NA	NA	NA	NA	NA	0.5427287913212062	NA	NA	1.4567252419749082	NA	NA
Sox2_E178+Nodal_E160+	EE	P2_KLF2	Sox2_E178+	Sox2_E178	+	E	Sox2	Nodal_E160+	Nodal_E160	+	E	Nodal	0.6765708970338903	0.5975812969792109	0.75218313480402	0.672477823223733	Klf2	0.40262659821871366	0.17427758309128527	0.7400442093098323	Rest	0.5100325028411878	72	0.14493811488835126	0.6093639185688097	36	0.1539419628042577	-0.09202320792418837	0.716769823191284	-0.19896409281749483	0.34114670626996996	0.5978615958573573	-0.198964092817495	1.2667630630903561	1.5134715919532786	NA
Otx2_E111+Klf2_E058+	EE	P2_KLF2	Otx2_E111+	Otx2_E111	+	E	Otx2	Klf2_E058+	Klf2_E058	+	E	Klf2	1.1341328611201293	1.600120974770518	1.3576337806434673	1.350619853207236	Klf2	0.40262659821871366	0.17427758309128527	1.7461072819496104	Rest	1.2893721744383029	79	0.3388602915035803	1.5139829188838725	73	0.2887834895760154	-0.8298505850661753	2.4007284951034618	-1.8438816262287234	1.679154367075109	1.9108345411032248	-1.8438816262287234	3.2024018784220853	3.7602655303499124	NA
Fgf5_E040-Nodal_E159+	EE	P2_KLF2	Fgf5_E040-	Fgf5_E040	-	E	Fgf5	Nodal_E159+	Nodal_E159	+	E	Nodal	1.2986863767857653	1.250298033808963	0.6247711714724473	1.00479995043323	Klf2	0.40262659821871366	0.17427758309128527	1.3193939106911083	Rest	0.8026653616848975	32	0.1915459728614154	1.3842383524467787	70	0.24590837456445275	-0.8284313993183667	1.784277115912963	-1.457540242660076	0.9953561583466857	1.7815779950044988	-1.457540242660076	1.9935726184907336	3.4380201371962933	NA
Pou5f1_E081-E6-shuffled2_E6-shuffled2+	EE	P2_KLF2	Pou5f1_E081-	Pou5f1_E081	-	E	Pou5f1	E6-shuffled2_E6-shuffled2+	E6-shuffled2_E6-shuffled2	+	E	Controls	1.2358571674869472	1.06689180953624	0.853091420085348	1.039987402369849	Klf2	0.40262659821871366	0.17427758309128527	1.3690516652597517	SingleControls	1.5856441156872518	79	0.4806216985654813	NA	NA	NA	NA	NA	NA	1.977554619279883	NA	NA	3.9382497895131676	NA	NA
Fgf5_E040-Sox2_E181-	EE	P2_KLF2	Fgf5_E040-	Fgf5_E040	-	E	Fgf5	Sox2_E181-	Sox2_E181	-	E	Sox2	0.9610426606764905	1.0069759676903594	0.9933811374987285	0.9869441122140509	Klf2	0.40262659821871366	0.17427758309128527	1.2935259089836224	Rest	0.8026653616848975	32	0.1915459728614154	0.6516201999331674	64	0.24587730925443058	-0.09162664050226933	1.0516589633993514	-0.3964190944468942	0.9953561583466857	0.6945888450838309	-0.39641909444689416	1.9935726184907336	1.618423131546804	NA
Otx2_E112+RandomE3_RRandom3-	ER	P2_KLF2	Otx2_E112+	Otx2_E112	+	E	Otx2	RandomE3_RRandom3-	RandomE3_RRandom3	-	R	Controls	0.3907959537447598	0.35626183528071315	0.41013002905636914	0.38507646471755663	Klf2	0.40262659821871366	0.17427758309128527	-0.06429753184735297	SingleControls	0.597612108454048	52	0.1714551390441182	NA	NA	NA	NA	NA	NA	0.5697668970648042	NA	NA	1.4842837286408357	NA	NA
Nanog_E073+Nodal_E162-	EE	P2_KLF2	Nanog_E073+	Nanog_E073	+	E	Nanog	Nodal_E162-	Nodal_E162	-	E	Nodal	1.6626788515261464	1.499486771132221	1.4170197141326208	1.523031788421494	Klf2	0.40262659821871366	0.17427758309128527	1.9194316663051287	Rest	1.4768930927915946	36	0.3937099662306793	0.5483692198957967	78	0.12027565018792795	-0.09139309402201296	1.6226357144686776	-0.40132445654381044	1.875051010670188	0.4457051121787511	-0.40132445654381044	3.668145868468732	1.361979616651936	NA
Nanog_E064-Tbx3_E207+	EE	P2_KLF2	Nanog_E064-	Nanog_E064	-	E	Nanog	Tbx3_E207+	Tbx3_E207	+	E	Tbx3	1.126488886737721	1.0013376977381905	0.9381990853928999	1.0190625171242518	Klf2	0.40262659821871366	0.17427758309128527	1.3397281727337413	Rest	1.056894930012026	80	0.298328988532107	0.494486085553801	77	0.12537967731784383	-0.17282784895597025	1.1487544173471134	-0.34907684266369204	1.392317572506228	0.29648744289120527	-0.34907684266369193	2.625000272430841	1.2281505686447165	NA
E95-shuffled1_E95-shuffled1-Otx2_E112+	EE	P2_KLF2	E95-shuffled1_E95-shuffled1-	E95-shuffled1_E95-shuffled1	-	E	Controls	Otx2_E112+	Otx2_E112	+	E	Otx2	0.3954559227678484	0.35757319141691446	0.36530234095335146	0.3724247173099909	Klf2	0.40262659821871366	0.17427758309128527	-0.11249365663475475	SingleControls	NA	NA	NA	0.44426887285559147	80	0.1265669157561754	NA	NA	NA	NA	0.14199058189002814	NA	NA	1.1034265366995377	NA
RandomE2_RRandom2-Nodal_E162-	RE	P2_KLF2	RandomE2_RRandom2-	RandomE2_RRandom2	-	R	Controls	Nodal_E162-	Nodal_E162	-	E	Nodal	0.7315405068637452	0.6335396441931533	0.6830922059913405	0.6815491310893238	Klf2	0.40262659821871366	0.17427758309128527	0.7593751785105707	SingleControls	NA	NA	NA	0.5483692198957967	78	0.12027565018792795	NA	NA	NA	NA	0.4457051121787511	NA	NA	1.361979616651936	NA
Sox2_E182-Sox2_E179-	EE	P2_KLF2	Sox2_E182-	Sox2_E182	-	E	Sox2	Sox2_E179-	Sox2_E179	-	E	Sox2	0.9956939566535482	0.7969336607317556	0.814716639558816	0.8646722926885486	Klf2	0.40262659821871366	0.17427758309128527	1.1027109783640774	Sox2	0.7766621914507779	31	0.2087183118641228	0.6907202033943639	77	0.16266024059918366	-0.3002972182243153	1.064755796626428	-0.6237927157303707	0.9478447537264829	0.778658940367965	-0.6237927157303705	1.928988782377665	1.7155354525762176	NA
Nanog_E089-Nodal_E157-	EE	P2_KLF2	Nanog_E089-	Nanog_E089	-	E	Nanog	Nodal_E157-	Nodal_E157	-	E	Nodal	0.9917984142178282	0.8785269472367465	0.9023442681986009	0.922961503167902	Klf2	0.40262659821871366	0.17427758309128527	1.1968279917770033	Rest	0.7378569610181901	19	0.17611617900063148	0.47849623819017817	79	0.10073970459302196	0.18172632050379722	0.8137266009896547	0.07386420746593596	0.8738986840091673	0.24906510030190016	0.07386420746593586	1.8326085864237254	1.1884367309738708	NA
Otx2_E112+Fgf5_E036+	EE	P2_KLF2	Otx2_E112+	Otx2_E112	+	E	Otx2	Fgf5_E036+	Fgf5_E036	+	E	Fgf5	0.7338367005209693	0.6611653290876099	0.8434423612479393	0.7424290718710355	Klf2	0.40262659821871366	0.17427758309128527	0.8828107219300239	Rest	0.597612108454048	52	0.1714551390441182	0.6443513659489921	44	0.23657492854921763	-0.17699676256868346	0.8393368761843265	-0.36536129985668137	0.5697668970648042	0.678405124721901	-0.3653612998566813	1.4842837286408357	1.6003695950533536	NA
Nanog_E074-Otx2_E111+	EE	P2_KLF2	Nanog_E074-	Nanog_E074	-	E	Nanog	Otx2_E111+	Otx2_E111	+	E	Otx2	1.974658568123791	2.149548191857777	1.810335792499503	1.973328762670182	Klf2	0.40262659821871366	0.17427758309128527	2.2931169460551795	Rest	1.2268398660679076	43	0.29325290293415274	1.5495750365514578	80	0.34676142574441476	-0.26655994693059676	2.3737883044006516	-1.258673849338606	1.6074325652616863	1.9443582301320987	-1.2586738493386056	3.0470909559767017	3.848665347513137	NA
Nanog_E064-Otx2_E111-	EE	P2_KLF2	Nanog_E064-	Nanog_E064	-	E	Nanog	Otx2_E111-	Otx2_E111	-	E	Otx2	1.6691919582835173	1.7686767926056433	1.5208418071058694	1.649730237436689	Klf2	0.40262659821871366	0.17427758309128527	2.0347157479395497	Rest	1.056894930012026	80	0.298328988532107	1.5495750365514578	80	0.34676142574441476	-0.41779155684311714	2.2038433683447702	-1.3019600546987773	1.392317572506228	1.9443582301320987	-1.301960054698777	2.625000272430841	3.848665347513137	NA
E30-shuffled1_E30-shuffled1+Otx2_E112-	EE	P2_KLF2	E30-shuffled1_E30-shuffled1+	E30-shuffled1_E30-shuffled1	+	E	Controls	Otx2_E112-	Otx2_E112	-	E	Otx2	0.5040401675796454	0.3446500142279367	0.4341864496276887	0.42251283320697036	Klf2	0.40262659821871366	0.17427758309128527	0.06955267943369738	SingleControls	NA	NA	NA	0.44426887285559147	80	0.1265669157561754	NA	NA	NA	NA	0.14199058189002814	NA	NA	1.1034265366995377	NA
Tbx3_E207-Lefty1_E096+	EE	P2_KLF2	Tbx3_E207-	Tbx3_E207	-	E	Tbx3	Lefty1_E096+	Lefty1_E096	+	E	Lefty1	0.9582147392081735	0.7681718335626014	0.8492745979398897	0.8550466045766797	Klf2	0.40262659821871366	0.17427758309128527	1.08656057430573	Rest	0.5406798185905443	67	0.16978394431163507	0.7279247590506022	80	0.13385030436001863	-0.018327283077387044	0.8659779794224327	-0.19311830428414514	0.42533202503404044	0.8543468535558345	-0.1931183042841449	1.3428815209491891	1.8079400672262118	NA
Otx2_E111+Klf2_E061-	EE	P2_KLF2	Otx2_E111+	Otx2_E111	+	E	Otx2	Klf2_E061-	Klf2_E061	-	E	Klf2	1.1670488323640589	1.1223975214089983	1.072818117286015	1.1200926364420405	Klf2	0.40262659821871366	0.17427758309128527	1.47610366677211	Rest	1.2893721744383029	79	0.3388602915035803	0.6103129422558814	36	0.1407928180361013	-0.41851256170661666	1.4970585184754708	-0.8031574023639909	1.679154367075109	0.6001067020609918	-0.8031574023639909	3.2024018784220853	1.5158286734060946	NA
E30-shuffled2_E30-shuffled2-Otx2_E115-	EE	P2_KLF2	E30-shuffled2_E30-shuffled2-	E30-shuffled2_E30-shuffled2	-	E	Controls	Otx2_E115-	Otx2_E115	-	E	Otx2	0.6543555584671451	0.5773282405519814	0.6573787497039206	0.6285658078482861	Klf2	0.40262659821871366	0.17427758309128527	0.6426213134867494	SingleControls	NA	NA	NA	0.6914332031883286	80	0.13787479124301386	NA	NA	NA	NA	0.7801474022901419	NA	NA	1.717306323644148	NA
Nodal_E157+Lefty1_E086+	EE	P2_KLF2	Nodal_E157+	Nodal_E157	+	E	Nodal	Lefty1_E086+	Lefty1_E086	+	E	Lefty1	0.8144570369210499	0.6485095104149518	0.6528966569964644	0.7012555714968577	Klf2	0.40262659821871366	0.17427758309128527	0.8004978456526683	Rest	0.4137434471162136	80	0.13218573767747774	0.7083802157801979	13	0.21083951434810738	-0.03704847321144513	0.7194970646776979	-0.05387757214089259	0.03929398027388624	0.8150814375196748	-0.053877572140892616	1.0276108159438118	1.7593974638391716	NA
E46-shuffled3_E46-shuffled3-Tbx3_E205+	EE	P2_KLF2	E46-shuffled3_E46-shuffled3-	E46-shuffled3_E46-shuffled3	-	E	Controls	Tbx3_E205+	Tbx3_E205	+	E	Tbx3	0.5187108851035431	0.5620183833668948	0.5029460520013259	0.527309702184979	Klf2	0.40262659821871366	0.17427758309128527	0.3892080593225666	SingleControls	NA	NA	NA	0.5282345431215835	37	0.12381599055946574	NA	NA	NA	NA	0.391736165141367	NA	NA	1.3119713040782204	NA
Tbx3_E209-E6-shuffled1_E6-shuffled1+	EE	P2_KLF2	Tbx3_E209-	Tbx3_E209	-	E	Tbx3	E6-shuffled1_E6-shuffled1+	E6-shuffled1_E6-shuffled1	+	E	Controls	0.5783898475629108	0.4396132561884965	0.5130836154967642	0.5071773643294134	Klf2	0.40262659821871366	0.17427758309128527	0.33304787608329894	SingleControls	0.7171956639592809	77	0.198956821411767	NA	NA	NA	NA	NA	NA	0.8329242835781029	NA	NA	1.7812923118648212	NA	NA
E6-shuffled2_E6-shuffled2+Nanog_E074-	EE	P2_KLF2	E6-shuffled2_E6-shuffled2+	E6-shuffled2_E6-shuffled2	+	E	Controls	Nanog_E074-	Nanog_E074	-	E	Nanog	0.8713000276956411	0.9282384738680449	0.7223524484910839	0.8359728007038569	Klf2	0.40262659821871366	0.17427758309128527	1.054013521026743	SingleControls	NA	NA	NA	1.162167704325957	43	0.2500261447622011	NA	NA	NA	NA	1.529303881553622	NA	NA	2.8864652992812156	NA
E6-shuffled2_E6-shuffled2+Nodal_E156-	EE	P2_KLF2	E6-shuffled2_E6-shuffled2+	E6-shuffled2_E6-shuffled2	+	E	Controls	Nodal_E156-	Nodal_E156	-	E	Nodal	0.6338563101843394	0.5784214337167315	0.7015838393075621	0.6359723838787166	Klf2	0.40262659821871366	0.17427758309128527	0.6595216376892603	SingleControls	NA	NA	NA	0.6292495004218461	39	0.1540429108503934	NA	NA	NA	NA	0.644189683621893	NA	NA	1.5628612297492255	NA
Pou5f1_E081-E6-shuffled3_E6-shuffled3+	EE	P2_KLF2	Pou5f1_E081-	Pou5f1_E081	-	E	Pou5f1	E6-shuffled3_E6-shuffled3+	E6-shuffled3_E6-shuffled3	+	E	Controls	2.0232371071232085	2.385472795831077	2.0312150372768274	2.1402231183164346	Klf2	0.40262659821871366	0.17427758309128527	2.410246817979677	SingleControls	1.5856441156872518	79	0.4806216985654813	NA	NA	NA	NA	NA	NA	1.977554619279883	NA	NA	3.9382497895131676	NA	NA
Sox2_E181-Lefty1_E093-	EE	P2_KLF2	Sox2_E181-	Sox2_E181	-	E	Sox2	Lefty1_E093-	Lefty1_E093	-	E	Lefty1	1.1135029637744327	0.5022906548702254	0.9321202518277015	0.8048336757270571	Klf2	0.40262659821871366	0.17427758309128527	0.9992481890604024	Rest	0.4957058963660504	62	0.16292311663515746	0.6164896096560819	34	0.1785138807951432	0.18174787704056763	0.7095689078034186	0.08457215460978758	0.3000419372357315	0.6146340972148833	0.08457215460978762	1.2311802016040045	1.531169605742724	NA
Klf2_E061+Nodal_E162-	EE	P2_KLF2	Klf2_E061+	Klf2_E061	+	E	Klf2	Nodal_E162-	Nodal_E162	-	E	Nodal	1.0786843929544523	0.8854274183721703	0.9321551872916819	0.9620076539344141	Klf2	0.40262659821871366	0.17427758309128527	1.2566058900546344	Rest	0.7256009632055753	37	0.16965221596219623	0.5483692198957967	78	0.12027565018792795	0.14280666340040135	0.8713435848826585	-0.03883311074012808	0.8497338886160115	0.4457051121787511	-0.038833110740128185	1.8021684767368908	1.361979616651936	NA
Lefty1_E096+E27-shuffled2_E27-shuffled2+	EE	P2_KLF2	Lefty1_E096+	Lefty1_E096	+	E	Lefty1	E27-shuffled2_E27-shuffled2+	E27-shuffled2_E27-shuffled2	+	E	Controls	0.7141375330814642	0.6789562819940961	0.6901207484016522	0.6942505804332514	Klf2	0.40262659821871366	0.17427758309128527	0.7860139958500126	SingleControls	0.602533072403916	80	0.1589571329562694	NA	NA	NA	NA	NA	NA	0.5815979491525897	NA	NA	1.496505881801206	NA	NA
Nodal_E162-Klf2_E046-	EE	P2_KLF2	Nodal_E162-	Nodal_E162	-	E	Nodal	Klf2_E046-	Klf2_E046	-	E	Klf2	0.9050213520267572	0.8333700498957815	0.9180939557458091	0.8846971212310111	Klf2	0.40262659821871366	0.17427758309128527	1.1357411462862759	Rest	0.4273006936089051	77	0.11668919397543148	1.075802884477997	16	0.4248465282958155	-0.3148734330164895	1.1004769798681886	-0.36796740495923286	0.08580917648189586	1.4178993747636128	-0.36796740495923275	1.0612828250775128	2.671961786025876	NA
Nanog_E064+Otx2_E115-	EE	P2_KLF2	Nanog_E064+	Nanog_E064	+	E	Nanog	Otx2_E115-	Otx2_E115	-	E	Otx2	1.4373231474954953	1.1169601986096944	1.1533622719949876	1.2279648991782712	Klf2	0.40262659821871366	0.17427758309128527	1.6087549350287424	Rest	1.056894930012026	80	0.298328988532107	0.6914332031883286	80	0.13787479124301386	-0.13208914557223936	1.345701534981641	-0.5637100397676273	1.392317572506228	0.7801474022901419	-0.5637100397676275	2.625000272430841	1.717306323644148	NA
Tbx3_E203+Nodal_E158-	EE	P2_KLF2	Tbx3_E203+	Tbx3_E203	+	E	Tbx3	Nodal_E158-	Nodal_E158	-	E	Nodal	1.3005891109502523	1.0600007168813765	1.0977071790412762	1.1480943834815809	Klf2	0.40262659821871366	0.17427758309128527	1.511726861659247	Rest	0.7837094678876191	76	0.23007889042749952	0.6591562025676971	80	0.118929476895163	0.1423261162633562	1.0402390722366026	-0.16032748600068772	0.9608764437553736	0.7111779039045611	-0.1603274860006878	1.9464920384169322	1.6371402323738984	NA
Otx2_E110-Lefty1_E094-	EE	P2_KLF2	Otx2_E110-	Otx2_E110	-	E	Otx2	Lefty1_E094-	Lefty1_E094	-	E	Lefty1	1.1091194445878405	0.9394390853150361	0.964296432404872	1.0015804404535504	Klf2	0.40262659821871366	0.17427758309128527	1.3147639062418834	Rest	0.40494702752385	41	0.1148345977074638	1.3355861536470006	78	0.22879611464207605	-0.41769909204774786	1.337906582952137	-0.4234854622912088	0.008290714202243052	1.729958654330849	-0.42348546229120854	1.0057632290449818	3.317183115958691	NA
Fgf5_E040+Tbx3_E209+	EE	P2_KLF2	Fgf5_E040+	Fgf5_E040	+	E	Fgf5	Tbx3_E209+	Tbx3_E209	+	E	Tbx3	1.208860178216276	1.0250779303650777	0.9342308656750854	1.0500155293401714	Klf2	0.40262659821871366	0.17427758309128527	1.3828962774907223	Rest	0.8026653616848975	32	0.1915459728614154	0.8018314800061077	75	0.17602373501943647	-0.194870482985672	1.2018702434722917	-0.6063164574774207	0.9953561583466857	0.9938565766214571	-0.6063164574774205	1.9935726184907336	1.9915015141909207	NA
RandomE3_RRandom3-E46-shuffled1_E46-shuffled1+	RE	P2_KLF2	RandomE3_RRandom3-	RandomE3_RRandom3	-	R	Controls	E46-shuffled1_E46-shuffled1+	E46-shuffled1_E46-shuffled1	+	E	Controls	0.13741928213097468	0.4093806993755232	0.3982581366516522	0.28191178548476187	Klf2	0.40262659821871366	0.17427758309128527	-0.5141986905030888	Controls	NA	NA	NA	NA	NA	NA	NA	NA	NA	NA	NA	NA	NA	NA	NA
Sox2_E183-RandomE5_RRandom5+	ER	P2_KLF2	Sox2_E183-	Sox2_E183	-	E	Sox2	RandomE5_RRandom5+	RandomE5_RRandom5	+	R	Controls	1.2245520681899085	1.2620874991219917	1.0796200174766257	1.186076086612711	Klf2	0.40262659821871366	0.17427758309128527	1.558682174051821	SingleControls	0.9272864683459048	51	0.23369062033232965	NA	NA	NA	NA	NA	NA	1.2035726198211207	NA	NA	2.303092921452216	NA	NA
Lefty1_E096+Sox2_E179+	EE	P2_KLF2	Lefty1_E096+	Lefty1_E096	+	E	Lefty1	Sox2_E179+	Sox2_E179	+	E	Sox2	1.0391393875954456	0.8653340534060275	1.059503190748201	0.9839807980922849	Klf2	0.40262659821871366	0.17427758309128527	1.2891876799753756	Rest	0.602533072403916	80	0.1589571329562694	0.6907202033943639	77	0.16266024059918366	0.1438093358384828	0.8906266775795662	-0.07106920954517904	0.5815979491525897	0.778658940367965	-0.07106920954517904	1.496505881801206	1.7155354525762176	NA
Nodal_E157-Sox2_E178+	EE	P2_KLF2	Nodal_E157-	Nodal_E157	-	E	Nodal	Sox2_E178+	Sox2_E178	+	E	Sox2	0.5084764029122643	0.45825579311775877	0.5520856339036148	0.5048105288986932	Klf2	0.40262659821871366	0.17427758309128527	0.3262995187416002	Rest	0.4137434471162136	80	0.13218573767747774	0.4490991424984387	67	0.12423763707857102	0.13343088650516555	0.46021599139593866	0.12941405337301665	0.03929398027388624	0.1575914850946973	0.12941405337301662	1.0276108159438118	1.1154234332389545	NA
Tbx3_E209+Sox2_E179-	EE	P2_KLF2	Tbx3_E209+	Tbx3_E209	+	E	Tbx3	Sox2_E179-	Sox2_E179	-	E	Sox2	1.0174109516749559	0.7407335765506728	0.8200852797906021	0.8518029738269541	Klf2	0.40262659821871366	0.17427758309128527	1.081077284284688	Rest	0.7171956639592809	77	0.198956821411767	0.6907202033943639	77	0.16266024059918366	-0.23901902077919832	1.0052892691349313	-0.5305059396613799	0.8329242835781029	0.778658940367965	-0.5305059396613798	1.7812923118648212	1.7155354525762176	NA
Nanog_E073+E46-shuffled3_E46-shuffled3+	EE	P2_KLF2	Nanog_E073+	Nanog_E073	+	E	Nanog	E46-shuffled3_E46-shuffled3+	E46-shuffled3_E46-shuffled3	+	E	Controls	1.9730039892653717	2.0864541124035108	1.991667557981747	2.016436499959578	Klf2	0.40262659821871366	0.17427758309128527	2.324293586752853	SingleControls	1.4768930927915946	36	0.3937099662306793	NA	NA	NA	NA	NA	NA	1.875051010670188	NA	NA	3.668145868468732	NA	NA
Lefty1_E093+Pou5f1_E076-	EE	P2_KLF2	Lefty1_E093+	Lefty1_E093	+	E	Lefty1	Pou5f1_E076-	Pou5f1_E076	-	E	Pou5f1	1.2892847256021542	0.8846432281273232	0.7157666653093023	0.9346079863711747	Klf2	0.40262659821871366	0.17427758309128527	1.214918882939471	Rest	0.6366784356831166	44	0.16011077205972107	0.5829870607264398	18	0.2627429625276242	0.19395660041354268	0.8170388981908427	0.01977508328110048	0.6611224185565149	0.5340213811018555	0.01977508328110067	1.5813124083204804	1.4479596313449496	NA
Nanog_E088-Sox2_E178+	EE	P2_KLF2	Nanog_E088-	Nanog_E088	-	E	Nanog	Sox2_E178+	Sox2_E178	+	E	Sox2	0.8068620163683914	0.6030420301419401	0.7520828893184228	0.7152713895097558	Klf2	0.40262659821871366	0.17427758309128527	0.8290482532445643	Rest	0.5984731766669631	22	0.18177607235485355	0.4490991424984387	67	0.12423763707857102	0.14931298812731092	0.6449457209466882	0.09961266292825503	0.5718441052216122	0.1575914850946973	0.0996126629282548	1.4864223558868364	1.1154234332389545	NA
Otx2_E111-Pou5f1_E076-	EE	P2_KLF2	Otx2_E111-	Otx2_E111	-	E	Otx2	Pou5f1_E076-	Pou5f1_E076	-	E	Pou5f1	1.6462851344119969	1.3974656467176887	1.6754505152566115	1.5679273444235011	Klf2	0.40262659821871366	0.17427758309128527	1.9613443210336536	Rest	1.2893721744383029	79	0.3388602915035803	0.5829870607264398	18	0.2627429625276242	0.09330497415831877	1.469732636946029	-0.25183142714331086	1.679154367075109	0.5340213811018555	-0.25183142714331086	3.2024018784220853	1.4479596313449496	NA
Nodal_E157+Nanog_E088+	EE	P2_KLF2	Nodal_E157+	Nodal_E157	+	E	Nodal	Nanog_E088+	Nanog_E088	+	E	Nanog	0.6939816066264132	0.6161892168652031	0.5969194224789628	0.6343455847572982	Klf2	0.40262659821871366	0.17427758309128527	0.6558265371460087	Rest	0.4137434471162136	80	0.13218573767747774	0.6217917394609802	36	0.1689139796402219	0.003271874752364868	0.6329085883584802	-0.010456411277270683	0.03929398027388624	0.6269889681493933	-0.010456411277270816	1.0276108159438118	1.5443384570514944	NA
Pou5f1_E083-Lefty1_E096-	EE	P2_KLF2	Pou5f1_E083-	Pou5f1_E083	-	E	Pou5f1	Lefty1_E096-	Lefty1_E096	-	E	Lefty1	1.0308461837377219	0.970100922157554	1.1039571020386818	1.0335250189160206	Klf2	0.40262659821871366	0.17427758309128527	1.3600589255466888	Rest	0.6435167507743123	72	0.16112683192080257	0.7279247590506022	80	0.13385030436001863	0.09328033733689979	0.9688149116062008	-0.17082314800013268	0.6765352199909869	0.8543468535558345	-0.17082314800013254	1.5982966689765064	1.8079400672262118	NA
Nodal_E162+Nanog_E074-	EE	P2_KLF2	Nodal_E162+	Nodal_E162	+	E	Nodal	Nanog_E074-	Nanog_E074	-	E	Nanog	1.008147811009602	1.0032033864299745	0.9238877799943895	0.9776366509370209	Klf2	0.40262659821871366	0.17427758309128527	1.2798558894617957	Rest	0.4273006936089051	77	0.11668919397543148	1.162167704325957	43	0.2500261447622011	-0.27975736656448436	1.1868417997161484	-0.3352571685737221	0.08580917648189586	1.529303881553622	-0.335257168573722	1.0612828250775128	2.8864652992812156	NA
Klf2_E061-Sox2_E181-	EE	P2_KLF2	Klf2_E061-	Klf2_E061	-	E	Klf2	Sox2_E181-	Sox2_E181	-	E	Sox2	1.1185315920791183	1.0781660737959682	1.0324981909564253	1.075823612533199	Klf2	0.40262659821871366	0.17427758309128527	1.4179271716535375	Rest	0.7256009632055753	37	0.16965221596219623	0.6516201999331674	64	0.24587730925443058	0.14256747703515243	0.9745945649200292	-0.12639556204630478	0.8497338886160115	0.6945888450838309	-0.12639556204630487	1.8021684767368908	1.618423131546804	NA
Sox2_E182+Otx2_E114+	EE	P2_KLF2	Sox2_E182+	Sox2_E182	+	E	Sox2	Otx2_E114+	Otx2_E114	+	E	Otx2	1.555206597232864	1.5535811251281164	1.2884236855253033	1.460136896476862	Klf2	0.40262659821871366	0.17427758309128527	1.858589249163176	Rest	0.7766621914507779	31	0.2087183118641228	0.6958463379320922	69	0.15910229080488025	0.4486520425641412	1.0698819311641563	0.12141822342681498	0.9478447537264829	0.7893262720098781	0.12141822342681485	1.928988782377665	1.728267186049384	NA
Nanog_E064-Nodal_E157+	EE	P2_KLF2	Nanog_E064-	Nanog_E064	-	E	Nanog	Nodal_E157+	Nodal_E157	+	E	Nodal	1.0471813470235471	0.8993995406536783	0.9940637432563085	0.9782794507126448	Klf2	0.40262659821871366	0.17427758309128527	1.2808041551682667	Rest	1.056894930012026	80	0.298328988532107	0.47849623819017817	79	0.10073970459302196	-0.21152950472866994	1.1327645699834907	-0.36057851763986143	1.392317572506228	0.24906510030190016	-0.36057851763986143	2.625000272430841	1.1884367309738708	NA
Klf2_E058-Nodal_E158+	EE	P2_KLF2	Klf2_E058-	Klf2_E058	-	E	Klf2	Nodal_E158+	Nodal_E158	+	E	Nodal	1.9911077537938677	1.857239218912945	1.68398080153541	1.8397829164830843	Klf2	0.40262659821871366	0.17427758309128527	2.1920211593484806	Rest	1.3685818965278451	71	0.5066352294897855	0.6591562025676971	80	0.118929476895163	0.17899684023281015	1.6251115008768287	-0.28432412584936895	1.7651673812932882	0.7111779039045611	-0.2843241258493687	3.3991343408077777	1.6371402323738984	NA
Tbx3_E206-Fgf5_E038-	EE	P2_KLF2	Tbx3_E206-	Tbx3_E206	-	E	Tbx3	Fgf5_E038-	Fgf5_E038	-	E	Fgf5	0.6752900257388512	0.6530083308088295	0.5927407514367676	0.639378381278689	Klf2	0.40262659821871366	0.17427758309128527	0.6672274820338566	Rest	0.5395762964053139	58	0.1584731710401175	0.6678324836880233	29	0.22945855178887622	-0.33192839938032465	0.8047821818746235	-0.48520079376645536	0.42238448969342984	0.7300437861068819	-0.48520079376645514	1.3401407129893759	1.6586894324483878	NA
Nodal_E157-Otx2_E110+	EE	P2_KLF2	Nodal_E157-	Nodal_E157	-	E	Nodal	Otx2_E110+	Otx2_E110	+	E	Otx2	0.3989188463495572	0.31427055689914546	0.3966747053674227	0.3677400401280679	Klf2	0.40262659821871366	0.17427758309128527	-0.130756214316244	Rest	0.4137434471162136	80	0.13218573767747774	0.3193648515556246	31	0.08875016286956969	0.1541158795176057	0.3304817004531246	0.1641867454653215	0.03929398027388624	-0.3342369400554515	0.16418674546532125	1.0276108159438118	0.7932035612365087	NA
RandomE1_RRandom1-Sox2_E181+	RE	P2_KLF2	RandomE1_RRandom1-	RandomE1_RRandom1	-	R	Controls	Sox2_E181+	Sox2_E181	+	E	Sox2	0.3931109431936015	0.5196807051494992	0.15244949312527173	0.314624523119129	Klf2	0.40262659821871366	0.17427758309128527	-0.35581135769581396	SingleControls	NA	NA	NA	0.6516201999331674	64	0.24587730925443058	NA	NA	NA	NA	0.6945888450838309	NA	NA	1.618423131546804	NA
Tbx3_E206-E6-shuffled1_E6-shuffled1+	EE	P2_KLF2	Tbx3_E206-	Tbx3_E206	-	E	Tbx3	E6-shuffled1_E6-shuffled1+	E6-shuffled1_E6-shuffled1	+	E	Controls	0.41495445838297795	0.33667069093201085	0.38264996082314595	0.3767059439347731	Klf2	0.40262659821871366	0.17427758309128527	-0.09600368503517932	SingleControls	0.5395762964053139	58	0.1584731710401175	NA	NA	NA	NA	NA	NA	0.42238448969342984	NA	NA	1.3401407129893759	NA	NA
Otx2_E110-Otx2_E115-	EE	P2_KLF2	Otx2_E110-	Otx2_E110	-	E	Otx2	Otx2_E115-	Otx2_E115	-	E	Otx2	0.37583326668262645	0.3290779621634952	0.45956358909929684	0.38448542107463013	Klf2	0.40262659821871366	0.17427758309128527	-0.06651358728356914	Otx2	0.40494702752385	41	0.1148345977074638	0.6914332031883286	80	0.13787479124301386	-0.8514945252332283	0.693753632493465	-0.854951703775954	0.008290714202243052	0.7801474022901419	-0.8549517037759541	1.0057632290449818	1.717306323644148	NA
Nodal_E162-Tbx3_E208+	EE	P2_KLF2	Nodal_E162-	Nodal_E162	-	E	Nodal	Tbx3_E208+	Tbx3_E208	+	E	Tbx3	0.6652242211865944	0.718453910449728	0.7258248885307177	0.702640115147167	Klf2	0.40262659821871366	0.17427758309128527	0.8033434629229457	Rest	0.4273006936089051	77	0.11668919397543148	0.7471538718674776	37	0.2346186633379072	-0.1354933757210918	0.7718279672576691	-0.17442861920958308	0.08580917648189586	0.8919629056506326	-0.17442861920958286	1.0612828250775128	1.855699238880415	NA
Nodal_E158-Tbx3_E207-	EE	P2_KLF2	Nodal_E158-	Nodal_E158	-	E	Nodal	Tbx3_E207-	Tbx3_E207	-	E	Tbx3	0.7337676701650214	0.6230432060004337	0.6798532345743105	0.6773772946038558	Klf2	0.40262659821871366	0.17427758309128527	0.7505171467537473	Rest	0.4812711524647541	57	0.13896648014634644	0.494486085553801	77	0.12537967731784383	0.24109560373809527	0.5731306397998415	0.19662223590599953	0.25740746795654235	0.29648744289120527	0.19662223590599964	1.1953287601812124	1.2281505686447165	NA
Sox2_E179-Lefty1_E096+	EE	P2_KLF2	Sox2_E179-	Sox2_E179	-	E	Sox2	Lefty1_E096+	Lefty1_E096	+	E	Lefty1	1.390064481054798	1.198560395581827	1.213859699309532	1.2646037173702838	Klf2	0.40262659821871366	0.17427758309128527	1.6511709780270956	Rest	0.7223205102904099	72	0.25302721524849564	0.7279247590506022	80	0.13385030436001863	0.2715716881320408	1.0476186711222983	-0.04637252944384761	0.8431966539151089	0.8543468535558345	-0.04637252944384784	1.7940208458310374	1.8079400672262118	NA
Otx2_E115+Otx2_E108-	EE	P2_KLF2	Otx2_E115+	Otx2_E115	+	E	Otx2	Otx2_E108-	Otx2_E108	-	E	Otx2	1.0346243896276899	1.0764721712389185	0.9645155877996473	1.0241531928237595	Klf2	0.40262659821871366	0.17427758309128527	1.3469171423051058	Otx2	0.6540647645890787	80	0.17973910971723636	0.6790121850133471	33	0.21452894220455296	0.13843045421203917	0.9304503513837121	-0.10706885358146451	0.6999910140952664	0.7539949817913036	-0.10706885358146423	1.6244946744272952	1.6864563543924043	NA
Lefty1_E096-E30-shuffled1_E30-shuffled1+	EE	P2_KLF2	Lefty1_E096-	Lefty1_E096	-	E	Lefty1	E30-shuffled1_E30-shuffled1+	E30-shuffled1_E30-shuffled1	+	E	Controls	0.747416357003748	0.7077512174190014	0.6802597979235998	0.7112779457485636	Klf2	0.40262659821871366	0.17427758309128527	0.8209709489165229	SingleControls	0.602533072403916	80	0.1589571329562694	NA	NA	NA	NA	NA	NA	0.5815979491525897	NA	NA	1.496505881801206	NA	NA
E27-shuffled2_E27-shuffled2-Nanog_E074+	EE	P2_KLF2	E27-shuffled2_E27-shuffled2-	E27-shuffled2_E27-shuffled2	-	E	Controls	Nanog_E074+	Nanog_E074	+	E	Nanog	1.2805676281853906	1.2921636050814596	1.1084617919857511	1.2240906588407865	Klf2	0.40262659821871366	0.17427758309128527	1.6041960236656672	SingleControls	NA	NA	NA	1.162167704325957	43	0.2500261447622011	NA	NA	NA	NA	1.529303881553622	NA	NA	2.8864652992812156	NA
Nodal_E156-Tbx3_E207-	EE	P2_KLF2	Nodal_E156-	Nodal_E156	-	E	Nodal	Tbx3_E207-	Tbx3_E207	-	E	Tbx3	0.9496870013071586	0.8508920987326402	0.8354128074493752	0.8772405621590712	Klf2	0.40262659821871366	0.17427758309128527	1.1235300390265335	Rest	0.7159865091847705	17	0.20428188957396323	0.494486085553801	77	0.12537967731784383	0.11889222994618946	0.8078459965198579	-0.0034473255822343512	0.8304899217175622	0.29648744289120527	-0.0034473255822339843	1.7782891452090166	1.2281505686447165	NA
Nodal_E162-Pou5f1_E084+	EE	P2_KLF2	Nodal_E162-	Nodal_E162	-	E	Nodal	Pou5f1_E084+	Pou5f1_E084	+	E	Pou5f1	0.3501375120010119	0.2931542771780847	0.3437830572993631	0.3279994498743454	Klf2	0.40262659821871366	0.17427758309128527	-0.2957490872349304	Rest	0.4273006936089051	77	0.11668919397543148	0.3173179711156747	62	0.10710583040242408	-0.060269462883987816	0.34199206650586617	-0.0380450110964751	0.08580917648189586	-0.3435132526203509	-0.038045011096475345	1.0612828250775128	0.7881197430064026	NA
E95-shuffled1_E95-shuffled1+Sox2_E179-	EE	P2_KLF2	E95-shuffled1_E95-shuffled1+	E95-shuffled1_E95-shuffled1	+	E	Controls	Sox2_E179-	Sox2_E179	-	E	Sox2	0.6405022283100931	0.6118678834338445	0.4201847951914433	0.5481165034880202	Klf2	0.40262659821871366	0.17427758309128527	0.44504009172854225	SingleControls	NA	NA	NA	0.6907202033943639	77	0.16266024059918366	NA	NA	NA	NA	0.778658940367965	NA	NA	1.7155354525762176	NA
Tbx3_E206-Nodal_E159-	EE	P2_KLF2	Tbx3_E206-	Tbx3_E206	-	E	Tbx3	Nodal_E159-	Nodal_E159	-	E	Nodal	1.563704168357863	1.642689960687942	1.4084111329976168	1.5351349127316636	Klf2	0.40262659821871366	0.17427758309128527	1.9308510624942472	Rest	0.5395762964053139	58	0.1584731710401175	1.3842383524467787	70	0.24590837456445275	0.013166938633145702	1.521188050633379	-0.27311142220368156	0.42238448969342984	1.7815779950044988	-0.27311142220368145	1.3401407129893759	3.4380201371962933	NA
E46-shuffled2_E46-shuffled2+Nodal_E157+	EE	P2_KLF2	E46-shuffled2_E46-shuffled2+	E46-shuffled2_E46-shuffled2	+	E	Controls	Nodal_E157+	Nodal_E157	+	E	Nodal	0.28890772384389346	0.5391064403272771	0.8567411128472233	0.5110080718689424	Klf2	0.40262659821871366	0.17427758309128527	0.3439035977423377	SingleControls	NA	NA	NA	0.47849623819017817	79	0.10073970459302196	NA	NA	NA	NA	0.24906510030190016	NA	NA	1.1884367309738708	NA
Lefty1_E096+Nodal_E162-	EE	P2_KLF2	Lefty1_E096+	Lefty1_E096	+	E	Lefty1	Nodal_E162-	Nodal_E162	-	E	Nodal	0.7335426890002164	0.7105446180325838	0.8459938171705335	0.7611343324799226	Klf2	0.40262659821871366	0.17427758309128527	0.9187086148534866	Rest	0.602533072403916	80	0.1589571329562694	0.5483692198957967	78	0.12027565018792795	0.024581183792024085	0.7482756940809991	-0.10859444647785416	0.5815979491525897	0.4457051121787511	-0.1085944464778541	1.496505881801206	1.361979616651936	NA
Otx2_E115+Nodal_E158+	EE	P2_KLF2	Otx2_E115+	Otx2_E115	+	E	Otx2	Nodal_E158+	Nodal_E158	+	E	Nodal	1.2197115287866709	0.975664933171578	1.0461329051206194	1.0757587713388586	Klf2	0.40262659821871366	0.17427758309128527	1.4178402160526273	Rest	0.6540647645890787	80	0.17973910971723636	0.6591562025676971	80	0.118929476895163	0.24047416057938273	0.9105943689380622	0.00667129805279959	0.6999910140952664	0.7111779039045611	0.006671298052799757	1.6244946744272952	1.6371402323738984	NA
Tbx3_E206-Sox2_E181+	EE	P2_KLF2	Tbx3_E206-	Tbx3_E206	-	E	Tbx3	Sox2_E181+	Sox2_E181	+	E	Sox2	0.5000299255196382	0.551640864284102	0.5018881364561629	0.5173126743701842	Klf2	0.40262659821871366	0.17427758309128527	0.3615940562175879	Rest	0.5395762964053139	58	0.1584731710401175	0.6516201999331674	64	0.24587730925443058	-0.6082021012742698	0.7885698981197677	-0.7553792785596729	0.42238448969342984	0.6945888450838309	-0.7553792785596729	1.3401407129893759	1.618423131546804	NA
Nanog_E074-E27-shuffled3_E27-shuffled3+	EE	P2_KLF2	Nanog_E074-	Nanog_E074	-	E	Nanog	E27-shuffled3_E27-shuffled3+	E27-shuffled3_E27-shuffled3	+	E	Controls	1.2637703619902985	1.6191669588252584	0.9381222035388497	1.2428147664176952	Klf2	0.40262659821871366	0.17427758309128527	1.626096900472635	SingleControls	1.2268398660679076	43	0.29325290293415274	NA	NA	NA	NA	NA	NA	1.6074325652616863	NA	NA	3.0470909559767017	NA	NA
E95-shuffled1_E95-shuffled1-Nodal_E158-	EE	P2_KLF2	E95-shuffled1_E95-shuffled1-	E95-shuffled1_E95-shuffled1	-	E	Controls	Nodal_E158-	Nodal_E158	-	E	Nodal	0.5726756506808365	0.4323618391363599	0.4790693327021173	0.49134304699355863	Klf2	0.40262659821871366	0.17427758309128527	0.2872881580285682	SingleControls	NA	NA	NA	0.6591562025676971	80	0.118929476895163	NA	NA	NA	NA	0.7111779039045611	NA	NA	1.6371402323738984	NA
Sox2_E180-Pou5f1_E084-	EE	P2_KLF2	Sox2_E180-	Sox2_E180	-	E	Sox2	Pou5f1_E084-	Pou5f1_E084	-	E	Pou5f1	0.5992458492730875	0.6177498525897581	0.5925901137757149	0.6031018985282044	Klf2	0.40262659821871366	0.17427758309128527	0.5829592943512887	Rest	1.0928334250839011	33	0.4784334985723086	0.3173179711156747	62	0.10710583040242408	-0.7403416660840134	1.0075247979808621	-0.5140865808099647	1.4405591277816043	-0.3435132526203509	-0.5140865808099648	2.7142603839854993	0.7881197430064026	NA
Tbx3_E205+Otx2_E115+	EE	P2_KLF2	Tbx3_E205+	Tbx3_E205	+	E	Tbx3	Otx2_E115+	Otx2_E115	+	E	Otx2	1.1171812337960867	1.0139738512405343	1.1441800327726785	1.0903056198605288	Klf2	0.40262659821871366	0.17427758309128527	1.4372182011481955	Rest	0.5364545612744217	17	0.13741497526923835	0.6914332031883286	80	0.13787479124301386	0.4018099294697646	0.8252611662440368	0.24305730409606913	0.4140134947619845	0.7801474022901419	0.24305730409606918	1.3323872879928573	1.717306323644148	NA
Otx2_E111+Fgf5_E038+	EE	P2_KLF2	Otx2_E111+	Otx2_E111	+	E	Otx2	Fgf5_E038+	Fgf5_E038	+	E	Fgf5	1.6164315591150644	1.594218587723626	1.4483532973540896	1.5511717995130097	Klf2	0.40262659821871366	0.17427758309128527	1.9458440929461427	Rest	1.2893721744383029	79	0.3388602915035803	0.6678324836880233	29	0.22945855178887622	-0.003164580002966522	1.5545780599076127	-0.46335406023584824	1.679154367075109	0.7300437861068819	-0.46335406023584824	3.2024018784220853	1.6586894324483878	NA
Tbx3_E209+Sox2_E178+	EE	P2_KLF2	Tbx3_E209+	Tbx3_E209	+	E	Tbx3	Sox2_E178+	Sox2_E178	+	E	Sox2	0.7834520668198451	0.7543058807404608	0.6648973713911078	0.7324390883460341	Klf2	0.40262659821871366	0.17427758309128527	0.8632663036559787	Rest	0.7171956639592809	77	0.198956821411767	0.4490991424984387	67	0.12423763707857102	-0.060237179069536725	0.763668208239006	-0.12724946501682116	0.8329242835781029	0.1575914850946973	-0.12724946501682152	1.7812923118648212	1.1154234332389545	NA
Pou5f1_E080-Nodal_E158+	EE	P2_KLF2	Pou5f1_E080-	Pou5f1_E080	-	E	Pou5f1	Nodal_E158+	Nodal_E158	+	E	Nodal	0.9445868215122378	0.8385897967981774	0.9226452448193906	0.9007592583405513	Klf2	0.40262659821871366	0.17427758309128527	1.1616990929171835	Rest	0.47323355343333035	33	0.1436390687427907	0.6591562025676971	80	0.118929476895163	0.3037132572322134	0.7297631577823138	0.21741130342008402	0.2331098855925386	0.7111779039045611	0.21741130342008375	1.1753658489702208	1.6371402323738984	NA
Nanog_E064+Lefty1_E086+	EE	P2_KLF2	Nanog_E064+	Nanog_E064	+	E	Nanog	Lefty1_E086+	Lefty1_E086	+	E	Lefty1	1.8821023239995132	1.737538068538503	1.3385772174702557	1.6358381394406145	Klf2	0.40262659821871366	0.17427758309128527	2.022515618144683	Rest	1.056894930012026	80	0.298328988532107	0.7083802157801979	13	0.21083951434810738	0.2636164934144649	1.3626485475735104	-0.18488339188122022	1.392317572506228	0.8150814375196748	-0.18488339188121994	2.625000272430841	1.7593974638391716	NA
Nanog_E064+Nodal_E157-	EE	P2_KLF2	Nanog_E064+	Nanog_E064	+	E	Nanog	Nodal_E157-	Nodal_E157	-	E	Nodal	1.7954086887120309	1.5676146363337156	1.7664128867220168	1.7067305104109771	Klf2	0.40262659821871366	0.17427758309128527	2.0837208899883035	Rest	1.056894930012026	80	0.298328988532107	0.47849623819017817	79	0.10073970459302196	0.5913872300913667	1.1327645699834907	0.44233821718017546	1.392317572506228	0.24906510030190016	0.44233821718017535	2.625000272430841	1.1884367309738708	NA
Lefty1_E096+Nanog_E089+	EE	P2_KLF2	Lefty1_E096+	Lefty1_E096	+	E	Lefty1	Nanog_E089+	Nanog_E089	+	E	Nanog	0.6948879554460947	0.6008495011869154	0.6744352410019835	0.6554510267179179	Klf2	0.40262659821871366	0.17427758309128527	0.7030455083732381	Rest	0.602533072403916	80	0.1589571329562694	0.7055954096940233	16	0.20672304957077225	-0.46622965193426413	0.9055018838792257	-0.687951133769887	0.5815979491525897	0.8093986929905356	-0.6879511337698871	1.496505881801206	1.7524808664298226	NA
Tbx3_E208-E46-shuffled1_E46-shuffled1+	EE	P2_KLF2	Tbx3_E208-	Tbx3_E208	-	E	Tbx3	E46-shuffled1_E46-shuffled1+	E46-shuffled1_E46-shuffled1	+	E	Controls	0.7861360477758137	0.7888071398455618	0.6938288360773183	0.7549304851777507	Klf2	0.40262659821871366	0.17427758309128527	0.9069013232508151	SingleControls	0.7997457808067653	33	0.20570150351265665	NA	NA	NA	NA	NA	NA	0.9900989938106423	NA	NA	1.9863212821631067	NA	NA
Nodal_E157+Pou5f1_E084-	EE	P2_KLF2	Nodal_E157+	Nodal_E157	+	E	Nodal	Pou5f1_E084-	Pou5f1_E084	-	E	Pou5f1	0.46513979343802986	0.32216390942573997	0.4901798320445887	0.4187986506185901	Klf2	0.40262659821871366	0.17427758309128527	0.05681431150060398	Rest	0.4137434471162136	80	0.13218573767747774	0.3173179711156747	62	0.10710583040242408	0.35064970695815323	0.32843482001317464	0.36103358384706885	0.03929398027388624	-0.3435132526203509	0.36103358384706863	1.0276108159438118	0.7881197430064026	NA
Nodal_E157+Nanog_E073+	EE	P2_KLF2	Nodal_E157+	Nodal_E157	+	E	Nodal	Nanog_E073+	Nanog_E073	+	E	Nanog	2.05432530369514	1.7057370656490964	1.5263755771244572	1.7488299015367126	Klf2	0.40262659821871366	0.17427758309128527	2.118875586085725	Rest	0.4137434471162136	80	0.13218573767747774	1.5156106259361806	37	0.33646536316905273	0.1959474135916749	1.5267274748336805	0.16719683357457277	0.03929398027388624	1.9123847722372662	0.16719683357457238	1.0276108159438118	3.764308251470448	NA
Pou5f1_E081+Sox2_E180+	EE	P2_KLF2	Pou5f1_E081+	Pou5f1_E081	+	E	Pou5f1	Sox2_E180+	Sox2_E180	+	E	Sox2	1.3465023277969699	1.7550618884108207	1.6312533645137914	1.567979287500301	Klf2	0.40262659821871366	0.17427758309128527	1.9613921145607642	Rest	1.5856441156872518	79	0.4806216985654813	1.3802461037622753	62	0.3165451643921608	-0.7090753595293102	2.563263621230813	-1.793573645849618	1.977554619279883	1.7774111411304991	-1.7935736458496179	3.9382497895131676	3.428104625647464	NA
Lefty1_E085+Otx2_E108-	EE	P2_KLF2	Lefty1_E085+	Lefty1_E085	+	E	Lefty1	Otx2_E108-	Otx2_E108	-	E	Otx2	1.1430263577343645	1.1226306087263154	0.9031538242496692	1.050392510560673	Klf2	0.40262659821871366	0.17427758309128527	1.3834141472882417	Rest	1.3052144380078847	77	0.42070025271352096	0.6790121850133471	33	0.21452894220455296	-0.590456264032798	1.5816000248025184	-1.0673532984402314	1.6967724639371695	0.7539949817913036	-1.0673532984402314	3.241749163573316	1.6864563543924043	NA
Pou5f1_E079-Lefty1_E085+	EE	P2_KLF2	Pou5f1_E079-	Pou5f1_E079	-	E	Pou5f1	Lefty1_E085+	Lefty1_E085	+	E	Lefty1	1.5745667205266194	1.563380886107757	1.3272115590205968	1.4838454653661712	Klf2	0.40262659821871366	0.17427758309128527	1.881826463263641	Rest	0.500443308306852	28	0.13867406098823307	1.4997049234197832	75	0.29443625145508256	-0.1064946174167798	1.5975216335079219	-0.32910198157739723	0.31376416320039835	1.8971642816406398	-0.32910198157739723	1.2429464683180287	3.7248034035871567	NA
Klf2_E058+Nodal_E162+	EE	P2_KLF2	Klf2_E058+	Klf2_E058	+	E	Klf2	Nodal_E162+	Nodal_E162	+	E	Nodal	2.146426541136661	2.276011188194469	2.3022726555782564	2.240521208609764	Klf2	0.40262659821871366	0.17427758309128527	2.476319995517771	Rest	1.3685818965278451	71	0.5066352294897855	0.5483692198957967	78	0.12027565018792795	0.5651599764643795	1.5143245182049283	0.26544750204573164	1.7651673812932882	0.4457051121787511	0.26544750204573175	3.3991343408077777	1.361979616651936	NA
Tbx3_E203-Nanog_E071-	EE	P2_KLF2	Tbx3_E203-	Tbx3_E203	-	E	Tbx3	Nanog_E071-	Nanog_E071	-	E	Nanog	1.2631937901092731	1.3860034255868354	1.1302466133158007	1.2554589007144648	Klf2	0.40262659821871366	0.17427758309128527	1.6407004131647442	Rest	0.7837094678876191	76	0.23007889042749952	0.6729828953725296	34	0.16876329959664257	0.2522499185499307	1.0540657650414351	-0.061303385782784166	0.9608764437553736	0.7411273551921551	-0.06130338578278449	1.9464920384169322	1.671481462848994	NA
Tbx3_E209+Fgf5_E040-	EE	P2_KLF2	Tbx3_E209+	Tbx3_E209	+	E	Tbx3	Fgf5_E040-	Fgf5_E040	-	E	Fgf5	0.81188117059646	0.9522724259766968	0.5565945783351035	0.754972066531172	Klf2	0.40262659821871366	0.17427758309128527	0.9069807842893061	Rest	0.7171956639592809	77	0.198956821411767	0.6315758062929965	35	0.1417480489786011	-0.32563783673829727	0.9461448720335637	-0.5754569240101822	0.8329242835781029	0.6495134247213855	-0.5754569240101823	1.7812923118648212	1.5686390543674755	NA
Nodal_E157-E95-shuffled1_E95-shuffled1+	EE	P2_KLF2	Nodal_E157-	Nodal_E157	-	E	Nodal	E95-shuffled1_E95-shuffled1+	E95-shuffled1_E95-shuffled1	+	E	Controls	0.3805227483214197	0.37180827876515166	0.4175682153861174	0.38947151921314044	Klf2	0.40262659821871366	0.17427758309128527	-0.047924649827343895	SingleControls	0.4137434471162136	80	0.13218573767747774	NA	NA	NA	NA	NA	NA	0.03929398027388624	NA	NA	1.0276108159438118	NA	NA
Fgf5_E040-Nanog_E065-	EE	P2_KLF2	Fgf5_E040-	Fgf5_E040	-	E	Fgf5	Nanog_E065-	Nanog_E065	-	E	Nanog	0.8469279012296655	1.2618117787319043	0.5573090003987305	0.8413545056813028	Klf2	0.40262659821871366	0.17427758309128527	1.0632713274140115	Rest	0.8026653616848975	32	0.1915459728614154	0.42493899120760154	39	0.13173116888835074	0.02835859182525761	0.8249777546737855	-0.009898075929700581	0.9953561583466857	0.07781324499702666	-0.009898075929700795	1.9935726184907336	1.0554170864210204	NA
Tbx3_E207-Sox2_E183-	EE	P2_KLF2	Tbx3_E207-	Tbx3_E207	-	E	Tbx3	Sox2_E183-	Sox2_E183	-	E	Sox2	1.2170765771410408	1.1037575000465316	1.1457005064348063	1.1545716579540224	Klf2	0.40262659821871366	0.17427758309128527	1.5198433286058808	Rest	0.5406798185905443	67	0.16978394431163507	0.7722138866316481	51	0.19329884553533003	0.3429958619230708	0.9102671070034789	0.15495328761358196	0.42533202503404044	0.9395580159582582	0.15495328761358218	1.3428815209491891	1.9179405683778703	NA
E6-shuffled3_E6-shuffled3-Otx2_E112+	EE	P2_KLF2	E6-shuffled3_E6-shuffled3-	E6-shuffled3_E6-shuffled3	-	E	Controls	Otx2_E112+	Otx2_E112	+	E	Otx2	0.4454869225669689	0.3994956562792848	0.44828289238713953	0.4304932988856095	Klf2	0.40262659821871366	0.17427758309128527	0.0965482982489278	SingleControls	NA	NA	NA	0.44426887285559147	80	0.1265669157561754	NA	NA	NA	NA	0.14199058189002814	NA	NA	1.1034265366995377	NA
Lefty1_E094-RandomE1_RRandom1+	ER	P2_KLF2	Lefty1_E094-	Lefty1_E094	-	E	Lefty1	RandomE1_RRandom1+	RandomE1_RRandom1	+	R	Controls	1.1116058213140447	1.0170125215757289	0.8598881950194422	0.9906183452614248	Klf2	0.40262659821871366	0.17427758309128527	1.298886856119298	SingleControls	1.1243943354073713	46	0.3106774043582743	NA	NA	NA	NA	NA	NA	1.4816337032046942	NA	NA	2.7926479283332917	NA	NA
E6-shuffled2_E6-shuffled2+Sox2_E182-	EE	P2_KLF2	E6-shuffled2_E6-shuffled2+	E6-shuffled2_E6-shuffled2	+	E	Controls	Sox2_E182-	Sox2_E182	-	E	Sox2	0.6873231306392305	0.5023164545367309	0.5831884583002241	0.5861144495512983	Klf2	0.40262659821871366	0.17427758309128527	0.5417399223422416	SingleControls	NA	NA	NA	0.7458849439063344	34	0.19636718265603365	NA	NA	NA	NA	0.8895106231001377	NA	NA	1.852547614107593	NA
Sox2_E178-Otx2_E108+	EE	P2_KLF2	Sox2_E178-	Sox2_E178	-	E	Sox2	Otx2_E108+	Otx2_E108	+	E	Otx2	1.1110095316075803	1.109571601616602	1.131980090516373	1.1174736777803675	Klf2	0.40262659821871366	0.17427758309128527	1.4727264614800346	Rest	0.5100325028411878	72	0.14493811488835126	0.6790121850133471	33	0.21452894220455296	0.5068724360989422	0.7864180896358215	0.37758477341876073	0.34114670626996996	0.7539949817913036	0.37758477341876096	1.2667630630903561	1.6864563543924043	NA
Otx2_E111-Fgf5_E037-	EE	P2_KLF2	Otx2_E111-	Otx2_E111	-	E	Otx2	Fgf5_E037-	Fgf5_E037	-	E	Fgf5	1.171702333313559	1.1332908808392084	1.0947357964178397	1.1328072052819613	Klf2	0.40262659821871366	0.17427758309128527	1.4923879594202174	Rest	1.2893721744383029	79	0.3388602915035803	0.5320352287740571	44	0.13524157457306396	-0.32474937006715593	1.4187808049936463	-0.5888457023924829	1.679154367075109	0.4020792947375911	-0.5888457023924827	3.2024018784220853	1.3214110322762294	NA
Sox2_E178-Pou5f1_E077-	EE	P2_KLF2	Sox2_E178-	Sox2_E178	-	E	Sox2	Pou5f1_E077-	Pou5f1_E077	-	E	Pou5f1	0.6468066108342794	0.4707578562401647	0.8425253059696504	0.6354065102745968	Klf2	0.40262659821871366	0.17427758309128527	0.6582373893820138	Rest	0.5100325028411878	72	0.14493811488835126	0.5246819134276625	18	0.12854887578152674	0.007554861033529757	0.6320878180501366	-0.06490989349408173	0.34114670626996996	0.38200057660612563	-0.06490989349408177	1.2667630630903561	1.3031476701960119	NA
Nodal_E162-Otx2_E110+	EE	P2_KLF2	Nodal_E162-	Nodal_E162	-	E	Nodal	Otx2_E110+	Otx2_E110	+	E	Otx2	0.5656145344125281	0.4124635530236904	0.5429356131122898	0.502209383471036	Klf2	0.40262659821871366	0.17427758309128527	0.31884650235352485	Rest	0.4273006936089051	77	0.11668919397543148	0.3193648515556246	31	0.08875016286956969	0.5457170901887464	0.344038946945816	0.5672742659270806	0.08580917648189586	-0.3342369400554515	0.5672742659270805	1.0612828250775128	0.7932035612365087	NA
Tbx3_E207+Tbx3_E205-	EE	P2_KLF2	Tbx3_E207+	Tbx3_E207	+	E	Tbx3	Tbx3_E205-	Tbx3_E205	-	E	Tbx3	0.6275173949782675	0.5452973447193523	0.6494416900789979	0.6057123640215893	Klf2	0.40262659821871366	0.17427758309128527	0.589190378137918	Tbx3	0.5406798185905443	67	0.16978394431163507	0.5282345431215835	37	0.12381599055946574	-0.13751253796129265	0.6662877634934141	-0.22787781203748947	0.42533202503404044	0.391736165141367	-0.22787781203748947	1.3428815209491891	1.3119713040782204	NA
Nodal_E157-Pou5f1_E080-	EE	P2_KLF2	Nodal_E157-	Nodal_E157	-	E	Nodal	Pou5f1_E080-	Pou5f1_E080	-	E	Pou5f1	0.6388179624942519	0.5833860422012876	0.7556675675404335	0.6554727561678014	Klf2	0.40262659821871366	0.17427758309128527	0.7030933356687689	Rest	0.4137434471162136	80	0.13218573767747774	0.5049186056773649	35	0.1535466642619366	0.3450656276189512	0.5160354545748649	0.33719099772236294	0.03929398027388624	0.3266083576725197	0.33719099772236294	1.0276108159438118	1.2540617234708484	NA
Nodal_E156-Sox2_E180-	EE	P2_KLF2	Nodal_E156-	Nodal_E156	-	E	Nodal	Sox2_E180-	Sox2_E180	-	E	Sox2	1.2924206849736022	1.4044572858086104	1.397909047619331	1.3639458135153664	Klf2	0.40262659821871366	0.17427758309128527	1.7602719430041494	Rest	0.7159865091847705	17	0.20428188957396323	1.3802461037622753	62	0.3165451643921608	-0.3123119676149609	1.693606014728332	-0.8476291198439122	0.8304899217175622	1.7774111411304991	-0.847629119843912	1.7782891452090166	3.428104625647464	NA
Nanog_E073+Nanog_E074-	EE	P2_KLF2	Nanog_E073+	Nanog_E073	+	E	Nanog	Nanog_E074-	Nanog_E074	-	E	Nanog	1.659853213591026	1.2233219833750868	0.4722859272228865	0.9861398058841457	Klf2	0.40262659821871366	0.17427758309128527	1.2923497108430986	Nanog	1.4768930927915946	36	0.3937099662306793	1.162167704325957	43	0.2500261447622011	-1.1813362131938194	2.236434198898838	-2.1120051813807112	1.875051010670188	1.529303881553622	-2.1120051813807112	3.668145868468732	2.8864652992812156	NA
RandomE3_RRandom3-Pou5f1_E081+	RE	P2_KLF2	RandomE3_RRandom3-	RandomE3_RRandom3	-	R	Controls	Pou5f1_E081+	Pou5f1_E081	+	E	Pou5f1	2.015818471574037	1.7276388385451078	1.581246382136586	1.765907596071582	Klf2	0.40262659821871366	0.17427758309128527	2.132895466161947	SingleControls	NA	NA	NA	1.960561722710659	76	0.26320664011008715	NA	NA	NA	NA	2.283752674237344	NA	NA	4.869429221478429	NA
Pou5f1_E076+Tbx3_E206-	EE	P2_KLF2	Pou5f1_E076+	Pou5f1_E076	+	E	Pou5f1	Tbx3_E206-	Tbx3_E206	-	E	Tbx3	0.8674507400037924	0.7967991740368076	0.9454451081718506	0.8677807369248123	Klf2	0.40262659821871366	0.17427758309128527	1.1078880790649535	Rest	0.7636729011977563	19	0.2006035193342808	0.67032309177036975	80	0.10712135535472923	-0.2491586736516472	1.0313693947494125	-0.5510384207287964	0.9235123484704026	0.735414151323347	-0.5510384207287962	1.896727400962507	1.664875332966052	NA
Nanog_E073+Nodal_E162+	EE	P2_KLF2	Nanog_E073+	Nanog_E073	+	E	Nanog	Nodal_E162+	Nodal_E162	+	E	Nodal	2.103338318991187	2.0337181531121304	1.8897788436580696	2.006951884304354	Klf2	0.40262659821871366	0.17427758309128527	2.3174916417200295	Rest	1.4768930927915946	36	0.3937099662306793	0.5483692198957967	78	0.12027565018792795	0.3066668813928881	1.6226357144686776	-0.003264481128909511	1.875051010670188	0.4457051121787511	-0.0032644811289096465	3.668145868468732	1.361979616651936	NA
RandomE1_RRandom1-Tbx3_E203-	RE	P2_KLF2	RandomE1_RRandom1-	RandomE1_RRandom1	-	R	Controls	Tbx3_E203-	Tbx3_E203	-	E	Tbx3	0.5932488006041484	0.5602299331139395	0.6478182864621913	0.5993568323935539	Klf2	0.40262659821871366	0.17427758309128527	0.5739726976867013	SingleControls	NA	NA	NA	0.9004408465533765	77	0.2355520787844146	NA	NA	NA	NA	1.1611890206494169	NA	NA	2.2364166961076966	NA
Lefty1_E093-Pou5f1_E083-	EE	P2_KLF2	Lefty1_E093-	Lefty1_E093	-	E	Lefty1	Pou5f1_E083-	Pou5f1_E083	-	E	Pou5f1	1.3815116568973065	0.9794456666443276	0.6316351232977911	0.949001848200955	Klf2	0.40262659821871366	0.17427758309128527	1.2369684145575943	Rest	0.6366784356831166	44	0.16011077205972107	0.7995098224302384	72	0.1791332711757668	-0.12314165713472723	1.0335616598946413	-0.41382727976742795	0.6611224185565149	0.9896732757685073	-0.41382727976742784	1.5813124083204804	1.9857352345011519	NA
Sox2_E180-Nanog_E064+	EE	P2_KLF2	Sox2_E180-	Sox2_E180	-	E	Sox2	Nanog_E064+	Nanog_E064	+	E	Nanog	1.443273040305118	1.6314133053604323	1.431002229167903	1.4991701849531658	Klf2	0.40262659821871366	0.17427758309128527	1.8966497790259869	Rest	1.0928334250839011	33	0.4784334985723086	0.9607696554674541	80	0.24460752850480297	-0.13915540312823754	1.6509764823326416	-0.7986574526932805	1.4405591277816043	1.2547481039376627	-0.7986574526932801	2.7142603839854993	2.3862548071042924	NA
E95-shuffled2_E95-shuffled2-Otx2_E111-	EE	P2_KLF2	E95-shuffled2_E95-shuffled2-	E95-shuffled2_E95-shuffled2	-	E	Controls	Otx2_E111-	Otx2_E111	-	E	Otx2	1.4554073165167936	1.365839269904864	1.2193692620229457	1.3433003586452852	Klf2	0.40262659821871366	0.17427758309128527	1.7382675364031333	SingleControls	NA	NA	NA	1.5495750365514578	80	0.34676142574441476	NA	NA	NA	NA	1.9443582301320987	NA	NA	3.848665347513137	NA
Otx2_E112+Sox2_E183+	EE	P2_KLF2	Otx2_E112+	Otx2_E112	+	E	Otx2	Sox2_E183+	Sox2_E183	+	E	Sox2	1.1044116989399506	1.0016029697887237	0.9541723863809374	1.018164182949002	Klf2	0.40262659821871366	0.17427758309128527	1.3384558328967961	Rest	0.597612108454048	52	0.1714551390441182	0.7722138866316481	51	0.19329884553533003	0.07408497032572554	0.9671993968669825	-0.17086908012626645	0.5697668970648042	0.9395580159582582	-0.17086908012626623	1.4842837286408357	1.9179405683778703	NA
Nodal_E162-Nodal_E156-	EE	P2_KLF2	Nodal_E162-	Nodal_E162	-	E	Nodal	Nodal_E156-	Nodal_E156	-	E	Nodal	0.662384385713422	0.5728153729832408	0.6272108076660761	0.6196970491380964	Klf2	0.40262659821871366	0.17427758309128527	0.6221206161571143	Nodal	0.4273006936089051	77	0.11668919397543148	0.6292495004218461	39	0.1540429108503934	-0.07755898309453076	0.6539235958120375	-0.10787824394667424	0.08580917648189586	0.644189683621893	-0.10787824394667456	1.0612828250775128	1.5628612297492255	NA
Tbx3_E203+Lefty1_E085+	EE	P2_KLF2	Tbx3_E203+	Tbx3_E203	+	E	Tbx3	Lefty1_E085+	Lefty1_E085	+	E	Lefty1	2.0634321430759988	1.7023968489175438	1.8140149584457606	1.8539468841706175	Klf2	0.40262659821871366	0.17427758309128527	2.2030855236642344	Rest	0.7837094678876191	76	0.23007889042749952	1.4997049234197832	75	0.29443625145508256	-0.02073716943684985	1.8807877930886885	-0.654955201731779	0.9608764437553736	1.8971642816406398	-0.654955201731779	1.9464920384169322	3.7248034035871567	NA
Tbx3_E208-E6-shuffled2_E6-shuffled2-	EE	P2_KLF2	Tbx3_E208-	Tbx3_E208	-	E	Tbx3	E6-shuffled2_E6-shuffled2-	E6-shuffled2_E6-shuffled2	-	E	Controls	1.1243136909609992	0.8378103089385275	0.7458951644822591	0.8890038946623182	Klf2	0.40262659821871366	0.17427758309128527	1.1427472570421147	SingleControls	0.7997457808067653	33	0.20570150351265665	NA	NA	NA	NA	NA	NA	0.9900989938106423	NA	NA	1.9863212821631067	NA	NA
E6-shuffled1_E6-shuffled1-Nodal_E156-	EE	P2_KLF2	E6-shuffled1_E6-shuffled1-	E6-shuffled1_E6-shuffled1	-	E	Controls	Nodal_E156-	Nodal_E156	-	E	Nodal	0.9402637750542026	0.7808118861171801	0.6387186409969958	0.776906170100917	Klf2	0.40262659821871366	0.17427758309128527	0.9482978870423296	SingleControls	NA	NA	NA	0.6292495004218461	39	0.1540429108503934	NA	NA	NA	NA	0.644189683621893	NA	NA	1.5628612297492255	NA
Sox2_E179-Lefty1_E096-	EE	P2_KLF2	Sox2_E179-	Sox2_E179	-	E	Sox2	Lefty1_E096-	Lefty1_E096	-	E	Lefty1	1.4245481762386942	1.3746749176384765	1.4346750139609623	1.4110537637042126	Klf2	0.40262659821871366	0.17427758309128527	1.8092585707936621	Rest	0.7223205102904099	72	0.25302721524849564	0.7279247590506022	80	0.13385030436001863	0.42965928089860744	1.0476186711222983	0.11171506332271892	0.8431966539151089	0.8543468535558345	0.11171506332271874	1.7940208458310374	1.8079400672262118	NA
E27-shuffled2_E27-shuffled2-Tbx3_E209+	EE	P2_KLF2	E27-shuffled2_E27-shuffled2-	E27-shuffled2_E27-shuffled2	-	E	Controls	Tbx3_E209+	Tbx3_E209	+	E	Tbx3	1.2559162243055342	1.0556758932871073	1.1043545382479825	1.1355334495574654	Klf2	0.40262659821871366	0.17427758309128527	1.4958558168444702	SingleControls	NA	NA	NA	0.8018314800061077	75	0.17602373501943647	NA	NA	NA	NA	0.9938565766214571	NA	NA	1.9915015141909207	NA
Pou5f1_E084+Lefty1_E094+	EE	P2_KLF2	Pou5f1_E084+	Pou5f1_E084	+	E	Pou5f1	Lefty1_E094+	Lefty1_E094	+	E	Lefty1	1.6518500648797088	1.4103098566589507	1.3525445166868366	1.466039183350988	Klf2	0.40262659821871366	0.17427758309128527	1.8644092759278734	Rest	0.48371564328087446	59	0.1868803808037854	1.3355861536470006	78	0.22879611464207605	0.04941463410633997	1.4166751987091615	-0.13026609108088133	0.26471671267790564	1.729958654330849	-0.13026609108088127	1.2014001196664903	3.317183115958691	NA
Nodal_E162+Nodal_E158+	EE	P2_KLF2	Nodal_E162+	Nodal_E162	+	E	Nodal	Nodal_E158+	Nodal_E158	+	E	Nodal	0.736508735173363	0.6790912359502002	0.7196500266549685	0.7113376423739762	Klf2	0.40262659821871366	0.17427758309128527	0.821092027338846	Nodal	0.4273006936089051	77	0.11668919397543148	0.6591562025676971	80	0.118929476895163	0.056896165110916115	0.6838302979578887	0.024104946952388996	0.08580917648189586	0.7111779039045611	0.02410494695238896	1.0612828250775128	1.6371402323738984	NA
Otx2_E111-Tbx3_E205+	EE	P2_KLF2	Otx2_E111-	Otx2_E111	-	E	Otx2	Tbx3_E205+	Tbx3_E205	+	E	Tbx3	1.4802729412575142	1.4595262283815231	1.3184745454104336	1.4175612011930723	Klf2	0.40262659821871366	0.17427758309128527	1.8158966353400947	Rest	1.2893721744383029	79	0.3388602915035803	0.5282345431215835	37	0.12381599055946574	0.002629239680641269	1.4149801193411726	-0.2549938968763813	1.679154367075109	0.391736165141367	-0.2549938968763813	3.2024018784220853	1.3119713040782204	NA
Nodal_E162+Sox2_E179+	EE	P2_KLF2	Nodal_E162+	Nodal_E162	+	E	Nodal	Sox2_E179+	Sox2_E179	+	E	Sox2	0.8243448952738067	0.768113577131641	0.8412517614920645	0.8106252494858074	Klf2	0.40262659821871366	0.17427758309128527	1.0095926310117753	Rest	0.4273006936089051	77	0.11668919397543148	0.6907202033943639	77	0.16266024059918366	0.18029649232042919	0.7153942987845554	0.14512451416191469	0.08580917648189586	0.778658940367965	0.1451245141619144	1.0612828250775128	1.7155354525762176	NA
RandomE5_RRandom5-Nanog_E090+	RE	P2_KLF2	RandomE5_RRandom5-	RandomE5_RRandom5	-	R	Controls	Nanog_E090+	Nanog_E090	+	E	Nanog	2.216377501458264	1.5605267423071834	1.4802950835016204	1.7235388678545467	Klf2	0.40262659821871366	0.17427758309128527	2.0978594460808004	SingleControls	NA	NA	NA	1.2517811162685788	41	0.2821451195921359	NA	NA	NA	NA	1.6364679303141374	NA	NA	3.1090373110138887	NA
RandomE3_RRandom3-Lefty1_E093+	RE	P2_KLF2	RandomE3_RRandom3-	RandomE3_RRandom3	-	R	Controls	Lefty1_E093+	Lefty1_E093	+	E	Lefty1	0.5062728946135261	0.2961150034269088	0.3419028632603648	0.3714633253461511	Klf2	0.40262659821871366	0.17427758309128527	-0.11622270216652027	SingleControls	NA	NA	NA	0.6164896096560819	34	0.1785138807951432	NA	NA	NA	NA	0.6146340972148833	NA	NA	1.531169605742724	NA
Otx2_E111-Lefty1_E096-	EE	P2_KLF2	Otx2_E111-	Otx2_E111	-	E	Otx2	Lefty1_E096-	Lefty1_E096	-	E	Lefty1	2.001389223811918	1.9501915069215523	1.8521356190918266	1.9335728257237905	Klf2	0.40262659821871366	0.17427758309128527	2.263754715356169	Rest	1.2893721744383029	79	0.3388602915035803	0.7279247590506022	80	0.13385030436001863	0.2600294606563693	1.6146703352701912	-0.2697465052747745	1.679154367075109	0.8543468535558345	-0.2697465052747745	3.2024018784220853	1.8079400672262118	NA
Lefty1_E085+E95-shuffled3_E95-shuffled3+	EE	P2_KLF2	Lefty1_E085+	Lefty1_E085	+	E	Lefty1	E95-shuffled3_E95-shuffled3+	E95-shuffled3_E95-shuffled3	+	E	Controls	1.5441325405163013	1.2451626139159053	1.0503803368900035	1.264015531374617	Klf2	0.40262659821871366	0.17427758309128527	1.6504998030095086	SingleControls	1.3052144380078847	77	0.42070025271352096	NA	NA	NA	NA	NA	NA	1.6967724639371695	NA	NA	3.241749163573316	NA	NA
Otx2_E108+Otx2_E115+	EE	P2_KLF2	Otx2_E108+	Otx2_E108	+	E	Otx2	Otx2_E115+	Otx2_E115	+	E	Otx2	1.5110431851403243	1.4407326269361724	1.522910587804904	1.4911164383268687	Klf2	0.40262659821871366	0.17427758309128527	1.888878531733159	Otx2	0.7480748374007299	33	0.21198392360234672	0.6914332031883286	80	0.13787479124301386	0.5241419742284527	1.0368814423703447	0.2149910072803689	0.8937401221626482	0.7801474022901419	0.2149910072803688	1.8579866325531798	1.717306323644148	NA
Tbx3_E203+Tbx3_E205+	EE	P2_KLF2	Tbx3_E203+	Tbx3_E203	+	E	Tbx3	Tbx3_E205+	Tbx3_E205	+	E	Tbx3	1.078035065640574	0.9736269567228858	0.991715521460451	1.0134543611264448	Klf2	0.40262659821871366	0.17427758309128527	1.3317667339226793	Tbx3	0.7837094678876191	76	0.23007889042749952	0.5282345431215835	37	0.12381599055946574	0.15642523658721083	0.9093174127904888	-0.020845874974061138	0.9608764437553736	0.391736165141367	-0.020845874974061318	1.9464920384169322	1.3119713040782204	NA
E46-shuffled3_E46-shuffled3+Nodal_E157+	EE	P2_KLF2	E46-shuffled3_E46-shuffled3+	E46-shuffled3_E46-shuffled3	+	E	Controls	Nodal_E157+	Nodal_E157	+	E	Nodal	0.3517349011336795	0.31784476296031233	0.5042427186990559	0.38343349936537785	Klf2	0.40262659821871366	0.17427758309128527	-0.070466096180488	SingleControls	NA	NA	NA	0.47849623819017817	79	0.10073970459302196	NA	NA	NA	NA	0.24906510030190016	NA	NA	1.1884367309738708	NA
Otx2_E115-RandomE5_RRandom5+	ER	P2_KLF2	Otx2_E115-	Otx2_E115	-	E	Otx2	RandomE5_RRandom5+	RandomE5_RRandom5	+	R	Controls	1.016711095345705	0.8046061789050722	0.8691510435580684	0.8925352846584882	Klf2	0.40262659821871366	0.17427758309128527	1.1484667220606122	SingleControls	0.6540647645890787	80	0.17973910971723636	NA	NA	NA	NA	NA	NA	0.6999910140952664	NA	NA	1.6244946744272952	NA	NA
Nanog_E064-Nodal_E159+	EE	P2_KLF2	Nanog_E064-	Nanog_E064	-	E	Nanog	Nodal_E159+	Nodal_E159	+	E	Nodal	1.2934079704764179	1.4507145580493197	1.3083357424927664	1.3490008896291352	Klf2	0.40262659821871366	0.17427758309128527	1.7443769122214146	Rest	1.056894930012026	80	0.298328988532107	1.3842383524467787	70	0.24590837456445275	-0.5956213877103906	2.0385066842400907	-1.4295186552893122	1.392317572506228	1.7815779950044988	-1.4295186552893122	2.625000272430841	3.4380201371962933	NA
Otx2_E114-Sox2_E181-	EE	P2_KLF2	Otx2_E114-	Otx2_E114	-	E	Otx2	Sox2_E181-	Sox2_E181	-	E	Sox2	1.6105633286802408	1.2605998124399034	1.4639552247605812	1.437786096007886	Klf2	0.40262659821871366	0.17427758309128527	1.836334669947205	Rest	0.5865163287156898	40	0.15878021355096755	0.6516201999331674	64	0.24587730925443058	0.7831201768171823	0.8355099304301437	0.5990170335421677	0.5427287913212062	0.6945888450838309	0.5990170335421678	1.4567252419749082	1.618423131546804	NA
Sox2_E182+Lefty1_E095-	EE	P2_KLF2	Sox2_E182+	Sox2_E182	+	E	Sox2	Lefty1_E095-	Lefty1_E095	-	E	Lefty1	1.092261377834029	0.8544731683770067	0.869801107237909	0.932856813196739	Klf2	0.40262659821871366	0.17427758309128527	1.2122131724001353	Rest	0.7766621914507779	31	0.2087183118641228	0.658833401679696	55	0.1761660886509781	-0.14692972009272726	1.0328689949117602	-0.446102797942747	0.9478447537264829	0.7104712166163992	-0.4461027979427469	1.928988782377665	1.6363384947603645	NA
Otx2_E111+Tbx3_E206-	EE	P2_KLF2	Otx2_E111+	Otx2_E111	+	E	Otx2	Tbx3_E206-	Tbx3_E206	-	E	Tbx3	1.8640536034094835	1.9278094365758898	1.652806616429544	1.8109849749392837	Klf2	0.40262659821871366	0.17427758309128527	2.1692601893570416	Rest	1.2893721744383029	79	0.3388602915035803	0.67032309177036975	80	0.10712135535472923	0.21794200699973004	1.557068667989959	-0.2453083290414144	1.679154367075109	0.735414151323347	-0.24530832904141442	3.2024018784220853	1.664875332966052	NA
Nodal_E158-Pou5f1_E081+	EE	P2_KLF2	Nodal_E158-	Nodal_E158	-	E	Nodal	Pou5f1_E081+	Pou5f1_E081	+	E	Pou5f1	2.018867774377535	1.9857233591284709	1.679609093309186	1.8883316799741918	Klf2	0.40262659821871366	0.17427758309128527	2.2295978046674243	Rest	0.4812711524647541	57	0.13896648014634644	1.960561722710659	76	0.26320664011008715	-0.11089552714249512	2.0392062769566994	-0.31156233752646184	0.25740746795654235	2.283752674237344	-0.311562337526462	1.1953287601812124	4.869429221478429	NA
Tbx3_E205-Nodal_E162+	EE	P2_KLF2	Tbx3_E205-	Tbx3_E205	-	E	Tbx3	Nodal_E162+	Nodal_E162	+	E	Nodal	0.6502477324875706	0.790548012393818	0.7770494309077672	0.7364646652979657	Klf2	0.40262659821871366	0.17427758309128527	0.8711738257526143	Rest	0.5364545612744217	17	0.13741497526923835	0.5483692198957967	78	0.12027565018792795	0.11042751058919835	0.6821971829515048	0.01145521881187872	0.4140134947619845	0.4457051121787511	0.011455218811878665	1.3323872879928573	1.361979616651936	NA
E46-shuffled3_E46-shuffled3-Sox2_E183+	EE	P2_KLF2	E46-shuffled3_E46-shuffled3-	E46-shuffled3_E46-shuffled3	-	E	Controls	Sox2_E183+	Sox2_E183	+	E	Sox2	0.9235460831576948	0.8931707288466056	0.7540802403520467	0.8536310514636737	Klf2	0.40262659821871366	0.17427758309128527	1.0841701738504554	SingleControls	NA	NA	NA	0.7722138866316481	51	0.19329884553533003	NA	NA	NA	NA	0.9395580159582582	NA	NA	1.9179405683778703	NA
Nodal_E159+Nanog_E088+	EE	P2_KLF2	Nodal_E159+	Nodal_E159	+	E	Nodal	Nanog_E088+	Nanog_E088	+	E	Nanog	1.8453406465717364	2.0559787910091436	1.6664191264271824	1.8490974793825736	Klf2	0.40262659821871366	0.17427758309128527	2.199306894216911	Rest	1.2411551794450668	51	0.4818181968190999	0.6217917394609802	36	0.1689139796402219	0.3405364232932393	1.4603203206873334	-0.05185119081371158	1.6241691168812293	0.6269889681493933	-0.05185119081371148	3.0826457688988795	1.5443384570514944	NA
Nanog_E090-E46-shuffled1_E46-shuffled1-	EE	P2_KLF2	Nanog_E090-	Nanog_E090	-	E	Nanog	E46-shuffled1_E46-shuffled1-	E46-shuffled1_E46-shuffled1	-	E	Controls	1.19946189837779	1.761292686397922	1.4251120221110254	1.4439616670218223	Klf2	0.40262659821871366	0.17427758309128527	1.8425180558975602	SingleControls	1.1112471969410826	22	0.23856314501804002	NA	NA	NA	NA	NA	NA	1.4646653924591235	NA	NA	2.7599945007543543	NA	NA
Lefty1_E094-Nodal_E157+	EE	P2_KLF2	Lefty1_E094-	Lefty1_E094	-	E	Lefty1	Nodal_E157+	Nodal_E157	+	E	Nodal	1.3673652419003095	1.2249068480633576	1.1035389544187386	1.2272275295760642	Klf2	0.40262659821871366	0.17427758309128527	1.60788836384847	Rest	1.1243943354073713	46	0.3106774043582743	0.47849623819017817	79	0.10073970459302196	0.03205101709090465	1.2002639753788358	-0.12281043965812434	1.4816337032046942	0.24906510030190016	-0.12281043965812438	2.7926479283332917	1.1884367309738708	NA
Fgf5_E040-Otx2_E112-	EE	P2_KLF2	Fgf5_E040-	Fgf5_E040	-	E	Fgf5	Otx2_E112-	Otx2_E112	-	E	Otx2	0.7410187100078001	0.6510733914243305	0.6222845258095012	0.6696009183707355	Klf2	0.40262659821871366	0.17427758309128527	0.7338590242037317	Rest	0.8026653616848975	32	0.1915459728614154	0.44426887285559147	80	0.1265669157561754	-0.3344672560180646	0.8443076363217754	-0.4034877160329819	0.9953561583466857	0.14199058189002814	-0.40348771603298206	1.9935726184907336	1.1034265366995377	NA
Sox2_E178+Nodal_E158-	EE	P2_KLF2	Sox2_E178+	Sox2_E178	+	E	Sox2	Nodal_E158-	Nodal_E158	-	E	Nodal	0.8008115042945291	0.7347942582316457	0.6953187223224243	0.7423806786606734	Klf2	0.40262659821871366	0.17427758309128527	0.8827166807310058	Rest	0.5100325028411878	72	0.14493811488835126	0.6591562025676971	80	0.118929476895163	-0.046243521288131986	0.7665621071901714	-0.1696079294435252	0.34114670626996996	0.7111779039045611	-0.16960792944352532	1.2667630630903561	1.6371402323738984	NA
Pou5f1_E082+Nodal_E162-	EE	P2_KLF2	Pou5f1_E082+	Pou5f1_E082	+	E	Pou5f1	Nodal_E162-	Nodal_E162	-	E	Nodal	0.822037823133927	0.7204425158841194	0.7387123237805978	0.7591404966734274	Klf2	0.40262659821871366	0.17427758309128527	0.9149244323827475	Rest	0.6100708578659313	39	0.18656164419770233	0.5483692198957967	78	0.12027565018792795	0.006336666204863442	0.7558134795430143	-0.13031501445355473	0.5995343346575509	0.4457051121787511	-0.13031501445355453	1.5152274106206227	1.361979616651936	NA
E46-shuffled3_E46-shuffled3-Nanog_E064-	EE	P2_KLF2	E46-shuffled3_E46-shuffled3-	E46-shuffled3_E46-shuffled3	-	E	Controls	Nanog_E064-	Nanog_E064	-	E	Nanog	1.0876050435698623	0.9229221792177307	0.8825173754133868	0.960402289784361	Klf2	0.40262659821871366	0.17427758309128527	1.2541963608654607	SingleControls	NA	NA	NA	0.9607696554674541	80	0.24460752850480297	NA	NA	NA	NA	1.2547481039376627	NA	NA	2.3862548071042924	NA
Lefty1_E094-Fgf5_E037-	EE	P2_KLF2	Lefty1_E094-	Lefty1_E094	-	E	Lefty1	Fgf5_E037-	Fgf5_E037	-	E	Fgf5	1.3108044053270185	1.2981217174255897	1.0331933475958193	1.2069194969119135	Klf2	0.40262659821871366	0.17427758309128527	1.5838150621980103	Rest	1.1243943354073713	46	0.3106774043582743	0.5320352287740571	44	0.13524157457306396	-0.05498119801010484	1.2538029659627148	-0.29989793574427503	1.4816337032046942	0.4020792947375911	-0.29989793574427503	2.7926479283332917	1.3214110322762294	NA
RandomE2_RRandom2-Nodal_E162+	RE	P2_KLF2	RandomE2_RRandom2-	RandomE2_RRandom2	-	R	Controls	Nodal_E162+	Nodal_E162	+	E	Nodal	0.7884998040194787	0.6338654428788457	0.7725646879319041	0.7281896574549201	Klf2	0.40262659821871366	0.17427758309128527	0.8548717678264893	SingleControls	NA	NA	NA	0.5483692198957967	78	0.12027565018792795	NA	NA	NA	NA	0.4457051121787511	NA	NA	1.361979616651936	NA
Nodal_E157+Nanog_E073-	EE	P2_KLF2	Nodal_E157+	Nodal_E157	+	E	Nodal	Nanog_E073-	Nanog_E073	-	E	Nanog	1.8848775096657968	1.6412226897080138	1.563826073800395	1.6912703358035128	Klf2	0.40262659821871366	0.17427758309128527	2.070592893761886	Rest	0.4137434471162136	80	0.13218573767747774	1.5156106259361806	37	0.33646536316905273	0.14766472126783517	1.5267274748336805	0.11891414125073338	0.03929398027388624	1.9123847722372662	0.1189141412507333	1.0276108159438118	3.764308251470448	NA
Pou5f1_E083-Fgf5_E036+	EE	P2_KLF2	Pou5f1_E083-	Pou5f1_E083	-	E	Pou5f1	Fgf5_E036+	Fgf5_E036	+	E	Fgf5	0.9236264440354433	0.9436195313203656	1.0985121943790193	0.9855970330071279	Klf2	0.40262659821871366	0.17427758309128527	1.2915554306507964	Rest	0.6435167507743123	72	0.16112683192080257	0.6443513659489921	44	0.23657492854921763	0.1549267967940455	0.8852415185045908	-0.06338491406209139	0.6765352199909869	0.678405124721901	-0.06338491406209146	1.5982966689765064	1.6003695950533536	NA
Nodal_E162-Lefty1_E086+	EE	P2_KLF2	Nodal_E162-	Nodal_E162	-	E	Nodal	Lefty1_E086+	Lefty1_E086	+	E	Lefty1	0.6920839123230539	0.5920624108410721	0.6173421604423779	0.6324371801200644	Klf2	0.40262659821871366	0.17427758309128527	0.651479701894777	Rest	0.4273006936089051	77	0.11668919397543148	0.7083802157801979	13	0.21083951434810738	-0.2129979057086277	0.7330543111703893	-0.2494109121067935	0.08580917648189586	0.8150814375196748	-0.24941091210679367	1.0612828250775128	1.7593974638391716	NA
E46-shuffled1_E46-shuffled1-Fgf5_E037+	EE	P2_KLF2	E46-shuffled1_E46-shuffled1-	E46-shuffled1_E46-shuffled1	-	E	Controls	Fgf5_E037+	Fgf5_E037	+	E	Fgf5	0.774254795113537	0.6887514431836715	0.7484069399424932	0.7362546949342088	Klf2	0.40262659821871366	0.17427758309128527	0.870762446351001	SingleControls	NA	NA	NA	0.5320352287740571	44	0.13524157457306396	NA	NA	NA	NA	0.4020792947375911	NA	NA	1.3214110322762294	NA
Sox2_E178+Nodal_E156-	EE	P2_KLF2	Sox2_E178+	Sox2_E178	+	E	Sox2	Nodal_E156-	Nodal_E156	-	E	Nodal	0.9899798247921009	0.8154503893484195	1.013177360323923	0.9351970360968483	Klf2	0.40262659821871366	0.17427758309128527	1.2158278751990579	Rest	0.5100325028411878	72	0.14493811488835126	0.6292495004218461	39	0.1540429108503934	0.34428044882386827	0.7366554050443204	0.23049148530719527	0.34114670626996996	0.644189683621893	0.23049148530719488	1.2667630630903561	1.5628612297492255	NA
Sox2_E179+E6-shuffled2_E6-shuffled2+	EE	P2_KLF2	Sox2_E179+	Sox2_E179	+	E	Sox2	E6-shuffled2_E6-shuffled2+	E6-shuffled2_E6-shuffled2	+	E	Controls	0.6099660494468958	0.5661357789664712	0.6455932347238126	0.6063570230116708	Klf2	0.40262659821871366	0.17427758309128527	0.5907250203386081	SingleControls	0.7223205102904099	72	0.25302721524849564	NA	NA	NA	NA	NA	NA	0.8431966539151089	NA	NA	1.7940208458310374	NA	NA
Tbx3_E209+Fgf5_E039+	EE	P2_KLF2	Tbx3_E209+	Tbx3_E209	+	E	Tbx3	Fgf5_E039+	Fgf5_E039	+	E	Fgf5	1.0488420327532069	0.8510238729426983	0.9667767272713612	0.9520490806360159	Klf2	0.40262659821871366	0.17427758309128527	1.2415934678067946	Rest	0.7171956639592809	77	0.198956821411767	0.5373399910589581	65	0.16246284174375764	0.16033652243396748	0.8519090567995253	-0.007723546758596424	0.8329242835781029	0.4163927309872883	-0.0077235467585966	1.7812923118648212	1.3345864218515089	NA
Tbx3_E206-Tbx3_E208+	EE	P2_KLF2	Tbx3_E206-	Tbx3_E206	-	E	Tbx3	Tbx3_E208+	Tbx3_E208	+	E	Tbx3	0.8035250588742403	0.9312012760224794	0.8943795622826338	0.874691591030493	Klf2	0.40262659821871366	0.17427758309128527	1.119331941977245	Tbx3	0.5395762964053139	58	0.1584731710401175	0.7471538718674776	37	0.2346186633379072	-0.015440962521433321	0.884103570054078	-0.19501545336681778	0.42238448969342984	0.8919629056506326	-0.19501545336681758	1.3401407129893759	1.855699238880415	NA
Pou5f1_E081+Sox2_E179-	EE	P2_KLF2	Pou5f1_E081+	Pou5f1_E081	+	E	Pou5f1	Sox2_E179-	Sox2_E179	-	E	Sox2	0.9691850526325971	0.9926957044322732	1.0440415608655742	1.00149060412731	Klf2	0.40262659821871366	0.17427758309128527	1.314634498527867	Rest	1.5856441156872518	79	0.4806216985654813	0.6907202033943639	77	0.16266024059918366	-0.90377013780169	1.8737377208629022	-1.4415790611199812	1.977554619279883	0.778658940367965	-1.441579061119981	3.9382497895131676	1.7155354525762176	NA
Otx2_E111-Klf2_E061+	EE	P2_KLF2	Otx2_E111-	Otx2_E111	-	E	Otx2	Klf2_E061+	Klf2_E061	+	E	Klf2	1.5931630686427585	1.5961730176027438	1.5748154897041349	1.5880224010990123	Klf2	0.40262659821871366	0.17427758309128527	1.979716876211098	Rest	1.2893721744383029	79	0.3388602915035803	0.6103129422558814	36	0.1407928180361013	0.08510064773237147	1.4970585184754708	-0.2995441929250027	1.679154367075109	0.6001067020609918	-0.2995441929250029	3.2024018784220853	1.5158286734060946	NA
Sox2_E181-Lefty1_E085-	EE	P2_KLF2	Sox2_E181-	Sox2_E181	-	E	Sox2	Lefty1_E085-	Lefty1_E085	-	E	Lefty1	2.462880623778444	1.8876044760048278	1.959075729343527	2.0883431475521004	Klf2	0.40262659821871366	0.17427758309128527	2.3748444013389567	Rest	0.4957058963660504	62	0.16292311663515746	1.4997049234197832	75	0.29443625145508256	0.39080795420007736	1.59278422156712	0.17763818246258536	0.3000419372357315	1.8971642816406398	0.17763818246258545	1.2311802016040045	3.7248034035871567	NA
Lefty1_E096-Fgf5_E037-	EE	P2_KLF2	Lefty1_E096-	Lefty1_E096	-	E	Lefty1	Fgf5_E037-	Fgf5_E037	-	E	Fgf5	0.7389911393850838	0.69312905523051	0.755163271728003	0.728614928121592	Klf2	0.40262659821871366	0.17427758309128527	0.8557140714619192	Rest	0.602533072403916	80	0.1589571329562694	0.5320352287740571	44	0.13524157457306396	-0.0065721927633791	0.7319417029592594	-0.12796317242826147	0.5815979491525897	0.4020792947375911	-0.1279631724282615	1.496505881801206	1.3214110322762294	NA
Tbx3_E209-Otx2_E112-	EE	P2_KLF2	Tbx3_E209-	Tbx3_E209	-	E	Tbx3	Otx2_E112-	Otx2_E112	-	E	Otx2	0.8617616169185067	0.7597399810142488	0.8096806813675554	0.8093231598854336	Klf2	0.40262659821871366	0.17427758309128527	1.0072733983708628	Rest	0.7171956639592809	77	0.198956821411767	0.44426887285559147	80	0.1265669157561754	0.09292407171201086	0.7588379385961588	0.03235853290273184	0.8329242835781029	0.14199058189002814	0.0323585329027318	1.7812923118648212	1.1034265366995377	NA
Pou5f1_E080-E46-shuffled1_E46-shuffled1+	EE	P2_KLF2	Pou5f1_E080-	Pou5f1_E080	-	E	Pou5f1	E46-shuffled1_E46-shuffled1+	E46-shuffled1_E46-shuffled1	+	E	Controls	0.5200893376825618	0.4681818881269686	0.4950947041193896	0.4939999974427451	Klf2	0.40262659821871366	0.17427758309128527	0.29506855197135196	SingleControls	0.47323355343333035	33	0.1436390687427907	NA	NA	NA	NA	NA	NA	0.2331098855925386	NA	NA	1.1753658489702208	NA	NA
Tbx3_E207+Nanog_E073-	EE	P2_KLF2	Tbx3_E207+	Tbx3_E207	+	E	Tbx3	Nanog_E073-	Nanog_E073	-	E	Nanog	1.3493479542469762	1.2759813825127262	1.512842127219539	1.3759013626130534	Klf2	0.40262659821871366	0.17427758309128527	1.7728626604860693	Rest	0.5406798185905443	67	0.16978394431163507	1.5156106259361806	37	0.33646536316905273	-0.2652889479956258	1.6536638463080113	-0.5648541367852374	0.42533202503404044	1.9123847722372662	-0.5648541367852373	1.3428815209491891	3.764308251470448	NA
Nodal_E162+Nodal_E159-	EE	P2_KLF2	Nodal_E162+	Nodal_E162	+	E	Nodal	Nodal_E159-	Nodal_E159	-	E	Nodal	1.4269386377385842	1.4219327209254549	1.306372088307514	1.383939418786251	Klf2	0.40262659821871366	0.17427758309128527	1.781266403663974	Nodal	0.4273006936089051	77	0.11668919397543148	1.3842383524467787	70	0.24590837456445275	-0.02580117181651031	1.4089124478369703	-0.08612076782242059	0.08580917648189586	1.7815779950044988	-0.08612076782242051	1.0612828250775128	3.4380201371962933	NA
Nanog_E090-Lefty1_E085-	EE	P2_KLF2	Nanog_E090-	Nanog_E090	-	E	Nanog	Lefty1_E085-	Lefty1_E085	-	E	Lefty1	1.821011731500936	1.7522388014651322	1.6134505493799958	1.7267146166829708	Klf2	0.40262659821871366	0.17427758309128527	2.100515273196273	Rest	1.1112471969410826	22	0.23856314501804002	1.4997049234197832	75	0.29443625145508256	-0.3549231901348841	2.208325522142152	-1.2613144009034905	1.4646653924591235	1.8971642816406398	-1.2613144009034905	2.7599945007543543	3.7248034035871567	NA
Lefty1_E096+Klf2_E046+	EE	P2_KLF2	Lefty1_E096+	Lefty1_E096	+	E	Lefty1	Klf2_E046+	Klf2_E046	+	E	Klf2	1.2079229368324178	1.1696669912554463	1.7047661922110884	1.3404648451718362	Klf2	0.40262659821871366	0.17427758309128527	1.7352189964318585	Rest	0.602533072403916	80	0.1589571329562694	1.075802884477997	16	0.4248465282958155	0.07143370259917159	1.2757093586631993	-0.26427832748434404	0.5815979491525897	1.4178993747636128	-0.2642783274843441	1.496505881801206	2.671961786025876	NA
Nodal_E162+Klf2_E058+	EE	P2_KLF2	Nodal_E162+	Nodal_E162	+	E	Nodal	Klf2_E058+	Klf2_E058	+	E	Klf2	1.72090323266186	1.5930773107919942	1.5362471970306193	1.614921694262525	Klf2	0.40262659821871366	0.17427758309128527	2.0039498244715475	Rest	0.4273006936089051	77	0.11668919397543148	1.5139829188838725	73	0.2887834895760154	0.06979253906223583	1.538657014274064	0.007306106886426741	0.08580917648189586	1.9108345411032248	0.007306106886426855	1.0612828250775128	3.7602655303499124	NA
Nodal_E158-Lefty1_E095+	EE	P2_KLF2	Nodal_E158-	Nodal_E158	-	E	Nodal	Lefty1_E095+	Lefty1_E095	+	E	Lefty1	0.963274809276863	0.8156643037167679	0.920958768618916	0.8977745342474979	Klf2	0.40262659821871366	0.17427758309128527	1.1569106918115288	Rest	0.4812711524647541	57	0.13896648014634644	0.658833401679696	55	0.1761660886509781	0.28375324800904694	0.7374779559257365	0.18903200723858743	0.25740746795654235	0.7104712166163992	0.18903200723858726	1.1953287601812124	1.6363384947603645	NA
Nodal_E156-RandomE5_RRandom5+	ER	P2_KLF2	Nodal_E156-	Nodal_E156	-	E	Nodal	RandomE5_RRandom5+	RandomE5_RRandom5	+	R	Controls	1.0211822625550395	0.7524905766705634	1.170790935565917	0.9653716925923913	Klf2	0.40262659821871366	0.17427758309128527	1.2616420411645137	SingleControls	0.7159865091847705	17	0.20428188957396323	NA	NA	NA	NA	NA	NA	0.8304899217175622	NA	NA	1.7782891452090166	NA	NA
Otx2_E111+Tbx3_E203+	EE	P2_KLF2	Otx2_E111+	Otx2_E111	+	E	Otx2	Tbx3_E203+	Tbx3_E203	+	E	Tbx3	2.6946790519922255	2.595035927826302	2.5795945890801133	2.622611489519002	Klf2	0.40262659821871366	0.17427758309128527	2.7034897168571757	Rest	1.2893721744383029	79	0.3388602915035803	0.9004408465533765	77	0.2355520787844146	0.5533139734960648	1.787186422772966	-0.1368536708673499	1.679154367075109	1.1611890206494169	-0.13685367086735023	3.2024018784220853	2.2364166961076966	NA
Otx2_E112+Pou5f1_E083+	EE	P2_KLF2	Otx2_E112+	Otx2_E112	+	E	Otx2	Pou5f1_E083+	Pou5f1_E083	+	E	Pou5f1	1.1200632600619846	1.102799629413346	1.2048204217768015	1.1417048024575007	Klf2	0.40262659821871366	0.17427758309128527	1.5036752902901753	Rest	0.597612108454048	52	0.1714551390441182	0.7995098224302384	72	0.1791332711757668	0.19915317239686747	0.9944953326655728	-0.05576488254313627	0.5697668970648042	0.9896732757685073	-0.05576488254313616	1.4842837286408357	1.9857352345011519	NA
Sox2_E178-Sox2_E179-	EE	P2_KLF2	Sox2_E178-	Sox2_E178	-	E	Sox2	Sox2_E179-	Sox2_E179	-	E	Sox2	0.8993270254829989	0.7694870448410981	0.7918444790654379	0.8183133129208043	Klf2	0.40262659821871366	0.17427758309128527	1.0232108405682236	Sox2	0.5100325028411878	72	0.14493811488835126	0.6907202033943639	77	0.16266024059918366	0.036036605267362	0.7981261080168383	-0.09659480606971131	0.34114670626996996	0.778658940367965	-0.09659480606971138	1.2667630630903561	1.7155354525762176	NA
Pou5f1_E080+Nodal_E162+	EE	P2_KLF2	Pou5f1_E080+	Pou5f1_E080	+	E	Pou5f1	Nodal_E162+	Nodal_E162	+	E	Nodal	0.6085665812790512	0.5450303226594355	0.6202807312018915	0.5903447222800506	Klf2	0.40262659821871366	0.17427758309128527	0.552115156666855	Rest	0.47323355343333035	33	0.1436390687427907	0.5483692198957967	78	0.12027565018792795	-0.06832624098145806	0.6189761751104135	-0.12669984110443458	0.2331098855925386	0.4457051121787511	-0.12669984110443472	1.1753658489702208	1.361979616651936	NA
Lefty1_E094-Pou5f1_E077-	EE	P2_KLF2	Lefty1_E094-	Lefty1_E094	-	E	Lefty1	Pou5f1_E077-	Pou5f1_E077	-	E	Pou5f1	1.381471049458613	1.3966247761772728	0.9898926181989948	1.2407088269130526	Klf2	0.40262659821871366	0.17427758309128527	1.6236501919202178	Rest	1.1243943354073713	46	0.3106774043582743	0.5246819134276625	18	0.12854887578152674	-0.006660028036586605	1.2464496506163203	-0.239984087890602	1.4816337032046942	0.38200057660612563	-0.2399840878906021	2.7926479283332917	1.3031476701960119	NA
Otx2_E110-Lefty1_E096-	EE	P2_KLF2	Otx2_E110-	Otx2_E110	-	E	Otx2	Lefty1_E096-	Lefty1_E096	-	E	Lefty1	0.6471695855675786	0.4479298373576661	0.6733908392220868	0.5800940778529373	Klf2	0.40262659821871366	0.17427758309128527	0.5268444086380325	Rest	0.40494702752385	41	0.1148345977074638	0.7279247590506022	80	0.13385030436001863	-0.3320940560438117	0.7302451883557386	-0.3357931591200452	0.008290714202243052	0.8543468535558345	-0.33579315912004504	1.0057632290449818	1.8079400672262118	NA
Nanog_E064+Fgf5_E038-	EE	P2_KLF2	Nanog_E064+	Nanog_E064	+	E	Nanog	Fgf5_E038-	Fgf5_E038	-	E	Fgf5	1.4232376593516327	1.4318280364304994	1.3018240668287835	1.384331798794276	Klf2	0.40262659821871366	0.17427758309128527	1.78167538432448	Rest	1.056894930012026	80	0.298328988532107	0.6678324836880233	29	0.22945855178887622	0.06635757949327817	1.3221008154813358	-0.34068597428863007	1.392317572506228	0.7300437861068819	-0.34068597428863	2.625000272430841	1.6586894324483878	NA
Tbx3_E209-Sox2_E179-	EE	P2_KLF2	Tbx3_E209-	Tbx3_E209	-	E	Tbx3	Sox2_E179-	Sox2_E179	-	E	Sox2	1.056452838911452	1.0038424086142266	0.891850605076577	0.9816031007938703	Klf2	0.40262659821871366	0.17427758309128527	1.285697323978593	Rest	0.7171956639592809	77	0.198956821411767	0.6907202033943639	77	0.16266024059918366	-0.034398981085293434	1.0052892691349313	-0.32588589996747497	0.8329242835781029	0.778658940367965	-0.32588589996747497	1.7812923118648212	1.7155354525762176	NA
Nodal_E158-Nanog_E073-	EE	P2_KLF2	Nodal_E158-	Nodal_E158	-	E	Nodal	Nanog_E073-	Nanog_E073	-	E	Nanog	1.7953872886735078	1.5207524246923474	1.3972772323478786	1.5625469736490807	Klf2	0.40262659821871366	0.17427758309128527	1.9563851735762203	Rest	0.4812711524647541	57	0.13896648014634644	1.5156106259361806	37	0.33646536316905273	-0.028983007866842665	1.5942551801822211	-0.21340706661758793	0.25740746795654235	1.9123847722372662	-0.21340706661758824	1.1953287601812124	3.764308251470448	NA
Sox2_E179-Pou5f1_E082-	EE	P2_KLF2	Sox2_E179-	Sox2_E179	-	E	Sox2	Pou5f1_E082-	Pou5f1_E082	-	E	Pou5f1	1.3429483468382792	1.2318423219052685	1.3279319431075547	1.2999602794990803	Klf2	0.40262659821871366	0.17427758309128527	1.6909531546591234	Rest	0.7223205102904099	72	0.25302721524849564	0.7261886626040921	40	0.1603152401701241	0.31374665847562383	1.0458825746757883	-0.0031454235694753758	0.8431966539151089	0.8509019243134902	-0.0031454235694756694	1.7940208458310374	1.8036281403585115	NA
Pou5f1_E083-E95-shuffled1_E95-shuffled1+	EE	P2_KLF2	Pou5f1_E083-	Pou5f1_E083	-	E	Pou5f1	E95-shuffled1_E95-shuffled1+	E95-shuffled1_E95-shuffled1	+	E	Controls	0.5656664812909559	0.4533574758110918	0.6672755989154822	0.555182144636633	Klf2	0.40262659821871366	0.17427758309128527	0.4635186873859044	SingleControls	0.6435167507743123	72	0.16112683192080257	NA	NA	NA	NA	NA	NA	0.6765352199909869	NA	NA	1.5982966689765064	NA	NA
Sox2_E183+Nodal_E158+	EE	P2_KLF2	Sox2_E183+	Sox2_E183	+	E	Sox2	Nodal_E158+	Nodal_E158	+	E	Nodal	1.3124981274327694	1.1981009415775525	1.1763261206798197	1.2275521394955968	Klf2	0.40262659821871366	0.17427758309128527	1.6082699159117881	Rest	0.9272864683459048	51	0.23369062033232965	0.6591562025676971	80	0.118929476895163	0.05233935386658967	1.1838160726948883	-0.30648060781389386	1.2035726198211207	0.7111779039045611	-0.30648060781389375	2.303092921452216	1.6371402323738984	NA
Otx2_E112+Sox2_E183-	EE	P2_KLF2	Otx2_E112+	Otx2_E112	+	E	Otx2	Sox2_E183-	Sox2_E183	-	E	Sox2	1.1088344604427554	0.9442472314703209	0.9374205700517445	0.9937923239410434	Klf2	0.40262659821871366	0.17427758309128527	1.3035019161740298	Rest	0.597612108454048	52	0.1714551390441182	0.7722138866316481	51	0.19329884553533003	0.03913105360295898	0.9671993968669825	-0.20582299684903288	0.5697668970648042	0.9395580159582582	-0.2058229968490326	1.4842837286408357	1.9179405683778703	NA
Nodal_E162+Nanog_E064+	EE	P2_KLF2	Nodal_E162+	Nodal_E162	+	E	Nodal	Nanog_E064+	Nanog_E064	+	E	Nanog	1.248127587056077	1.1259479107402988	1.28032594661312	1.2162773229153698	Klf2	0.40262659821871366	0.17427758309128527	1.5949578271363918	Rest	0.4273006936089051	77	0.11668919397543148	0.9607696554674541	80	0.24460752850480297	0.3036267849398282	0.9854437508576457	0.25440054671683315	0.08580917648189586	1.2547481039376627	0.2544005467168333	1.0612828250775128	2.3862548071042924	NA
Tbx3_E205+Nanog_E064-	EE	P2_KLF2	Tbx3_E205+	Tbx3_E205	+	E	Tbx3	Nanog_E064-	Nanog_E064	-	E	Nanog	1.3396619920010138	1.2700301540489298	1.2054429977152534	1.270531145380331	Klf2	0.40262659821871366	0.17427758309128527	1.6579173540909364	Rest	0.5364545612744217	17	0.13741497526923835	0.9607696554674541	80	0.24460752850480297	0.21503111873235764	1.094597618523162	-0.010844244608710791	0.4140134947619845	1.2547481039376627	-0.010844244608710696	1.3323872879928573	2.3862548071042924	NA
Otx2_E111-Lefty1_E085-	EE	P2_KLF2	Otx2_E111-	Otx2_E111	-	E	Otx2	Lefty1_E085-	Lefty1_E085	-	E	Lefty1	2.074843737854928	2.152931878202707	1.963459293923715	2.0622716024721495	Klf2	0.40262659821871366	0.17427758309128527	2.356719961583785	Rest	1.2893721744383029	79	0.3388602915035803	1.4997049234197832	75	0.29443625145508256	-0.21063206288784184	2.386450499639372	-1.219598687131964	1.679154367075109	1.8971642816406398	-1.2195986871319637	3.2024018784220853	3.7248034035871567	NA
Otx2_E115-Sox2_E180-	EE	P2_KLF2	Otx2_E115-	Otx2_E115	-	E	Otx2	Sox2_E180-	Sox2_E180	-	E	Sox2	1.7229674974606588	1.6215079498790894	1.422679991799684	1.5840460284611404	Klf2	0.40262659821871366	0.17427758309128527	1.9760998696945782	Rest	0.6540647645890787	80	0.17973910971723636	1.3802461037622753	62	0.3165451643921608	-0.04274766656526973	1.6316842701326404	-0.5013022855311876	0.6999910140952664	1.7774111411304991	-0.5013022855311875	1.6244946744272952	3.428104625647464	NA
Otx2_E115+E95-shuffled1_E95-shuffled1+	EE	P2_KLF2	Otx2_E115+	Otx2_E115	+	E	Otx2	E95-shuffled1_E95-shuffled1+	E95-shuffled1_E95-shuffled1	+	E	Controls	0.43840942459259913	0.3952429433232315	0.4049005076790566	0.4124431634622085	Klf2	0.40262659821871366	0.17427758309128527	0.03475284076805952	SingleControls	0.6540647645890787	80	0.17973910971723636	NA	NA	NA	NA	NA	NA	0.6999910140952664	NA	NA	1.6244946744272952	NA	NA
Nodal_E157+Nodal_E158+	EE	P2_KLF2	Nodal_E157+	Nodal_E157	+	E	Nodal	Nodal_E158+	Nodal_E158	+	E	Nodal	0.8347641418384532	0.659354639596488	0.7430959985595679	0.7422939566933265	Klf2	0.40262659821871366	0.17427758309128527	0.8825481409723404	Nodal	0.4137434471162136	80	0.13218573767747774	0.6591562025676971	80	0.118929476895163	0.14724169233113937	0.6702730514651971	0.13207625679389304	0.03929398027388624	0.7111779039045611	0.132076256793893	1.0276108159438118	1.6371402323738984	NA
Pou5f1_E084+Nodal_E162-	EE	P2_KLF2	Pou5f1_E084+	Pou5f1_E084	+	E	Pou5f1	Nodal_E162-	Nodal_E162	-	E	Nodal	0.6474866562791736	0.5596734682846812	0.6737198451288473	0.6250023170585755	Klf2	0.40262659821871366	0.17427758309128527	0.634419055888773	Rest	0.48371564328087446	59	0.1868803808037854	0.5483692198957967	78	0.12027565018792795	-0.01024918768485323	0.6294582649579576	-0.07600276896788369	0.26471671267790564	0.4457051121787511	-0.07600276896788372	1.2014001196664903	1.361979616651936	NA
Tbx3_E207+Fgf5_E039-	EE	P2_KLF2	Tbx3_E207+	Tbx3_E207	+	E	Tbx3	Fgf5_E039-	Fgf5_E039	-	E	Fgf5	0.8212721884425738	0.6742228170089554	0.8058390347634204	0.764151765582993	Klf2	0.40262659821871366	0.17427758309128527	0.9244167131026583	Rest	0.5406798185905443	67	0.16978394431163507	0.5373399910589581	65	0.16246284174375764	0.17813151699277185	0.6753932114307888	0.0826919570813298	0.42533202503404044	0.4163927309872883	0.08269195708132954	1.3428815209491891	1.3345864218515089	NA
Pou5f1_E083+Nodal_E158-	EE	P2_KLF2	Pou5f1_E083+	Pou5f1_E083	+	E	Pou5f1	Nodal_E158-	Nodal_E158	-	E	Nodal	0.9123470043563259	0.8761651102487767	0.9131514284018991	0.9003878020432968	Klf2	0.40262659821871366	0.17427758309128527	1.1611040297184692	Rest	0.6435167507743123	72	0.16112683192080257	0.6591562025676971	80	0.118929476895163	5.472055527907562e-4	0.9000463551232958	-0.226609094177079	0.6765352199909869	0.7111779039045611	-0.22660909417707886	1.5982966689765064	1.6371402323738984	NA
E46-shuffled1_E46-shuffled1-Tbx3_E209+	EE	P2_KLF2	E46-shuffled1_E46-shuffled1-	E46-shuffled1_E46-shuffled1	-	E	Controls	Tbx3_E209+	Tbx3_E209	+	E	Tbx3	1.0068237258534452	0.9432680166183033	0.9827177322105154	0.977250229130446	Klf2	0.40262659821871366	0.17427758309128527	1.279285535405014	SingleControls	NA	NA	NA	0.8018314800061077	75	0.17602373501943647	NA	NA	NA	NA	0.9938565766214571	NA	NA	1.9915015141909207	NA
Lefty1_E085+Otx2_E115-	EE	P2_KLF2	Lefty1_E085+	Lefty1_E085	+	E	Lefty1	Otx2_E115-	Otx2_E115	-	E	Otx2	2.275814685603576	1.963539007148154	1.9070897060003795	2.042596187310094	Klf2	0.40262659821871366	0.17427758309128527	2.3428896300252777	Rest	1.3052144380078847	77	0.42070025271352096	0.6914332031883286	80	0.13787479124301386	0.3577333427601987	1.5940210429774997	-0.13403023620203378	1.6967724639371695	0.7801474022901419	-0.1340302362020337	3.241749163573316	1.717306323644148	NA
Pou5f1_E076-Fgf5_E037-	EE	P2_KLF2	Pou5f1_E076-	Pou5f1_E076	-	E	Pou5f1	Fgf5_E037-	Fgf5_E037	-	E	Fgf5	0.8324078668260483	0.6546550855599477	0.7987105729682636	0.75784324712773	Klf2	0.40262659821871366	0.17427758309128527	0.91245698874635	Rest	0.7636729011977563	19	0.2006035193342808	0.5320352287740571	44	0.13524157457306396	-0.23689241765262264	0.8930815317530998	-0.4131346544616441	0.9235123484704026	0.4020792947375911	-0.41313465446164377	1.896727400962507	1.3214110322762294	NA
Otx2_E115-E46-shuffled1_E46-shuffled1+	EE	P2_KLF2	Otx2_E115-	Otx2_E115	-	E	Otx2	E46-shuffled1_E46-shuffled1+	E46-shuffled1_E46-shuffled1	+	E	Controls	0.6699994663609394	0.5407172070532152	0.5980985754906153	0.6006283191830701	Klf2	0.40262659821871366	0.17427758309128527	0.577030016137477	SingleControls	0.6540647645890787	80	0.17973910971723636	NA	NA	NA	NA	NA	NA	0.6999910140952664	NA	NA	1.6244946744272952	NA	NA
Tbx3_E207+Pou5f1_E080-	EE	P2_KLF2	Tbx3_E207+	Tbx3_E207	+	E	Tbx3	Pou5f1_E080-	Pou5f1_E080	-	E	Pou5f1	0.5073890107161355	0.4025423887004246	0.36597449712027896	0.42124474841167975	Klf2	0.40262659821871366	0.17427758309128527	0.06521621819682556	Rest	0.5406798185905443	67	0.16978394431163507	0.5049186056773649	35	0.1535466642619366	-0.6100968218855899	0.6429718260491957	-0.6867241645097346	0.42533202503404044	0.3266083576725197	-0.6867241645097346	1.3428815209491891	1.2540617234708484	NA
E30-shuffled2_E30-shuffled2+Otx2_E111-	EE	P2_KLF2	E30-shuffled2_E30-shuffled2+	E30-shuffled2_E30-shuffled2	+	E	Controls	Otx2_E111-	Otx2_E111	-	E	Otx2	1.1228269239933084	1.139498406441401	1.1413145485262877	1.134516015808694	Klf2	0.40262659821871366	0.17427758309128527	1.4945625880012505	SingleControls	NA	NA	NA	1.5495750365514578	80	0.34676142574441476	NA	NA	NA	NA	1.9443582301320987	NA	NA	3.848665347513137	NA
E46-shuffled1_E46-shuffled1-Tbx3_E207+	EE	P2_KLF2	E46-shuffled1_E46-shuffled1-	E46-shuffled1_E46-shuffled1	-	E	Controls	Tbx3_E207+	Tbx3_E207	+	E	Tbx3	0.5042515372566471	0.522430156349664	0.4090286193257082	0.47585691894372706	Klf2	0.40262659821871366	0.17427758309128527	0.24108536561493293	SingleControls	NA	NA	NA	0.494486085553801	77	0.12537967731784383	NA	NA	NA	NA	0.29648744289120527	NA	NA	1.2281505686447165	NA
RandomE5_RRandom5+Lefty1_E095+	RE	P2_KLF2	RandomE5_RRandom5+	RandomE5_RRandom5	+	R	Controls	Lefty1_E095+	Lefty1_E095	+	E	Lefty1	0.8367914457239434	0.6242339147388302	0.728372276173481	0.7246127971823221	Klf2	0.40262659821871366	0.17427758309128527	0.84776780267626894	SingleControls	NA	NA	NA	0.658833401679696	55	0.1761660886509781	NA	NA	NA	NA	0.7104712166163992	NA	NA	1.6363384947603645	NA
Nodal_E162+Nodal_E157-	EE	P2_KLF2	Nodal_E162+	Nodal_E162	+	E	Nodal	Nodal_E157-	Nodal_E157	-	E	Nodal	0.5869376037134739	0.5518227319047102	0.6060326636565231	0.5811601822025434	Klf2	0.40262659821871366	0.17427758309128527	0.5294933787099046	Nodal	0.4273006936089051	77	0.11668919397543148	0.47849623819017817	79	0.10073970459302196	0.2078889962123053	0.5031703335803697	0.19461910192610898	0.08580917648189586	0.24906510030190016	0.19461910192610865	1.0612828250775128	1.1884367309738708	NA
Nanog_E064-E30-shuffled1_E30-shuffled1+	EE	P2_KLF2	Nanog_E064-	Nanog_E064	-	E	Nanog	E30-shuffled1_E30-shuffled1+	E30-shuffled1_E30-shuffled1	+	E	Controls	1.3612804316146343	1.2669812672067027	1.2085635121626863	1.277406410270478	Klf2	0.40262659821871366	0.17427758309128527	1.6657032078797671	SingleControls	1.056894930012026	80	0.298328988532107	NA	NA	NA	NA	NA	NA	1.392317572506228	NA	NA	2.625000272430841	NA	NA
Otx2_E114-Pou5f1_E080-	EE	P2_KLF2	Otx2_E114-	Otx2_E114	-	E	Otx2	Pou5f1_E080-	Pou5f1_E080	-	E	Pou5f1	1.0188367117085446	0.9199952619375358	0.9498342705812391	0.9620094475410577	Klf2	0.40262659821871366	0.17427758309128527	1.2566085798721085	Rest	0.5865163287156898	40	0.15878021355096755	0.5049186056773649	35	0.1535466642619366	0.4819484594545089	0.6888083361743411	0.38727143087838245	0.5427287913212062	0.3266083576725197	0.38727143087838256	1.4567252419749082	1.2540617234708484	NA
E46-shuffled2_E46-shuffled2-Tbx3_E206-	EE	P2_KLF2	E46-shuffled2_E46-shuffled2-	E46-shuffled2_E46-shuffled2	-	E	Controls	Tbx3_E206-	Tbx3_E206	-	E	Tbx3	0.7375147588427462	0.6532937249479257	0.7288481639629056	0.7055136523080706	Klf2	0.40262659821871366	0.17427758309128527	0.8092315181369707	SingleControls	NA	NA	NA	0.67032309177036975	80	0.10712135535472923	NA	NA	NA	NA	0.735414151323347	NA	NA	1.664875332966052	NA
E27-shuffled1_E27-shuffled1+Otx2_E112+	EE	P2_KLF2	E27-shuffled1_E27-shuffled1+	E27-shuffled1_E27-shuffled1	+	E	Controls	Otx2_E112+	Otx2_E112	+	E	Otx2	0.7323798682620065	0.6844847012683606	0.8462157323568225	0.7513813529337829	Klf2	0.40262659821871366	0.17427758309128527	0.900102830623261	SingleControls	NA	NA	NA	0.44426887285559147	80	0.1265669157561754	NA	NA	NA	NA	0.14199058189002814	NA	NA	1.1034265366995377	NA
Lefty1_E094-Nanog_E088-	EE	P2_KLF2	Lefty1_E094-	Lefty1_E094	-	E	Lefty1	Nanog_E088-	Nanog_E088	-	E	Nanog	1.6997013339056635	1.4865364427088403	1.2526378658304023	1.4682203430216831	Klf2	0.40262659821871366	0.17427758309128527	1.8665541092608513	Rest	1.1243943354073713	46	0.3106774043582743	0.6217917394609802	36	0.1689139796402219	0.1280083087993304	1.343559476649638	-0.24206856209323624	1.4816337032046942	0.6269889681493933	-0.24206856209323624	2.7926479283332917	1.5443384570514944	NA
Nodal_E157-Tbx3_E203+	EE	P2_KLF2	Nodal_E157-	Nodal_E157	-	E	Nodal	Tbx3_E203+	Tbx3_E203	+	E	Tbx3	1.2515286129445524	0.9985945693447296	1.1676553699821874	1.1342659316300785	Klf2	0.40262659821871366	0.17427758309128527	1.4942445361001748	Rest	0.4137434471162136	80	0.13218573767747774	0.9004408465533765	77	0.2355520787844146	0.3153530464555063	0.9115576954508764	0.29376153517687187	0.03929398027388624	1.1611890206494169	0.29376153517687165	1.0276108159438118	2.2364166961076966	NA
Tbx3_E209+Lefty1_E095-	EE	P2_KLF2	Tbx3_E209+	Tbx3_E209	+	E	Tbx3	Lefty1_E095-	Lefty1_E095	-	E	Lefty1	0.9485951489768789	0.9783411626354855	1.825319891079454	1.192074516781558	Klf2	0.40262659821871366	0.17427758309128527	1.5659600342492384	Rest	0.7171956639592809	77	0.198956821411767	0.658833401679696	55	0.1761660886509781	0.29236608499627853	0.9734024674202633	0.02256453405473629	0.8329242835781029	0.7104712166163992	0.02256453405473624	1.7812923118648212	1.6363384947603645	NA
Lefty1_E096-E6-shuffled3_E6-shuffled3+	EE	P2_KLF2	Lefty1_E096-	Lefty1_E096	-	E	Lefty1	E6-shuffled3_E6-shuffled3+	E6-shuffled3_E6-shuffled3	+	E	Controls	0.5474910765717695	0.5117631891806824	0.6380277872859568	0.5633287212220336	Klf2	0.40262659821871366	0.17427758309128527	0.48453454665128204	SingleControls	0.602533072403916	80	0.1589571329562694	NA	NA	NA	NA	NA	NA	0.5815979491525897	NA	NA	1.496505881801206	NA	NA
Otx2_E108-Otx2_E112-	EE	P2_KLF2	Otx2_E108-	Otx2_E108	-	E	Otx2	Otx2_E112-	Otx2_E112	-	E	Otx2	0.6429220685658209	0.6137443422666564	0.6129776037521082	0.6230603968261471	Klf2	0.40262659821871366	0.17427758309128527	0.6299295363817374	Otx2	0.7480748374007299	33	0.21198392360234672	0.44426887285559147	80	0.1265669157561754	-0.34196393308308726	0.7897171120376079	-0.40580116767093916	0.8937401221626482	0.14199058189002814	-0.4058011676709389	1.8579866325531798	1.1034265366995377	NA
Lefty1_E085+E27-shuffled2_E27-shuffled2+	EE	P2_KLF2	Lefty1_E085+	Lefty1_E085	+	E	Lefty1	E27-shuffled2_E27-shuffled2+	E27-shuffled2_E27-shuffled2	+	E	Controls	1.3913840190282698	1.1646950152906925	1.2724939431980147	1.2728336565622935	Klf2	0.40262659821871366	0.17427758309128527	1.6605295018793786	SingleControls	1.3052144380078847	77	0.42070025271352096	NA	NA	NA	NA	NA	NA	1.6967724639371695	NA	NA	3.241749163573316	NA	NA
Lefty1_E087+Nanog_E064-	EE	P2_KLF2	Lefty1_E087+	Lefty1_E087	+	E	Lefty1	Nanog_E064-	Nanog_E064	-	E	Nanog	0.8915291741947414	0.7329216218419067	0.7036039782213128	0.7718041804657514	Klf2	0.40262659821871366	0.17427758309128527	0.9387923758660475	Rest	0.4643069571645916	16	0.135067668278014	0.9607696554674541	80	0.24460752850480297	-0.4057235509958074	1.0224500144133322	-0.52159214407661	0.20563641600499485	1.2547481039376627	-0.52159214407661	1.1531949434507358	2.3862548071042924	NA
Lefty1_E085+E46-shuffled1_E46-shuffled1+	EE	P2_KLF2	Lefty1_E085+	Lefty1_E085	+	E	Lefty1	E46-shuffled1_E46-shuffled1+	E46-shuffled1_E46-shuffled1	+	E	Controls	1.296205156368669	1.2454001135121786	1.3774091445411607	1.3052144380078847	Klf2	0.40262659821871366	0.17427758309128527	1.6967724639371695	SingleControls	1.3052144380078847	77	0.42070025271352096	NA	NA	NA	NA	NA	NA	1.6967724639371695	NA	NA	3.241749163573316	NA	NA
Otx2_E111+Sox2_E182+	EE	P2_KLF2	Otx2_E111+	Otx2_E111	+	E	Otx2	Sox2_E182+	Sox2_E182	+	E	Sox2	1.6766700617823742	1.6969192872727432	1.5614044697539735	1.6438975112646257	Klf2	0.40262659821871366	0.17427758309128527	2.029605969566254	Rest	1.2893721744383029	79	0.3388602915035803	0.7458849439063344	34	0.19636718265603365	0.009922024872352914	1.6326305201259237	-0.5390590206089926	1.679154367075109	0.8895106231001377	-0.5390590206089927	3.2024018784220853	1.852547614107593	NA
Pou5f1_E080-Otx2_E112+	EE	P2_KLF2	Pou5f1_E080-	Pou5f1_E080	-	E	Pou5f1	Otx2_E112+	Otx2_E112	+	E	Otx2	0.7960711800744982	0.7820003991978877	0.8340612026387004	0.8037461989543104	Klf2	0.40262659821871366	0.17427758309128527	0.9972975273483738	Rest	0.47323355343333035	33	0.1436390687427907	0.44426887285559147	80	0.1265669157561754	0.6425154683496955	0.5148758280702082	0.622197059865807	0.2331098855925386	0.14199058189002814	0.6221970598658072	1.1753658489702208	1.1034265366995377	NA
Otx2_E110-Nodal_E157-	EE	P2_KLF2	Otx2_E110-	Otx2_E110	-	E	Otx2	Nodal_E157-	Nodal_E157	-	E	Nodal	0.6869451923363552	0.522558276822917	0.7131904391110605	0.634971321209201	Klf2	0.40262659821871366	0.17427758309128527	0.6572489509576406	Rest	0.40494702752385	41	0.1148345977074638	0.47849623819017817	79	0.10073970459302196	0.4012045254318189	0.48081666749531443	0.39989313645349733	0.008290714202243052	0.24906510030190016	0.3998931364534974	1.0057632290449818	1.1884367309738708	NA
Otx2_E110+Sox2_E179-	EE	P2_KLF2	Otx2_E110+	Otx2_E110	+	E	Otx2	Sox2_E179-	Sox2_E179	-	E	Sox2	0.6823317746122516	0.5446030575808365	0.6091459644881924	0.6094419536524471	Klf2	0.40262659821871366	0.17427758309128527	0.5980463354141626	Rest	0.40494702752385	41	0.1148345977074638	0.6907202033943639	77	0.16266024059918366	-0.18545112170007502	0.6930406326995002	-0.1889033191560456	0.008290714202243052	0.778658940367965	-0.1889033191560454	1.0057632290449818	1.7155354525762176	NA
Fgf5_E039+E95-shuffled1_E95-shuffled1+	EE	P2_KLF2	Fgf5_E039+	Fgf5_E039	+	E	Fgf5	E95-shuffled1_E95-shuffled1+	E95-shuffled1_E95-shuffled1	+	E	Controls	0.4087511973055893	0.35667786897544757	0.34484079811376206	0.3690778206735187	Klf2	0.40262659821871366	0.17427758309128527	-0.12551743935667636	SingleControls	0.511143740188514	67	0.14564160271471346	NA	NA	NA	NA	NA	NA	0.34428657023368836	NA	NA	1.269523033127712	NA	NA
Otx2_E115-Sox2_E182+	EE	P2_KLF2	Otx2_E115-	Otx2_E115	-	E	Otx2	Sox2_E182+	Sox2_E182	+	E	Sox2	1.2444521639402082	1.2316546907869146	1.1541999436509638	1.2094355788086097	Klf2	0.40262659821871366	0.17427758309128527	1.586819538008064	Rest	0.6540647645890787	80	0.17973910971723636	0.7458849439063344	34	0.19636718265603365	0.2782010392506817	0.9973231102766995	-0.0026820991873403566	0.6999910140952664	0.8895106231001377	-0.0026820991873400812	1.6244946744272952	1.852547614107593	NA
E95-shuffled2_E95-shuffled2-Otx2_E112-	EE	P2_KLF2	E95-shuffled2_E95-shuffled2-	E95-shuffled2_E95-shuffled2	-	E	Controls	Otx2_E112-	Otx2_E112	-	E	Otx2	0.4644296121348864	0.3949101538279059	0.3939278225037199	0.41649675249600937	Klf2	0.40262659821871366	0.17427758309128527	0.048862764298147114	SingleControls	NA	NA	NA	0.44426887285559147	80	0.1265669157561754	NA	NA	NA	NA	0.14199058189002814	NA	NA	1.1034265366995377	NA
Nodal_E162-E46-shuffled1_E46-shuffled1+	EE	P2_KLF2	Nodal_E162-	Nodal_E162	-	E	Nodal	E46-shuffled1_E46-shuffled1+	E46-shuffled1_E46-shuffled1	+	E	Controls	0.37448937411415006	0.3494909862291483	0.4286511183056636	0.38281870217394764	Klf2	0.40262659821871366	0.17427758309128527	-0.07278116959307009	SingleControls	0.4273006936089051	77	0.11668919397543148	NA	NA	NA	NA	NA	NA	0.08580917648189586	NA	NA	1.0612828250775128	NA	NA
Pou5f1_E078+Nodal_E162-	EE	P2_KLF2	Pou5f1_E078+	Pou5f1_E078	+	E	Pou5f1	Nodal_E162-	Nodal_E162	-	E	Nodal	0.5167741998983474	0.5294975953982666	0.43531834711815676	0.4920288810173744	Klf2	0.40262659821871366	0.17427758309128527	0.28930051871789425	Rest	0.4982992851036262	17	0.2330703169237884	0.5483692198957967	78	0.12027565018792795	-0.38841156417357403	0.6440419067807093	-0.4639746153183139	0.30757002185745713	0.4457051121787511	-0.46397461531831397	1.2376213774951388	1.361979616651936	NA
Tbx3_E209-Sox2_E181+	EE	P2_KLF2	Tbx3_E209-	Tbx3_E209	-	E	Tbx3	Sox2_E181+	Sox2_E181	+	E	Sox2	0.6876773291536413	0.5727750948626543	0.6191203081575855	0.624762030345499	Klf2	0.40262659821871366	0.17427758309128527	0.6338642945782292	Rest	0.7171956639592809	77	0.198956821411767	0.6516201999331674	64	0.24587730925443058	-0.628999047623055	0.9661892656737348	-0.8936488340837044	0.8329242835781029	0.6945888450838309	-0.8936488340837045	1.7812923118648212	1.618423131546804	NA
E6-shuffled2_E6-shuffled2+Nodal_E159-	EE	P2_KLF2	E6-shuffled2_E6-shuffled2+	E6-shuffled2_E6-shuffled2	+	E	Controls	Nodal_E159-	Nodal_E159	-	E	Nodal	1.7269408718278145	1.6689256634765057	1.265277862748939	1.5392179650417992	Klf2	0.40262659821871366	0.17427758309128527	1.9346831553066877	SingleControls	NA	NA	NA	1.3842383524467787	70	0.24590837456445275	NA	NA	NA	NA	1.7815779950044988	NA	NA	3.4380201371962933	NA
E46-shuffled1_E46-shuffled1-Nodal_E158+	EE	P2_KLF2	E46-shuffled1_E46-shuffled1-	E46-shuffled1_E46-shuffled1	-	E	Controls	Nodal_E158+	Nodal_E158	+	E	Nodal	0.8066962055044112	0.6805893534210395	0.7796841295665173	0.7536527470642506	Klf2	0.40262659821871366	0.17427758309128527	0.9044574582504588	SingleControls	NA	NA	NA	0.6591562025676971	80	0.118929476895163	NA	NA	NA	NA	0.7111779039045611	NA	NA	1.6371402323738984	NA
Nodal_E156-Otx2_E112+	EE	P2_KLF2	Nodal_E156-	Nodal_E156	-	E	Nodal	Otx2_E112+	Otx2_E112	+	E	Otx2	1.1914003351922773	1.059106531220988	1.0920153004324682	1.1127784226082622	Klf2	0.40262659821871366	0.17427758309128527	1.4666519631228396	Rest	0.7159865091847705	17	0.20428188957396323	0.44426887285559147	80	0.1265669157561754	0.5546033027967885	0.7576287838216482	0.4941714595152493	0.8304899217175622	0.14199058189002814	0.4941714595152493	1.7782891452090166	1.1034265366995377	NA
Lefty1_E085-Klf2_E061+	EE	P2_KLF2	Lefty1_E085-	Lefty1_E085	-	E	Lefty1	Klf2_E061+	Klf2_E061	+	E	Klf2	1.7421548858621094	1.4903543781558746	1.4226251728625467	1.5458081760500713	Klf2	0.40262659821871366	0.17427758309128527	1.9408469145537282	Rest	1.3052144380078847	77	0.42070025271352096	0.6103129422558814	36	0.1407928180361013	0.031043925152977426	1.5129007820450526	-0.35603225144443323	1.6967724639371695	0.6001067020609918	-0.3560322514444332	3.241749163573316	1.5158286734060946	NA
Sox2_E179+Lefty1_E094+	EE	P2_KLF2	Sox2_E179+	Sox2_E179	+	E	Sox2	Lefty1_E094+	Lefty1_E094	+	E	Lefty1	1.7397197660578414	1.8348800059033115	1.4588123031137579	1.6699192118682353	Klf2	0.40262659821871366	0.17427758309128527	2.0522639215299594	Rest	0.7223205102904099	72	0.25302721524849564	1.3355861536470006	78	0.22879611464207605	0.012702974010671317	1.6552800657186968	-0.5208913867159987	0.8431966539151089	1.729958654330849	-0.52089138671599855	1.7940208458310374	3.317183115958691	NA
E95-shuffled1_E95-shuffled1-Tbx3_E209+	EE	P2_KLF2	E95-shuffled1_E95-shuffled1-	E95-shuffled1_E95-shuffled1	-	E	Controls	Tbx3_E209+	Tbx3_E209	+	E	Tbx3	0.7015372834635994	0.6258866351240794	0.6381670806806012	0.6543753693100421	Klf2	0.40262659821871366	0.17427758309128527	0.7006759638876465	SingleControls	NA	NA	NA	0.8018314800061077	75	0.17602373501943647	NA	NA	NA	NA	0.9938565766214571	NA	NA	1.9915015141909207	NA
Nodal_E162-Lefty1_E087+	EE	P2_KLF2	Nodal_E162-	Nodal_E162	-	E	Nodal	Lefty1_E087+	Lefty1_E087	+	E	Lefty1	0.3749000773037496	0.3565594258613951	0.3942135577056303	0.3749094056372796	Klf2	0.40262659821871366	0.17427758309128527	-0.10290046230299703	Rest	0.4273006936089051	77	0.11668919397543148	0.43758052775925393	18	0.14142357924577953	-0.3021457284673562	0.4622546231494454	-0.3088156963498915	0.08580917648189586	0.12010605756499837	-0.30881569634989126	1.0612828250775128	1.0868147551482743	NA
Lefty1_E094-Nodal_E160+	EE	P2_KLF2	Lefty1_E094-	Lefty1_E094	-	E	Lefty1	Nodal_E160+	Nodal_E160	+	E	Nodal	1.5414149333781393	1.6067292960707094	1.1854037925365082	1.4318895809337842	Klf2	0.40262659821871366	0.17427758309128527	1.830405857087608	Rest	1.1243943354073713	46	0.3106774043582743	0.6093639185688097	36	0.1539419628042577	0.10526697631464661	1.3311316557574673	-0.24908944197444324	1.4816337032046942	0.5978615958573573	-0.2490894419744435	2.7926479283332917	1.5134715919532786	NA
Lefty1_E085+Lefty1_E095-	EE	P2_KLF2	Lefty1_E085+	Lefty1_E085	+	E	Lefty1	Lefty1_E095-	Lefty1_E095	-	E	Lefty1	1.992762615918648	2.311523706644284	2.052131033014351	2.11439603490881	Klf2	0.40262659821871366	0.17427758309128527	2.392731237150061	Lefty1	1.3052144380078847	77	0.42070025271352096	0.658833401679696	55	0.1761660886509781	0.4373858233871457	1.561421241468867	-0.01451244340350785	1.6967724639371695	0.7104712166163992	-0.01451244340350788	3.241749163573316	1.6363384947603645	NA
Tbx3_E203+Nodal_E162-	EE	P2_KLF2	Tbx3_E203+	Tbx3_E203	+	E	Tbx3	Nodal_E162-	Nodal_E162	-	E	Nodal	1.1073019028576168	0.9938843949724826	1.037749192875845	1.0452771115849075	Klf2	0.40262659821871366	0.17427758309128527	1.3763710758865204	Rest	0.7837094678876191	76	0.23007889042749952	0.5483692198957967	78	0.12027565018792795	0.1694330577477285	0.929452089564702	-0.03021048004760424	0.9608764437553736	0.4457051121787511	-0.030210480047604293	1.9464920384169322	1.361979616651936	NA
RandomE5_RRandom5-Fgf5_E037+	RE	P2_KLF2	RandomE5_RRandom5-	RandomE5_RRandom5	-	R	Controls	Fgf5_E037+	Fgf5_E037	+	E	Fgf5	0.8692900986923829	0.7845002177265733	0.7955392350095164	0.8155923337780744	Klf2	0.40262659821871366	0.17427758309128527	1.0184057323266116	SingleControls	NA	NA	NA	0.5320352287740571	44	0.13524157457306396	NA	NA	NA	NA	0.4020792947375911	NA	NA	1.3214110322762294	NA
Tbx3_E209-E30-shuffled2_E30-shuffled2+	EE	P2_KLF2	Tbx3_E209-	Tbx3_E209	-	E	Tbx3	E30-shuffled2_E30-shuffled2+	E30-shuffled2_E30-shuffled2	+	E	Controls	0.7696263483387884	0.6939893691046414	0.7395351902479674	0.7337202914070479	Klf2	0.40262659821871366	0.17427758309128527	0.8657877018047826	SingleControls	0.7171956639592809	77	0.198956821411767	NA	NA	NA	NA	NA	NA	0.8329242835781029	NA	NA	1.7812923118648212	NA	NA
Klf2_E046+Lefty1_E085-	EE	P2_KLF2	Klf2_E046+	Klf2_E046	+	E	Klf2	Lefty1_E085-	Lefty1_E085	-	E	Lefty1	1.86014569641511	1.586149480403445	2.6910712201640656	1.9949809619399541	Klf2	0.40262659821871366	0.17427758309128527	2.3088605914228904	Rest	0.9980303355986768	7	0.265744985888926	1.4997049234197832	75	0.29443625145508256	-0.07065009095275482	2.0951086607997462	-0.8979448754667331	1.3096411852489833	1.8971642816406398	-0.8979448754667327	2.4787988175995506	3.7248034035871567	NA
Tbx3_E209-Nanog_E073-	EE	P2_KLF2	Tbx3_E209-	Tbx3_E209	-	E	Tbx3	Nanog_E073-	Nanog_E073	-	E	Nanog	1.9106562387076749	1.872894904587024	1.563907984752033	1.7754252302881808	Klf2	0.40262659821871366	0.17427758309128527	2.1406502169402533	Rest	0.7171956639592809	77	0.198956821411767	1.5156106259361806	37	0.33646536316905273	-0.04382069849272593	1.8301796916767479	-0.604658838875116	0.8329242835781029	1.9123847722372662	-0.604658838875116	1.7812923118648212	3.764308251470448	NA
Nanog_E064-Nodal_E160-	EE	P2_KLF2	Nanog_E064-	Nanog_E064	-	E	Nanog	Nodal_E160-	Nodal_E160	-	E	Nodal	1.3887743202361977	1.3776443073241813	1.2275738901043802	1.3292463424752283	Klf2	0.40262659821871366	0.17427758309128527	1.723094109255579	Rest	1.056894930012026	80	0.298328988532107	0.6093639185688097	36	0.1539419628042577	0.07303183367708846	1.2636322503621222	-0.26708505910800656	1.392317572506228	0.5978615958573573	-0.2670850591080064	2.625000272430841	1.5134715919532786	NA
Tbx3_E207+Klf2_E057-	EE	P2_KLF2	Tbx3_E207+	Tbx3_E207	+	E	Tbx3	Klf2_E057-	Klf2_E057	-	E	Klf2	0.8120365329329681	0.8212061546128623	0.5954284008017786	0.7349973443024863	Klf2	0.40262659821871366	0.17427758309128527	0.8682965548323653	Rest	0.5406798185905443	67	0.16978394431163507	0.5985774265289028	46	0.1553166659782475	-0.0032023834017322382	0.7366306469007335	-0.12913086097264082	0.42533202503404044	0.5720953907709657	-0.12913086097264082	1.3428815209491891	1.4866812803155773	NA
Nanog_E064-E95-shuffled2_E95-shuffled2+	EE	P2_KLF2	Nanog_E064-	Nanog_E064	-	E	Nanog	E95-shuffled2_E95-shuffled2+	E95-shuffled2_E95-shuffled2	+	E	Controls	0.6657496167989472	0.579939063164941	0.64217875070766	0.6282267231764022	Klf2	0.40262659821871366	0.17427758309128527	0.6418428305241882	SingleControls	1.056894930012026	80	0.298328988532107	NA	NA	NA	NA	NA	NA	1.392317572506228	NA	NA	2.625000272430841	NA	NA
Lefty1_E087+Otx2_E115+	EE	P2_KLF2	Lefty1_E087+	Lefty1_E087	+	E	Lefty1	Otx2_E115+	Otx2_E115	+	E	Otx2	0.7551596805532836	0.719515145415522	0.8972606201506959	0.7870441837798569	Klf2	0.40262659821871366	0.17427758309128527	0.9670021469212932	Rest	0.4643069571645916	16	0.135067668278014	0.6914332031883286	80	0.13787479124301386	0.06357720373723984	0.7531135621342064	-0.01878167137384343	0.20563641600499485	0.7801474022901419	-0.018781671373843567	1.1531949434507358	1.717306323644148	NA
E30-shuffled1_E30-shuffled1+Nanog_E064-	EE	P2_KLF2	E30-shuffled1_E30-shuffled1+	E30-shuffled1_E30-shuffled1	+	E	Controls	Nanog_E064-	Nanog_E064	-	E	Nanog	1.1941209389378447	1.0446126494475334	0.9901951455909815	1.0729384171413485	Klf2	0.40262659821871366	0.17427758309128527	1.4140528854107168	SingleControls	NA	NA	NA	0.9607696554674541	80	0.24460752850480297	NA	NA	NA	NA	1.2547481039376627	NA	NA	2.3862548071042924	NA
Pou5f1_E081-Pou5f1_E083-	EE	P2_KLF2	Pou5f1_E081-	Pou5f1_E081	-	E	Pou5f1	Pou5f1_E083-	Pou5f1_E083	-	E	Pou5f1	2.762985462334235	2.900740906395203	2.491076937516842	2.7128444543071852	Klf2	0.40262659821871366	0.17427758309128527	2.7522919430587476	Pou5f1	1.5856441156872518	79	0.4806216985654813	0.7995098224302384	72	0.1791332711757668	0.45246556909444585	1.9825273398987766	-0.21493595198964272	1.977554619279883	0.9896732757685073	-0.21493595198964266	3.9382497895131676	1.9857352345011519	NA
Pou5f1_E082-Otx2_E112+	EE	P2_KLF2	Pou5f1_E082-	Pou5f1_E082	-	E	Pou5f1	Otx2_E112+	Otx2_E112	+	E	Otx2	0.8323771268657207	0.8691093310776733	0.9708143557698622	0.8888809116822031	Klf2	0.40262659821871366	0.17427758309128527	1.142547663755558	Rest	0.6100708578659313	39	0.18656164419770233	0.44426887285559147	80	0.1265669157561754	0.4477530795039336	0.6517131325028092	0.4010227472079791	0.5995343346575509	0.14199058189002814	0.40102274720797904	1.5152274106206227	1.1034265366995377	NA
Otx2_E115+Sox2_E183+	EE	P2_KLF2	Otx2_E115+	Otx2_E115	+	E	Otx2	Sox2_E183+	Sox2_E183	+	E	Sox2	1.218382576874634	1.2018393345581113	1.171120211777743	1.1969532546972597	Klf2	0.40262659821871366	0.17427758309128527	1.571852423500811	Rest	0.6540647645890787	80	0.17973910971723636	0.7722138866316481	51	0.19329884553533003	0.22564139516970905	1.0236520530020132	-0.06769660655271384	0.6999910140952664	0.9395580159582582	-0.0676966065527137	1.6244946744272952	1.9179405683778703	NA
Pou5f1_E080-Fgf5_E039-	EE	P2_KLF2	Pou5f1_E080-	Pou5f1_E080	-	E	Pou5f1	Fgf5_E039-	Fgf5_E039	-	E	Fgf5	0.9879380660294936	0.9318199331614602	0.7697591500881883	0.8915359468219187	Klf2	0.40262659821871366	0.17427758309128527	1.1468504862665032	Rest	0.47323355343333035	33	0.1436390687427907	0.5373399910589581	65	0.16246284174375764	0.5523475391910406	0.6079469462735749	0.49734786968667644	0.2331098855925386	0.4163927309872883	0.49734786968667627	1.1753658489702208	1.3345864218515089	NA
Otx2_E108+Otx2_E115-	EE	P2_KLF2	Otx2_E108+	Otx2_E108	+	E	Otx2	Otx2_E115-	Otx2_E115	-	E	Otx2	1.4680495257989536	1.3999607402713397	1.2936751670561277	1.385353485864451	Klf2	0.40262659821871366	0.17427758309128527	1.7827397528608642	Otx2	0.7480748374007299	33	0.21198392360234672	0.6914332031883286	80	0.13787479124301386	0.418003195356158	1.0368814423703447	0.10885222840807422	0.8937401221626482	0.7801474022901419	0.10885222840807407	1.8579866325531798	1.717306323644148	NA
Pou5f1_E079-Otx2_E112-	EE	P2_KLF2	Pou5f1_E079-	Pou5f1_E079	-	E	Pou5f1	Otx2_E112-	Otx2_E112	-	E	Otx2	0.5003525121306229	0.5020433033187975	0.537155546387926	0.5129075703387717	Klf2	0.40262659821871366	0.17427758309128527	0.34925638278310833	Rest	0.500443308306852	28	0.13867406098823307	0.44426887285559147	80	0.1265669157561754	-0.07982177303355066	0.5420855829437299	-0.10649836230731831	0.31376416320039835	0.14199058189002814	-0.10649836230731816	1.2429464683180287	1.1034265366995377	NA
Nanog_E064-E27-shuffled2_E27-shuffled2+	EE	P2_KLF2	Nanog_E064-	Nanog_E064	-	E	Nanog	E27-shuffled2_E27-shuffled2+	E27-shuffled2_E27-shuffled2	+	E	Controls	1.1703787401314945	1.0707375286919871	1.0539896986239248	1.09719024679426	Klf2	0.40262659821871366	0.17427758309128527	1.4462993153863446	SingleControls	1.056894930012026	80	0.298328988532107	NA	NA	NA	NA	NA	NA	1.392317572506228	NA	NA	2.625000272430841	NA	NA
Lefty1_E093+Otx2_E115+	EE	P2_KLF2	Lefty1_E093+	Lefty1_E093	+	E	Lefty1	Otx2_E115+	Otx2_E115	+	E	Otx2	1.3432269895757005	0.8120126529362668	0.900167955161071	0.9939058608344812	Klf2	0.40262659821871366	0.17427758309128527	1.303666729036016	Rest	0.6366784356831166	44	0.16011077205972107	0.6914332031883286	80	0.13787479124301386	0.10289954054390055	0.9254850406527315	-0.13760309181064084	0.6611224185565149	0.7801474022901419	-0.1376030918106408	1.5813124083204804	1.717306323644148	NA
Otx2_E115-Pou5f1_E080+	EE	P2_KLF2	Otx2_E115-	Otx2_E115	-	E	Otx2	Pou5f1_E080+	Pou5f1_E080	+	E	Pou5f1	0.7020354483790501	0.6137359265663684	0.6581803376587404	0.6569946466405293	Klf2	0.40262659821871366	0.17427758309128527	0.7064391327790884	Rest	0.6540647645890787	80	0.17973910971723636	0.5049186056773649	35	0.1535466642619366	-0.20318529634756902	0.75635677204773	-0.320160238988698	0.6999910140952664	0.3266083576725197	-0.3201602389886977	1.6244946744272952	1.2540617234708484	NA
Nodal_E160-Pou5f1_E083+	EE	P2_KLF2	Nodal_E160-	Nodal_E160	-	E	Nodal	Pou5f1_E083+	Pou5f1_E083	+	E	Pou5f1	1.158471259793098	1.0455852534782388	1.1712828551368977	1.1236614974577426	Klf2	0.40262659821871366	0.17427758309128527	1.4806931022661418	Rest	0.7079668974053208	25	0.2863470007068999	0.7995098224302384	72	0.1791332711757668	0.02435681557645139	1.1048501216168456	-0.3232195965453363	0.8142394230429707	0.9896732757685073	-0.32321959654533616	1.7583709087712607	1.9857352345011519	NA
Otx2_E115-E46-shuffled3_E46-shuffled3-	EE	P2_KLF2	Otx2_E115-	Otx2_E115	-	E	Otx2	E46-shuffled3_E46-shuffled3-	E46-shuffled3_E46-shuffled3	-	E	Controls	0.6509489515799843	0.7058499626563495	0.6057643666578407	0.6529115484111614	Klf2	0.40262659821871366	0.17427758309128527	0.697445077070742	SingleControls	0.6540647645890787	80	0.17973910971723636	NA	NA	NA	NA	NA	NA	0.6999910140952664	NA	NA	1.6244946744272952	NA	NA
E6-shuffled2_E6-shuffled2-Fgf5_E039+	EE	P2_KLF2	E6-shuffled2_E6-shuffled2-	E6-shuffled2_E6-shuffled2	-	E	Controls	Fgf5_E039+	Fgf5_E039	+	E	Fgf5	0.4732614716880991	0.561496603028285	0.6316329975004344	0.551617070800056	Klf2	0.40262659821871366	0.17427758309128527	0.45422462201150676	SingleControls	NA	NA	NA	0.5373399910589581	65	0.16246284174375764	NA	NA	NA	NA	0.4163927309872883	NA	NA	1.3345864218515089	NA
Tbx3_E208-Fgf5_E039+	EE	P2_KLF2	Tbx3_E208-	Tbx3_E208	-	E	Tbx3	Fgf5_E039+	Fgf5_E039	+	E	Fgf5	1.0923599441891072	1.3842825862376706	1.1300329838104899	1.1955301896071884	Klf2	0.40262659821871366	0.17427758309128527	1.5701361740568995	Rest	0.7997457808067653	33	0.20570150351265665	0.5373399910589581	65	0.16246284174375764	0.3554470221663924	0.9344591736470098	0.16364444925896884	0.9900989938106423	0.4163927309872883	0.16364444925896898	1.9863212821631067	1.3345864218515089	NA
Tbx3_E203-Nodal_E162-	EE	P2_KLF2	Tbx3_E203-	Tbx3_E203	-	E	Tbx3	Nodal_E162-	Nodal_E162	-	E	Nodal	0.8260562518522263	0.7076400136466319	0.8144467963976725	0.7808391403632092	Klf2	0.40262659821871366	0.17427758309128527	0.9555828889124482	Rest	0.7837094678876191	76	0.23007889042749952	0.5483692198957967	78	0.12027565018792795	-0.2513551292263435	0.929452089564702	-0.4509986670216765	0.9608764437553736	0.4457051121787511	-0.45099866702167646	1.9464920384169322	1.361979616651936	NA
Lefty1_E095-Lefty1_E093+	EE	P2_KLF2	Lefty1_E095-	Lefty1_E095	-	E	Lefty1	Lefty1_E093+	Lefty1_E093	+	E	Lefty1	0.8240283840566978	0.5810064451193784	0.45121483017047487	0.6000242861328783	Klf2	0.40262659821871366	0.17427758309128527	0.5755784129748207	Lefty1	0.49998373990104555	41	0.1971440034852044	0.6164896096560819	34	0.1785138807951432	-0.25059349429535954	0.7138467513384139	-0.35149437926598226	0.31243869502591987	0.6146340972148833	-0.3514943792659824	1.2418050424712523	1.531169605742724	NA
Tbx3_E207+E27-shuffled3_E27-shuffled3+	EE	P2_KLF2	Tbx3_E207+	Tbx3_E207	+	E	Tbx3	E27-shuffled3_E27-shuffled3+	E27-shuffled3_E27-shuffled3	+	E	Controls	0.8062538444982535	0.78473704871261	0.5365674799334746	0.6976004750165146	Klf2	0.40262659821871366	0.17427758309128527	0.7929585401180115	SingleControls	0.5406798185905443	67	0.16978394431163507	NA	NA	NA	NA	NA	NA	0.42533202503404044	NA	NA	1.3428815209491891	NA	NA
Otx2_E111+Pou5f1_E080-	EE	P2_KLF2	Otx2_E111+	Otx2_E111	+	E	Otx2	Pou5f1_E080-	Pou5f1_E080	-	E	Pou5f1	1.7811871272096533	1.794845415295047	1.6649141998206594	1.7459942872363523	Klf2	0.40262659821871366	0.17427758309128527	2.116534451101097	Rest	1.2893721744383029	79	0.3388602915035803	0.5049186056773649	35	0.1535466642619366	0.32723771759980436	1.3916641818969542	0.11077172635346837	1.679154367075109	0.3266083576725197	0.11077172635346832	3.2024018784220853	1.2540617234708484	NA
Tbx3_E207-Tbx3_E206-	EE	P2_KLF2	Tbx3_E207-	Tbx3_E207	-	E	Tbx3	Tbx3_E206-	Tbx3_E206	-	E	Tbx3	0.8486202981587561	0.7821440717332963	0.7954274836150087	0.8082274356331728	Klf2	0.40262659821871366	0.17427758309128527	1.0053188428953312	Tbx3	0.5406798185905443	67	0.16978394431163507	0.67032309177036975	80	0.10712135535472923	-0.00026572176661307783	0.8083763121422003	-0.1554273334620563	0.42533202503404044	0.735414151323347	-0.15542733346205617	1.3428815209491891	1.664875332966052	NA
Klf2_E058-E46-shuffled2_E46-shuffled2+	EE	P2_KLF2	Klf2_E058-	Klf2_E058	-	E	Klf2	E46-shuffled2_E46-shuffled2+	E46-shuffled2_E46-shuffled2	+	E	Controls	2.037145011957268	1.9161577289877831	1.982501672724028	1.9779816314160577	Klf2	0.40262659821871366	0.17427758309128527	2.2965146410468384	SingleControls	1.3685818965278451	71	0.5066352294897855	NA	NA	NA	NA	NA	NA	1.7651673812932882	NA	NA	3.3991343408077777	NA	NA
Klf2_E058-Lefty1_E096+	EE	P2_KLF2	Klf2_E058-	Klf2_E058	-	E	Klf2	Lefty1_E096+	Lefty1_E096	+	E	Lefty1	1.5822011871417199	1.568416607085811	1.4284050280342142	1.5247249353709795	Klf2	0.40262659821871366	0.17427758309128527	1.9210346124587643	Rest	1.3685818965278451	71	0.5066352294897855	0.7279247590506022	80	0.13385030436001863	-0.151782721966534	1.6938800573597337	-0.6984796223903584	1.7651673812932882	0.8543468535558345	-0.6984796223903584	3.3991343408077777	1.8079400672262118	NA
Sox2_E178+Tbx3_E206-	EE	P2_KLF2	Sox2_E178+	Sox2_E178	+	E	Sox2	Tbx3_E206-	Tbx3_E206	-	E	Tbx3	0.7850941102999904	0.8193293225990139	0.8697747139975156	0.8240033898371554	Klf2	0.40262659821871366	0.17427758309128527	1.033207790100319	Rest	0.5100325028411878	72	0.14493811488835126	0.67032309177036975	80	0.10712135535472923	0.08338274408550896	0.777728996392844	-0.04335306749299813	0.34114670626996996	0.735414151323347	-0.043353067492998054	1.2667630630903561	1.664875332966052	NA
Tbx3_E203+Otx2_E111-	EE	P2_KLF2	Tbx3_E203+	Tbx3_E203	+	E	Tbx3	Otx2_E111-	Otx2_E111	-	E	Otx2	2.1656854407754857	2.2474571390036306	1.9109094378376383	2.103014659971552	Klf2	0.40262659821871366	0.17427758309128527	2.3849445195503938	Rest	0.7837094678876191	76	0.23007889042749952	1.5495750365514578	80	0.34676142574441476	0.12336635161157276	1.9306579062203635	-0.5202901543370788	0.9608764437553736	1.9443582301320987	-0.5202901543370786	1.9464920384169322	3.848665347513137	NA
Nanog_E064-Klf2_E058-	EE	P2_KLF2	Nanog_E064-	Nanog_E064	-	E	Nanog	Klf2_E058-	Klf2_E058	-	E	Klf2	1.5070679558626425	1.5460901137492458	1.42570178727162	1.4921029109331803	Klf2	0.40262659821871366	0.17427758309128527	1.8898326547944244	Rest	1.056894930012026	80	0.298328988532107	1.5139829188838725	73	0.2887834895760154	-0.5391848994253631	2.168251250677185	-1.4133194588150284	1.392317572506228	1.9108345411032248	-1.4133194588150284	2.625000272430841	3.7602655303499124	NA
E6-shuffled2_E6-shuffled2-Sox2_E180-	EE	P2_KLF2	E6-shuffled2_E6-shuffled2-	E6-shuffled2_E6-shuffled2	-	E	Controls	Sox2_E180-	Sox2_E180	-	E	Sox2	1.375810950551378	1.4172250068254955	1.0395386627075767	1.2655502821608484	Klf2	0.40262659821871366	0.17427758309128527	1.6522504414852024	SingleControls	NA	NA	NA	1.3802461037622753	62	0.3165451643921608	NA	NA	NA	NA	1.7774111411304991	NA	NA	3.428104625647464	NA
Nodal_E157+E46-shuffled2_E46-shuffled2-	EE	P2_KLF2	Nodal_E157+	Nodal_E157	+	E	Nodal	E46-shuffled2_E46-shuffled2-	E46-shuffled2_E46-shuffled2	-	E	Controls	0.9727749576849826	0.8168096625778294	1.1595588639274446	0.9730653684792181	Klf2	0.40262659821871366	0.17427758309128527	1.2730942431017176	SingleControls	0.4137434471162136	80	0.13218573767747774	NA	NA	NA	NA	NA	NA	0.03929398027388624	NA	NA	1.0276108159438118	NA	NA
Pou5f1_E082+Pou5f1_E083+	EE	P2_KLF2	Pou5f1_E082+	Pou5f1_E082	+	E	Pou5f1	Pou5f1_E083+	Pou5f1_E083	+	E	Pou5f1	0.9335835606515455	0.9450109246785682	1.0731730752222255	0.9819437215737791	Klf2	0.40262659821871366	0.17427758309128527	1.2861978589384213	Pou5f1	0.6100708578659313	39	0.18656164419770233	0.7995098224302384	72	0.1791332711757668	-0.03628565035973579	1.006954082077456	-0.30300975148763665	0.5995343346575509	0.9896732757685073	-0.30300975148763687	1.5152274106206227	1.9857352345011519	NA
Sox2_E180-Otx2_E111+	EE	P2_KLF2	Sox2_E180-	Sox2_E180	-	E	Sox2	Otx2_E111+	Otx2_E111	+	E	Otx2	1.8603168208972438	2.280932130335811	2.1247920310149517	2.081318613795709	Klf2	0.40262659821871366	0.17427758309128527	2.369983446094895	Rest	1.0928334250839011	33	0.4784334985723086	1.5495750365514578	80	0.34676142574441476	-0.10586039875353338	2.239781863416645	-1.0149339118188079	1.4405591277816043	1.9443582301320987	-1.0149339118188079	2.7142603839854993	3.848665347513137	NA
Sox2_E180-E6-shuffled2_E6-shuffled2+	EE	P2_KLF2	Sox2_E180-	Sox2_E180	-	E	Sox2	E6-shuffled2_E6-shuffled2+	E6-shuffled2_E6-shuffled2	+	E	Controls	0.7721840981578698	0.8927353516608579	0.8759425365957036	0.8452264278474748	Klf2	0.40262659821871366	0.17427758309128527	1.0698953946143581	SingleControls	1.0928334250839011	33	0.4784334985723086	NA	NA	NA	NA	NA	NA	1.4405591277816043	NA	NA	2.7142603839854993	NA	NA
Lefty1_E093-Nanog_E064-	EE	P2_KLF2	Lefty1_E093-	Lefty1_E093	-	E	Lefty1	Nanog_E064-	Nanog_E064	-	E	Nanog	1.205443913227576	0.8755904036095588	0.8899181863430474	0.9793381991473408	Klf2	0.40262659821871366	0.17427758309128527	1.2823646756972087	Rest	0.6366784356831166	44	0.16011077205972107	0.9607696554674541	80	0.24460752850480297	-0.28691603159601636	1.194821492931857	-0.6335058467969689	0.6611224185565149	1.2547481039376627	-0.6335058467969689	1.5813124083204804	2.3862548071042924	NA
E95-shuffled2_E95-shuffled2-Lefty1_E094+	EE	P2_KLF2	E95-shuffled2_E95-shuffled2-	E95-shuffled2_E95-shuffled2	-	E	Controls	Lefty1_E094+	Lefty1_E094	+	E	Lefty1	1.8962770095716437	1.730730544861797	1.5552040878666211	1.7217610374886494	Klf2	0.40262659821871366	0.17427758309128527	2.0963705380898907	SingleControls	NA	NA	NA	1.3355861536470006	78	0.22879611464207605	NA	NA	NA	NA	1.729958654330849	NA	NA	3.317183115958691	NA
Nanog_E088-Klf2_E058-	EE	P2_KLF2	Nanog_E088-	Nanog_E088	-	E	Nanog	Klf2_E058-	Klf2_E058	-	E	Klf2	1.7623971076449687	1.297951912782842	1.4753870199384715	1.4999937316335743	Klf2	0.40262659821871366	0.17427758309128527	1.8974420843315134	Rest	0.5984731766669631	22	0.18177607235485355	1.5139829188838725	73	0.2887834895760154	-0.18889599621039213	1.709829497332122	-0.5852365619933237	0.5718441052216122	1.9108345411032248	-0.5852365619933235	1.4864223558868364	3.7602655303499124	NA
Tbx3_E205+E46-shuffled2_E46-shuffled2+	EE	P2_KLF2	Tbx3_E205+	Tbx3_E205	+	E	Tbx3	E46-shuffled2_E46-shuffled2+	E46-shuffled2_E46-shuffled2	+	E	Controls	0.9109818505631097	0.6053065028797406	0.4147033776508428	0.6115156071540051	Klf2	0.40262659821871366	0.17427758309128527	0.6029468374393507	SingleControls	0.5364545612744217	17	0.13741497526923835	NA	NA	NA	NA	NA	NA	0.4140134947619845	NA	NA	1.3323872879928573	NA	NA
Otx2_E111+Nodal_E156-	EE	P2_KLF2	Otx2_E111+	Otx2_E111	+	E	Otx2	Nodal_E156-	Nodal_E156	-	E	Nodal	2.0936615846652513	2.008199397691307	1.7977475243207839	1.9625196119466555	Klf2	0.40262659821871366	0.17427758309128527	2.2851926838037726	Rest	1.2893721744383029	79	0.3388602915035803	0.6292495004218461	39	0.1540429108503934	0.37244200307884356	1.5159950766414354	-0.0381513668932291	1.679154367075109	0.644189683621893	-0.0381513668932294	3.2024018784220853	1.5628612297492255	NA
Nanog_E064-Klf2_E061-	EE	P2_KLF2	Nanog_E064-	Nanog_E064	-	E	Nanog	Klf2_E061-	Klf2_E061	-	E	Klf2	1.0275038459441972	0.9753604595348468	0.8759598367061758	0.9575120876675729	Klf2	0.40262659821871366	0.17427758309128527	1.2498482174171488	Rest	1.056894930012026	80	0.298328988532107	0.6103129422558814	36	0.1407928180361013	-0.4012971564187562	1.264581274049194	-0.7425760571500709	1.392317572506228	0.6001067020609918	-0.742576057150071	2.625000272430841	1.5158286734060946	NA
Sox2_E183-Sox2_E178+	EE	P2_KLF2	Sox2_E183-	Sox2_E183	-	E	Sox2	Sox2_E178+	Sox2_E178	+	E	Sox2	1.0232410276900492	0.9749667315690532	0.7078107085099122	0.8904884487268168	Klf2	0.40262659821871366	0.17427758309128527	1.1451544146695334	Sox2	0.9272864683459048	51	0.23369062033232965	0.4490991424984387	67	0.12423763707857102	-0.1289678790588647	0.9737590126256299	-0.21600969024628483	1.2035726198211207	0.1575914850946973	-0.21600969024628466	2.303092921452216	1.1154234332389545	NA
Nodal_E162-Klf2_E061-	EE	P2_KLF2	Nodal_E162-	Nodal_E162	-	E	Nodal	Klf2_E061-	Klf2_E061	-	E	Klf2	0.455901208950051	0.35790873929968864	0.37849646447881247	0.3952770727116087	Klf2	0.40262659821871366	0.17427758309128527	-0.026578205544502076	Rest	0.4273006936089051	77	0.11668919397543148	0.6103129422558814	36	0.1407928180361013	-0.6838628647997866	0.6349870376460729	-0.7124940840873897	0.08580917648189586	0.6001067020609918	-0.7124940840873898	1.0612828250775128	1.5158286734060946	NA
Pou5f1_E080-Lefty1_E096-	EE	P2_KLF2	Pou5f1_E080-	Pou5f1_E080	-	E	Pou5f1	Lefty1_E096-	Lefty1_E096	-	E	Lefty1	0.937033179915082	0.924182774226047	1.0386614943075874	0.9652999642938118	Klf2	0.40262659821871366	0.17427758309128527	1.2615348431742903	Rest	0.47323355343333035	33	0.1436390687427907	0.7279247590506022	80	0.13385030436001863	0.273627619092096	0.7985317142652189	0.17407810402591714	0.2331098855925386	0.8543468535558345	0.17407810402591717	1.1753658489702208	1.8079400672262118	NA
Tbx3_E207+Fgf5_E037+	EE	P2_KLF2	Tbx3_E207+	Tbx3_E207	+	E	Tbx3	Fgf5_E037+	Fgf5_E037	+	E	Fgf5	0.7360821437338774	0.6811905212119556	0.7139872114015138	0.7100600911584236	Klf2	0.40262659821871366	0.17427758309128527	0.818498640201674	Rest	0.5406798185905443	67	0.16978394431163507	0.5320352287740571	44	0.13524157457306396	0.08358958413280068	0.6700884491458876	-0.00891267956995746	0.42533202503404044	0.4020792947375911	-0.00891267956995756	1.3428815209491891	1.3214110322762294	NA
Klf2_E046-Pou5f1_E081-	EE	P2_KLF2	Klf2_E046-	Klf2_E046	-	E	Klf2	Pou5f1_E081-	Pou5f1_E081	-	E	Pou5f1	1.864090037898952	2.0326646865126334	1.7645177981651559	1.8838785027770901	Klf2	0.40262659821871366	0.17427758309128527	2.226191536547829	Rest	0.9980303355986768	7	0.265744985888926	1.960561722710659	76	0.26320664011008715	-0.4401624165997315	2.555965460090622	-1.3672023229384986	1.3096411852489833	2.283752674237344	-1.3672023229384984	2.4787988175995506	4.869429221478429	NA
E30-shuffled1_E30-shuffled1-Nodal_E162-	EE	P2_KLF2	E30-shuffled1_E30-shuffled1-	E30-shuffled1_E30-shuffled1	-	E	Controls	Nodal_E162-	Nodal_E162	-	E	Nodal	0.4363075719469335	0.35683770839461637	0.4387944079198713	0.40879746307605325	Klf2	0.40262659821871366	0.17427758309128527	0.021943760825598273	SingleControls	NA	NA	NA	0.5483692198957967	78	0.12027565018792795	NA	NA	NA	NA	0.4457051121787511	NA	NA	1.361979616651936	NA
E6-shuffled2_E6-shuffled2+Otx2_E109+	EE	P2_KLF2	E6-shuffled2_E6-shuffled2+	E6-shuffled2_E6-shuffled2	+	E	Controls	Otx2_E109+	Otx2_E109	+	E	Otx2	0.3981845488862377	0.35759607504898033	0.5271038547071141	0.4218173572379929	Klf2	0.40262659821871366	0.17427758309128527	0.0671759790153605	SingleControls	NA	NA	NA	0.4924978512561382	30	0.17205993491534718	NA	NA	NA	NA	0.2906749478050534	NA	NA	1.2232124093018935	NA
Nanog_E074+Sox2_E183+	EE	P2_KLF2	Nanog_E074+	Nanog_E074	+	E	Nanog	Sox2_E183+	Sox2_E183	+	E	Sox2	1.0814936601012133	1.340011395832748	1.351720456446835	1.2512375963600932	Klf2	0.40262659821871366	0.17427758309128527	1.6358413800730507	Rest	1.2268398660679076	43	0.29325290293415274	0.7722138866316481	51	0.19329884553533003	-0.3514909561838732	1.5964271544808422	-0.9111492011468941	1.6074325652616863	0.9395580159582582	-0.9111492011468938	3.0470909559767017	1.9179405683778703	NA
Nodal_E160-Nodal_E162+	EE	P2_KLF2	Nodal_E160-	Nodal_E160	-	E	Nodal	Nodal_E162+	Nodal_E162	+	E	Nodal	0.8526036139253294	0.800019568594535	0.9005977364469165	0.850079500583381	Klf2	0.40262659821871366	0.17427758309128527	1.0781552879788643	Nodal	0.7079668974053208	25	0.2863470007068999	0.5483692198957967	78	0.12027565018792795	-0.006147495435780845	0.8537095190824038	-0.1817892472428577	0.8142394230429707	0.4457051121787511	-0.1817892472428575	1.7583709087712607	1.361979616651936	NA
Nodal_E162-Klf2_E061+	EE	P2_KLF2	Nodal_E162-	Nodal_E162	-	E	Nodal	Klf2_E061+	Klf2_E061	+	E	Klf2	0.6086340804091344	0.5412519056080317	0.6145237519210242	0.587171263682324	Klf2	0.40262659821871366	0.17427758309128527	0.5443388816598268	Rest	0.4273006936089051	77	0.11668919397543148	0.6103129422558814	36	0.1407928180361013	-0.11294577759545775	0.6349870376460729	-0.14157699688306083	0.08580917648189586	0.6001067020609918	-0.14157699688306086	1.0612828250775128	1.5158286734060946	NA
Sox2_E180-Nodal_E162+	EE	P2_KLF2	Sox2_E180-	Sox2_E180	-	E	Sox2	Nodal_E162+	Nodal_E162	+	E	Nodal	1.581668898471979	1.9100273066886333	1.5939805764408415	1.6886749407208377	Klf2	0.40262659821871366	0.17427758309128527	2.068377257682288	Rest	1.0928334250839011	33	0.4784334985723086	0.5483692198957967	78	0.12027565018792795	0.447209194492304	1.2385760467609843	0.18211301772193236	1.4405591277816043	0.4457051121787511	0.18211301772193245	2.7142603839854993	1.361979616651936	NA
Pou5f1_E083-Otx2_E111-	EE	P2_KLF2	Pou5f1_E083-	Pou5f1_E083	-	E	Pou5f1	Otx2_E111-	Otx2_E111	-	E	Otx2	1.8371174378561914	1.734522039327246	1.6740515246205503	1.7472773784258953	Klf2	0.40262659821871366	0.17427758309128527	2.117594265256179	Rest	0.6435167507743123	72	0.16112683192080257	1.5495750365514578	80	0.34676142574441476	-0.03522581677615716	1.7904651891070562	-0.5032991848669066	0.6765352199909869	1.9443582301320987	-0.5032991848669064	1.5982966689765064	3.848665347513137	NA
Nodal_E160-Pou5f1_E081+	EE	P2_KLF2	Nodal_E160-	Nodal_E160	-	E	Nodal	Pou5f1_E081+	Pou5f1_E081	+	E	Pou5f1	2.0754854418532855	2.0284485443959577	1.7298172302285175	1.9383311203829654	Klf2	0.40262659821871366	0.17427758309128527	2.2673006564018716	Rest	0.7079668974053208	25	0.2863470007068999	1.960561722710659	76	0.26320664011008715	-0.225270436170817	2.2659020218972663	-0.830691440878443	0.8142394230429707	2.283752674237344	-0.8306914408784429	1.7583709087712607	4.869429221478429	NA
Pou5f1_E081+Nanog_E088+	EE	P2_KLF2	Pou5f1_E081+	Pou5f1_E081	+	E	Pou5f1	Nanog_E088+	Nanog_E088	+	E	Nanog	2.029029901855506	1.9519629844915276	1.5886319606831338	1.846125014409478	Klf2	0.40262659821871366	0.17427758309128527	2.196985864071601	Rest	1.5856441156872518	79	0.4806216985654813	0.6217917394609802	36	0.1689139796402219	0.032653879053125	1.8048092569295184	-0.40755772335767537	1.977554619279883	0.6269889681493933	-0.40755772335767515	3.9382497895131676	1.5443384570514944	NA
Nanog_E074-Sox2_E181-	EE	P2_KLF2	Nanog_E074-	Nanog_E074	-	E	Nanog	Sox2_E181-	Sox2_E181	-	E	Sox2	1.4771173706346667	1.5702191399207615	1.1419056700234593	1.3835722212991808	Klf2	0.40262659821871366	0.17427758309128527	1.7808835658908218	Rest	1.2268398660679076	43	0.29325290293415274	0.6516201999331674	64	0.24587730925443058	-0.0931319843123806	1.4758334677823615	-0.5211378444546957	1.6074325652616863	0.6945888450838309	-0.5211378444546955	3.0470909559767017	1.618423131546804	NA
Nodal_E162-Otx2_E111-	EE	P2_KLF2	Nodal_E162-	Nodal_E162	-	E	Nodal	Otx2_E111-	Otx2_E111	-	E	Otx2	1.2487424893504555	1.1622258671927972	1.1575666517882095	1.1887845286004766	Klf2	0.40262659821871366	0.17427758309128527	1.5619728577183423	Rest	0.4273006936089051	77	0.11668919397543148	1.5495750365514578	80	0.34676142574441476	-0.40517662663218695	1.5742491319416494	-0.46819454889565243	0.08580917648189586	1.9443582301320987	-0.46819454889565226	1.0612828250775128	3.848665347513137	NA
Lefty1_E095+E95-shuffled2_E95-shuffled2+	EE	P2_KLF2	Lefty1_E095+	Lefty1_E095	+	E	Lefty1	E95-shuffled2_E95-shuffled2+	E95-shuffled2_E95-shuffled2	+	E	Controls	0.47942051234374994	0.4503123358192168	0.5410988491182404	0.4888425737863229	Klf2	0.40262659821871366	0.17427758309128527	0.27992745400506797	SingleControls	0.49998373990104555	41	0.1971440034852044	NA	NA	NA	NA	NA	NA	0.31243869502591987	NA	NA	1.2418050424712523	NA	NA
E95-shuffled2_E95-shuffled2-Nodal_E158-	EE	P2_KLF2	E95-shuffled2_E95-shuffled2-	E95-shuffled2_E95-shuffled2	-	E	Controls	Nodal_E158-	Nodal_E158	-	E	Nodal	0.7195227217366504	0.5698580305461803	0.6946563324514871	0.6579512681147499	Klf2	0.40262659821871366	0.17427758309128527	0.7085382507501874	SingleControls	NA	NA	NA	0.6591562025676971	80	0.118929476895163	NA	NA	NA	NA	0.7111779039045611	NA	NA	1.6371402323738984	NA
RandomE2_RRandom2-Nodal_E157-	RE	P2_KLF2	RandomE2_RRandom2-	RandomE2_RRandom2	-	R	Controls	Nodal_E157-	Nodal_E157	-	E	Nodal	0.8094331662998779	0.6844441742189881	0.7641580636441787	0.750874592082059	Klf2	0.40262659821871366	0.17427758309128527	0.8991294926273542	SingleControls	NA	NA	NA	0.47849623819017817	79	0.10073970459302196	NA	NA	NA	NA	0.24906510030190016	NA	NA	1.1884367309738708	NA
Tbx3_E209-Nodal_E158+	EE	P2_KLF2	Tbx3_E209-	Tbx3_E209	-	E	Tbx3	Nodal_E158+	Nodal_E158	+	E	Nodal	1.1771357025012135	1.051362887519916	1.0750580180038585	1.0998590324640247	Klf2	0.40262659821871366	0.17427758309128527	1.4498042397237563	Rest	0.7171956639592809	77	0.198956821411767	0.6591562025676971	80	0.118929476895163	0.17573194153042135	0.9737252683082644	-0.09429794775890797	0.8329242835781029	0.7111779039045611	-0.09429794775890776	1.7812923118648212	1.6371402323738984	NA
Tbx3_E206-Nodal_E156+	EE	P2_KLF2	Tbx3_E206-	Tbx3_E206	-	E	Tbx3	Nodal_E156+	Nodal_E156	+	E	Nodal	0.7433745687911567	0.6768935682197164	0.7226376623976101	0.7137556511917877	Klf2	0.40262659821871366	0.17427758309128527	0.8259877807518902	Rest	0.5395762964053139	58	0.1584731710401175	0.6292495004218461	39	0.1540429108503934	-0.1022892536808095	0.7661991986084464	-0.24058639256343262	0.42238448969342984	0.644189683621893	-0.24058639256343267	1.3401407129893759	1.5628612297492255	NA
E6-shuffled3_E6-shuffled3-Nanog_E074+	EE	P2_KLF2	E6-shuffled3_E6-shuffled3-	E6-shuffled3_E6-shuffled3	-	E	Controls	Nanog_E074+	Nanog_E074	+	E	Nanog	0.9073742466155454	0.9757413264947569	0.9889281543439494	0.9566695769307308	Klf2	0.40262659821871366	0.17427758309128527	1.248578237495277	SingleControls	NA	NA	NA	1.162167704325957	43	0.2500261447622011	NA	NA	NA	NA	1.529303881553622	NA	NA	2.8864652992812156	NA
Nodal_E162-Nanog_E074+	EE	P2_KLF2	Nodal_E162-	Nodal_E162	-	E	Nodal	Nanog_E074+	Nanog_E074	+	E	Nanog	1.0293074604578567	1.142754956349382	0.9425317292333594	1.0349786818539903	Klf2	0.40262659821871366	0.17427758309128527	1.3620866643959846	Rest	0.4273006936089051	77	0.11668919397543148	1.162167704325957	43	0.2500261447622011	-0.19752659163029565	1.1868417997161484	-0.25302639363953316	0.08580917648189586	1.529303881553622	-0.25302639363953316	1.0612828250775128	2.8864652992812156	NA
Tbx3_E206-Fgf5_E040+	EE	P2_KLF2	Tbx3_E206-	Tbx3_E206	-	E	Tbx3	Fgf5_E040+	Fgf5_E040	+	E	Fgf5	0.789287592639091	0.9291016580299388	0.8200824916863875	0.8440833824202265	Klf2	0.40262659821871366	0.17427758309128527	1.0679430396217506	Rest	0.5395762964053139	58	0.1584731710401175	0.6315758062929965	35	0.1417480489786011	0.1352923836431111	0.7685255044795969	-0.003954874793064767	0.42238448969342984	0.6495134247213855	-0.003954874793064778	1.3401407129893759	1.5686390543674755	NA
Pou5f1_E080+Tbx3_E206-	EE	P2_KLF2	Pou5f1_E080+	Pou5f1_E080	+	E	Pou5f1	Tbx3_E206-	Tbx3_E206	-	E	Tbx3	0.6712494258652282	0.7222171276158921	0.7020468091409376	0.6981883430504597	Klf2	0.40262659821871366	0.17427758309128527	0.7941737874913102	Rest	0.47323355343333035	33	0.1436390687427907	0.67032309177036975	80	0.10712135535472923	-0.08572107073724422	0.7409300469849864	-0.17435024942457544	0.2331098855925386	0.735414151323347	-0.17435024942457544	1.1753658489702208	1.664875332966052	NA
Nodal_E158-Nanog_E088-	EE	P2_KLF2	Nodal_E158-	Nodal_E158	-	E	Nodal	Nanog_E088-	Nanog_E088	-	E	Nanog	0.9327148238160773	0.7091405320065672	0.7037269842269356	0.7749882727636396	Klf2	0.40262659821871366	0.17427758309128527	0.9447319971085086	Rest	0.4812711524647541	57	0.13896648014634644	0.6217917394609802	36	0.1689139796402219	0.1459206392902193	0.7004362937070208	0.060335561002572854	0.25740746795654235	0.6269889681493933	0.06033556100257298	1.1953287601812124	1.5443384570514944	NA
Pou5f1_E081-Lefty1_E094+	EE	P2_KLF2	Pou5f1_E081-	Pou5f1_E081	-	E	Pou5f1	Lefty1_E094+	Lefty1_E094	+	E	Lefty1	2.7758905094289616	2.8338739582345074	2.5500349666032562	2.717125297860821	Klf2	0.40262659821871366	0.17427758309128527	2.7545667082331593	Rest	1.5856441156872518	79	0.4806216985654813	1.3355861536470006	78	0.22879611464207605	0.10945697908331112	2.5186036711155384	-0.9529465653775726	1.977554619279883	1.729958654330849	-0.9529465653775726	3.9382497895131676	3.317183115958691	NA
Sox2_E180-Pou5f1_E081-	EE	P2_KLF2	Sox2_E180-	Sox2_E180	-	E	Sox2	Pou5f1_E081-	Pou5f1_E081	-	E	Pou5f1	1.6223771140878351	1.9116751295157184	1.8123002544406615	1.778001068525338	Klf2	0.40262659821871366	0.17427758309128527	2.1427418037014703	Rest	1.0928334250839011	33	0.4784334985723086	1.960561722710659	76	0.26320664011008715	-0.5761545163816042	2.6507685495758464	-1.5815699983174782	1.4405591277816043	2.283752674237344	-1.581569998317478	2.7142603839854993	4.869429221478429	NA
Nanog_E064+Sox2_E182-	EE	P2_KLF2	Nanog_E064+	Nanog_E064	+	E	Nanog	Sox2_E182-	Sox2_E182	-	E	Sox2	1.713384775874901	1.627951381820708	1.3842060096145368	1.5687931641580397	Klf2	0.40262659821871366	0.17427758309128527	1.96214076679006	Rest	1.056894930012026	80	0.298328988532107	0.7458849439063344	34	0.19636718265603365	0.1640703856829742	1.4001532756996469	-0.3196874288163055	1.392317572506228	0.8895106231001377	-0.31968742881630563	2.625000272430841	1.852547614107593	NA
Sox2_E182+Nodal_E162-	EE	P2_KLF2	Sox2_E182+	Sox2_E182	+	E	Sox2	Nodal_E162-	Nodal_E162	-	E	Nodal	0.8897863777667225	0.8195645773939194	0.955076914553417	0.8864122717139479	Klf2	0.40262659821871366	0.17427758309128527	1.1385353721872669	Rest	0.7766621914507779	31	0.2087183118641228	0.5483692198957967	78	0.12027565018792795	-0.057422186465050144	0.922404813127861	-0.2550144937179672	0.9478447537264829	0.4457051121787511	-0.25501449371796714	1.928988782377665	1.361979616651936	NA
Tbx3_E209-Tbx3_E208+	EE	P2_KLF2	Tbx3_E209-	Tbx3_E209	-	E	Tbx3	Tbx3_E208+	Tbx3_E208	+	E	Tbx3	1.2442902140234013	1.2820983105150512	1.270051773099664	1.2653814964525094	Klf2	0.40262659821871366	0.17427758309128527	1.6520580172509245	Tbx3	0.7171956639592809	77	0.198956821411767	0.7471538718674776	37	0.2346186633379072	0.2531650686185975	1.0617229376080448	-0.07282917197781126	0.8329242835781029	0.8919629056506326	-0.07282917197781102	1.7812923118648212	1.855699238880415	NA
Tbx3_E206-Sox2_E180+	EE	P2_KLF2	Tbx3_E206-	Tbx3_E206	-	E	Tbx3	Sox2_E180+	Sox2_E180	+	E	Sox2	1.801744204998365	2.1491286612519813	1.7079095802797803	1.8770397720881427	Klf2	0.40262659821871366	0.17427758309128527	2.220944831884797	Rest	0.5395762964053139	58	0.1584731710401175	1.3802461037622753	62	0.3165451643921608	0.3070519345264023	1.5171958019488756	0.021149201060867664	0.42238448969342984	1.7774111411304991	0.021149201060867817	1.3401407129893759	3.428104625647464	NA
E6-shuffled2_E6-shuffled2-Tbx3_E206-	EE	P2_KLF2	E6-shuffled2_E6-shuffled2-	E6-shuffled2_E6-shuffled2	-	E	Controls	Tbx3_E206-	Tbx3_E206	-	E	Tbx3	0.7975642160473255	0.7685620466149901	0.7805155983673768	0.7821236057389082	Klf2	0.40262659821871366	0.17427758309128527	0.9579541447207084	SingleControls	NA	NA	NA	0.67032309177036975	80	0.10712135535472923	NA	NA	NA	NA	0.735414151323347	NA	NA	1.664875332966052	NA
Nanog_E064+Pou5f1_E078+	EE	P2_KLF2	Nanog_E064+	Nanog_E064	+	E	Nanog	Pou5f1_E078+	Pou5f1_E078	+	E	Pou5f1	1.0717827459374452	0.9442869855826852	1.1395683578040394	1.0486978615202545	Klf2	0.40262659821871366	0.17427758309128527	1.3810846979893039	Rest	1.056894930012026	80	0.298328988532107	0.4967562991900034	20	0.13786630956418489	-0.1343196208191577	1.1510246309833159	-0.3143286540404076	1.392317572506228	0.3030957795234837	-0.31432865404040783	2.625000272430841	1.2337890774919864	NA
Tbx3_E209+Tbx3_E206+	EE	P2_KLF2	Tbx3_E209+	Tbx3_E209	+	E	Tbx3	Tbx3_E206+	Tbx3_E206	+	E	Tbx3	0.9358160810475731	0.9121100939082736	0.9716828574594285	0.9395518864731917	Klf2	0.40262659821871366	0.17427758309128527	1.222530353879141	Tbx3	0.7171956639592809	77	0.198956821411767	0.67032309177036975	80	0.10712135535472923	-0.06799292655122545	0.9848921575109371	-0.34580808102230914	0.8329242835781029	0.735414151323347	-0.34580808102230887	1.7812923118648212	1.664875332966052	NA
Pou5f1_E083-Otx2_E112+	EE	P2_KLF2	Pou5f1_E083-	Pou5f1_E083	-	E	Pou5f1	Otx2_E112+	Otx2_E112	+	E	Otx2	0.991689047297375	1.0151943608124538	0.9826274155117799	0.9964095088765356	Klf2	0.40262659821871366	0.17427758309128527	1.3072963071164785	Rest	0.6435167507743123	72	0.16112683192080257	0.44426887285559147	80	0.1265669157561754	0.5402999130263947	0.6851590254111901	0.48877050523546356	0.6765352199909869	0.14199058189002814	0.4887705052354635	1.5982966689765064	1.1034265366995377	NA
Fgf5_E036-Pou5f1_E082-	EE	P2_KLF2	Fgf5_E036-	Fgf5_E036	-	E	Fgf5	Pou5f1_E082-	Pou5f1_E082	-	E	Pou5f1	1.1048221677862768	0.9100019291097577	0.9984385903814808	1.001271874289201	Klf2	0.40262659821871366	0.17427758309128527	1.3143193733371472	Rest	0.7047802947877616	24	0.22187200490557019	0.7261886626040921	40	0.1603152401701241	-0.03848689053411325	1.0283423591731402	-0.3443136565854286	0.8077311056090853	0.8509019243134902	-0.34431365658542834	1.7504563729913165	1.8036281403585115	NA
E46-shuffled2_E46-shuffled2-Fgf5_E037+	EE	P2_KLF2	E46-shuffled2_E46-shuffled2-	E46-shuffled2_E46-shuffled2	-	E	Controls	Fgf5_E037+	Fgf5_E037	+	E	Fgf5	0.808533118308199	0.6937919527725311	0.6374681576297753	0.7097877874907493	Klf2	0.40262659821871366	0.17427758309128527	0.8179452694333071	SingleControls	NA	NA	NA	0.5320352287740571	44	0.13524157457306396	NA	NA	NA	NA	0.4020792947375911	NA	NA	1.3214110322762294	NA
E95-shuffled2_E95-shuffled2-Otx2_E112+	EE	P2_KLF2	E95-shuffled2_E95-shuffled2-	E95-shuffled2_E95-shuffled2	-	E	Controls	Otx2_E112+	Otx2_E112	+	E	Otx2	0.6101586742132445	0.5912125176987939	0.5323628708999792	0.5769409823126821	Klf2	0.40262659821871366	0.17427758309128527	0.5189812647854402	SingleControls	NA	NA	NA	0.44426887285559147	80	0.1265669157561754	NA	NA	NA	NA	0.14199058189002814	NA	NA	1.1034265366995377	NA
Lefty1_E096-Pou5f1_E083+	EE	P2_KLF2	Lefty1_E096-	Lefty1_E096	-	E	Lefty1	Pou5f1_E083+	Pou5f1_E083	+	E	Pou5f1	1.1596740552200981	1.0677783867313606	1.317901946741955	1.1773350013414952	Klf2	0.40262659821871366	0.17427758309128527	1.5480104987449645	Rest	0.602533072403916	80	0.1589571329562694	0.7995098224302384	72	0.1791332711757668	0.23636723807189403	0.9994162966154407	-0.023260726176132184	0.5815979491525897	0.9896732757685073	-0.023260726176132396	1.496505881801206	1.9857352345011519	NA
Nanog_E065+Nodal_E158-	EE	P2_KLF2	Nanog_E065+	Nanog_E065	+	E	Nanog	Nodal_E158-	Nodal_E158	-	E	Nodal	0.6679731571209387	0.7228321115664367	0.735153059133831	0.708040454696628	Klf2	0.40262659821871366	0.17427758309128527	0.8143893103148526	Rest	0.5489163588499177	35	0.15126730865775362	0.6591562025676971	80	0.118929476895163	-0.18595601010142826	0.8054459631989013	-0.3439324464873698	0.4471438528976611	0.7111779039045611	-0.34393244648736965	1.363338540668734	1.6371402323738984	NA
Otx2_E115+Pou5f1_E083+	EE	P2_KLF2	Otx2_E115+	Otx2_E115	+	E	Otx2	Pou5f1_E083+	Pou5f1_E083	+	E	Pou5f1	1.376777734225103	1.3381443955547272	1.4690214835104307	1.3935791931570554	Klf2	0.40262659821871366	0.17427758309128527	1.791280601559856	Rest	0.6540647645890787	80	0.17973910971723636	0.7995098224302384	72	0.1791332711757668	0.40710371665628786	1.0509479888006035	0.10161631169608201	0.6999910140952664	0.9896732757685073	0.10161631169608232	1.6244946744272952	1.9857352345011519	NA
Nodal_E158+Tbx3_E208+	EE	P2_KLF2	Nodal_E158+	Nodal_E158	+	E	Nodal	Tbx3_E208+	Tbx3_E208	+	E	Tbx3	1.05801342573034	0.8900343426185111	0.7805214465005127	0.9024592374364717	Klf2	0.40262659821871366	0.17427758309128527	1.1644192869964147	Rest	0.4812711524647541	57	0.13896648014634644	0.7471538718674776	37	0.2346186633379072	0.1280721004777023	0.8257984261135181	0.015048913389239924	0.25740746795654235	0.8919629056506326	0.015048913389239749	1.1953287601812124	1.855699238880415	NA
Klf2_E058-Sox2_E180+	EE	P2_KLF2	Klf2_E058-	Klf2_E058	-	E	Klf2	Sox2_E180+	Sox2_E180	+	E	Sox2	1.4539743632812008	1.8882867864782222	1.6362986675114342	1.6500448917701078	Klf2	0.40262659821871366	0.17427758309128527	2.034990888050629	Rest	1.3685818965278451	71	0.5066352294897855	1.3802461037622753	62	0.3165451643921608	-0.5078215866385283	2.3462014020714066	-1.5075876343731585	1.7651673812932882	1.7774111411304991	-1.5075876343731582	3.3991343408077777	3.428104625647464	NA
Fgf5_E039+Tbx3_E209+	EE	P2_KLF2	Fgf5_E039+	Fgf5_E039	+	E	Fgf5	Tbx3_E209+	Tbx3_E209	+	E	Tbx3	0.9719773178958683	0.8864515196706041	0.827617678552571	0.893402080279455	Klf2	0.40262659821871366	0.17427758309128527	1.149867131578409	Rest	0.511143740188514	67	0.14564160271471346	0.8018314800061077	75	0.17602373501943647	-0.02710952353740055	0.9103486219759083	-0.18827601527673665	0.34428657023368836	0.9938565766214571	-0.18827601527673643	1.269523033127712	1.9915015141909207	NA
Otx2_E114-Nodal_E160+	EE	P2_KLF2	Otx2_E114-	Otx2_E114	-	E	Otx2	Nodal_E160+	Nodal_E160	+	E	Nodal	0.8786196782843754	0.926816409473724	0.7792506936056125	0.8593246686550395	Klf2	0.40262659821871366	0.17427758309128527	1.093760828693961	Rest	0.5865163287156898	40	0.15878021355096755	0.6093639185688097	36	0.1539419628042577	0.11542105832884673	0.7932536490657858	-0.04682955848460256	0.5427287913212062	0.5978615958573573	-0.04682955848460246	1.4567252419749082	1.5134715919532786	NA
Pou5f1_E084-Otx2_E115-	EE	P2_KLF2	Pou5f1_E084-	Pou5f1_E084	-	E	Pou5f1	Otx2_E115-	Otx2_E115	-	E	Otx2	0.6865732548321171	0.49948557072805877	0.6865911552066194	0.6174986478547241	Klf2	0.40262659821871366	0.17427758309128527	0.6169934952413115	Rest	0.48371564328087446	59	0.1868803808037854	0.6914332031883286	80	0.13787479124301386	-0.32314050489206386	0.7725222482504894	-0.4278706197267361	0.26471671267790564	0.7801474022901419	-0.427870619726736	1.2014001196664903	1.717306323644148	NA
Lefty1_E096+Otx2_E111-	EE	P2_KLF2	Lefty1_E096+	Lefty1_E096	+	E	Lefty1	Otx2_E111-	Otx2_E111	-	E	Otx2	1.5689471293166761	1.5407626529807978	1.5028284101379679	1.5372735308461523	Klf2	0.40262659821871366	0.17427758309128527	1.9328595026499709	Rest	0.602533072403916	80	0.1589571329562694	1.5495750365514578	80	0.34676142574441476	-0.18655352751173662	1.7494815107366601	-0.5930966766347177	0.5815979491525897	1.9443582301320987	-0.5930966766347174	1.496505881801206	3.848665347513137	NA
Pou5f1_E080+Nodal_E158-	EE	P2_KLF2	Pou5f1_E080+	Pou5f1_E080	+	E	Pou5f1	Nodal_E158-	Nodal_E158	-	E	Nodal	0.753724217348471	0.6058859274061523	0.66599188560429	0.6724976291332688	Klf2	0.40262659821871366	0.17427758309128527	0.7400866991373152	Rest	0.47323355343333035	33	0.1436390687427907	0.6591562025676971	80	0.118929476895163	-0.11789913654765509	0.7297631577823138	-0.20420109035978445	0.2331098855925386	0.7111779039045611	-0.20420109035978462	1.1753658489702208	1.6371402323738984	NA
Sox2_E179-Nanog_E064+	EE	P2_KLF2	Sox2_E179-	Sox2_E179	-	E	Sox2	Nanog_E064+	Nanog_E064	+	E	Nanog	1.3747823929686664	1.4010414682522454	1.3598963505123554	1.3784687334150598	Klf2	0.40262659821871366	0.17427758309128527	1.7755521568629071	Rest	0.7223205102904099	72	0.25302721524849564	0.9607696554674541	80	0.24460752850480297	0.10640033918737796	1.2804635675391502	-0.32239260098986433	0.8431966539151089	1.2547481039376627	-0.32239260098986444	1.7940208458310374	2.3862548071042924	NA
Pou5f1_E079-RandomE5_RRandom5+	ER	P2_KLF2	Pou5f1_E079-	Pou5f1_E079	-	E	Pou5f1	RandomE5_RRandom5+	RandomE5_RRandom5	+	R	Controls	0.6488996470548839	0.5627243356171743	0.6752283564525373	0.6270583698912322	Klf2	0.40262659821871366	0.17427758309128527	0.6391572605503818	SingleControls	0.500443308306852	28	0.13867406098823307	NA	NA	NA	NA	NA	NA	0.31376416320039835	NA	NA	1.2429464683180287	NA	NA
Lefty1_E096+Nodal_E159-	EE	P2_KLF2	Lefty1_E096+	Lefty1_E096	+	E	Lefty1	Nodal_E159-	Nodal_E159	-	E	Nodal	1.5036791539441863	1.584190037636806	1.525545375985531	1.5374318089570265	Klf2	0.40262659821871366	0.17427758309128527	1.9330080352868289	Rest	0.602533072403916	80	0.1589571329562694	1.3842383524467787	70	0.24590837456445275	-0.04318181360261874	1.584144826631981	-0.4301679088702596	0.5815979491525897	1.7815779950044988	-0.43016790887025946	1.496505881801206	3.4380201371962933	NA
Tbx3_E206-RandomE1_RRandom1-	ER	P2_KLF2	Tbx3_E206-	Tbx3_E206	-	E	Tbx3	RandomE1_RRandom1-	RandomE1_RRandom1	-	R	Controls	0.4153412840245238	0.34995192070339554	0.34829724386994576	0.3699313807832551	Klf2	0.40262659821871366	0.17427758309128527	-0.12218479483051649	SingleControls	0.5395762964053139	58	0.1584731710401175	NA	NA	NA	NA	NA	NA	0.42238448969342984	NA	NA	1.3401407129893759	NA	NA
E6-shuffled3_E6-shuffled3-Tbx3_E206-	EE	P2_KLF2	E6-shuffled3_E6-shuffled3-	E6-shuffled3_E6-shuffled3	-	E	Controls	Tbx3_E206-	Tbx3_E206	-	E	Tbx3	0.5305341977756197	0.49023871524242085	0.5946763870524608	0.5367852344474557	Klf2	0.40262659821871366	0.17427758309128527	0.4149025049606162	SingleControls	NA	NA	NA	0.67032309177036975	80	0.10712135535472923	NA	NA	NA	NA	0.735414151323347	NA	NA	1.664875332966052	NA
Tbx3_E207+Klf2_E058-	EE	P2_KLF2	Tbx3_E207+	Tbx3_E207	+	E	Tbx3	Klf2_E058-	Klf2_E058	-	E	Klf2	1.7916222123019845	1.6782584441628683	1.378991516972764	1.606530436578986	Klf2	0.40262659821871366	0.17427758309128527	1.9964339262150277	Rest	0.5406798185905443	67	0.16978394431163507	1.5139829188838725	73	0.2887834895760154	-0.04029693320146342	1.652036139255703	-0.3397326399222375	0.42533202503404044	1.9108345411032248	-0.33973263992223757	1.3428815209491891	3.7602655303499124	NA
Nanog_E064-Otx2_E109-	EE	P2_KLF2	Nanog_E064-	Nanog_E064	-	E	Nanog	Otx2_E109-	Otx2_E109	-	E	Otx2	1.3169696874942287	1.290005010800292	1.1409229289953584	1.2468316790332183	Klf2	0.40262659821871366	0.17427758309128527	1.6307523285149494	Rest	1.056894930012026	80	0.298328988532107	0.4924978512561382	30	0.17205993491534718	0.12069544926652646	1.1467661830494507	-0.052240191796332144	1.392317572506228	0.2906749478050534	-0.052240191796331936	2.625000272430841	1.2232124093018935	NA
Lefty1_E096+E46-shuffled2_E46-shuffled2+	EE	P2_KLF2	Lefty1_E096+	Lefty1_E096	+	E	Lefty1	E46-shuffled2_E46-shuffled2+	E46-shuffled2_E46-shuffled2	+	E	Controls	0.8123462681194652	0.7069774999708794	0.9157468684108874	0.8071868436640471	Klf2	0.40262659821871366	0.17427758309128527	1.0034601777834355	SingleControls	0.602533072403916	80	0.1589571329562694	NA	NA	NA	NA	NA	NA	0.5815979491525897	NA	NA	1.496505881801206	NA	NA
Klf2_E058-Nodal_E157-	EE	P2_KLF2	Klf2_E058-	Klf2_E058	-	E	Klf2	Nodal_E157-	Nodal_E157	-	E	Nodal	2.1255877209810508	2.04645263037859	1.9511375388867551	2.0398091607698894	Klf2	0.40262659821871366	0.17427758309128527	2.340919796238473	Rest	1.3685818965278451	71	0.5066352294897855	0.47849623819017817	79	0.10073970459302196	0.4979123835745272	1.4444515364993096	0.32668731464328465	1.7651673812932882	0.24906510030190016	0.32668731464328454	3.3991343408077777	1.1884367309738708	NA
Pou5f1_E081+Lefty1_E096-	EE	P2_KLF2	Pou5f1_E081+	Pou5f1_E081	+	E	Pou5f1	Lefty1_E096-	Lefty1_E096	-	E	Lefty1	2.116639844929539	2.0663314569109548	2.008590312369589	2.0633810582571606	Klf2	0.40262659821871366	0.17427758309128527	2.3574958904024856	Rest	1.5856441156872518	79	0.4806216985654813	0.7279247590506022	80	0.13385030436001863	0.11072607813486018	1.9109422765191402	-0.47440558243323205	1.977554619279883	0.8543468535558345	-0.47440558243323183	3.9382497895131676	1.8079400672262118	NA
Tbx3_E206-Sox2_E178-	EE	P2_KLF2	Tbx3_E206-	Tbx3_E206	-	E	Tbx3	Sox2_E178-	Sox2_E178	-	E	Sox2	0.6619524885744177	0.6642120749110173	0.6806320619598333	0.668880696984809	Klf2	0.40262659821871366	0.17427758309128527	0.7323064292182186	Rest	0.5395762964053139	58	0.1584731710401175	0.4490991424984387	67	0.12423763707857102	0.19072800926541025	0.586048840685039	0.15233045443009166	0.42238448969342984	0.1575914850946973	0.1523304544300915	1.3401407129893759	1.1154234332389545	NA
Otx2_E112+Tbx3_E209+	EE	P2_KLF2	Otx2_E112+	Otx2_E112	+	E	Otx2	Tbx3_E209+	Tbx3_E209	+	E	Tbx3	1.243982951114603	1.1633248158343692	1.1672508551758658	1.1909491182357133	Klf2	0.40262659821871366	0.17427758309128527	1.5645973897517536	Rest	0.597612108454048	52	0.1714551390441182	0.8018314800061077	75	0.17602373501943647	0.2567112135432725	0.9968169902414421	9.739160654921083e-4	0.5697668970648042	0.9938565766214571	9.739160654922419e-4	1.4842837286408357	1.9915015141909207	NA
RandomE1_RRandom1-Nanog_E064-	RE	P2_KLF2	RandomE1_RRandom1-	RandomE1_RRandom1	-	R	Controls	Nanog_E064-	Nanog_E064	-	E	Nanog	0.7821093836608851	0.7266874325892497	0.7331750547602462	0.7469203214605625	Klf2	0.40262659821871366	0.17427758309128527	0.8915118677863779	SingleControls	NA	NA	NA	0.9607696554674541	80	0.24460752850480297	NA	NA	NA	NA	1.2547481039376627	NA	NA	2.3862548071042924	NA
Pou5f1_E083+Otx2_E111+	EE	P2_KLF2	Pou5f1_E083+	Pou5f1_E083	+	E	Pou5f1	Otx2_E111+	Otx2_E111	+	E	Otx2	2.3105807938823286	2.2376640831652685	2.244278885587664	2.263936759870393	Klf2	0.40262659821871366	0.17427758309128527	2.4913192714396635	Rest	0.6435167507743123	72	0.16112683192080257	1.5495750365514578	80	0.34676142574441476	0.3384991894073273	1.7904651891070562	-0.12957417868342244	0.6765352199909869	1.9443582301320987	-0.12957417868342214	1.5982966689765064	3.848665347513137	NA
Otx2_E111-Nanog_E089+	EE	P2_KLF2	Otx2_E111-	Otx2_E111	-	E	Otx2	Nanog_E089+	Nanog_E089	+	E	Nanog	1.295551629412439	1.2284161727747689	1.0907398772845953	1.2018229153590931	Klf2	0.40262659821871366	0.17427758309128527	1.5777099478720364	Rest	1.2893721744383029	79	0.3388602915035803	0.7055954096940233	16	0.20672304957077225	-0.4059249741513551	1.5923409859136126	-0.9108431121936079	1.679154367075109	0.8093986929905356	-0.9108431121936081	3.2024018784220853	1.7524808664298226	NA
E6-shuffled3_E6-shuffled3-Klf2_E058-	EE	P2_KLF2	E6-shuffled3_E6-shuffled3-	E6-shuffled3_E6-shuffled3	-	E	Controls	Klf2_E058-	Klf2_E058	-	E	Klf2	1.509772885949495	1.5964387806600349	0.9889453036521596	1.335812145064355	Klf2	0.40262659821871366	0.17427758309128527	1.7302027487424054	SingleControls	NA	NA	NA	1.5139829188838725	73	0.2887834895760154	NA	NA	NA	NA	1.9108345411032248	NA	NA	3.7602655303499124	NA
E30-shuffled2_E30-shuffled2-Tbx3_E206+	EE	P2_KLF2	E30-shuffled2_E30-shuffled2-	E30-shuffled2_E30-shuffled2	-	E	Controls	Tbx3_E206+	Tbx3_E206	+	E	Tbx3	0.6025109694275087	0.5280802638781926	0.6019705910511379	0.57643019616905955	Klf2	0.40262659821871366	0.17427758309128527	0.5177034303843668	SingleControls	NA	NA	NA	0.67032309177036975	80	0.10712135535472923	NA	NA	NA	NA	0.735414151323347	NA	NA	1.664875332966052	NA
E6-shuffled1_E6-shuffled1-Pou5f1_E078-	EE	P2_KLF2	E6-shuffled1_E6-shuffled1-	E6-shuffled1_E6-shuffled1	-	E	Controls	Pou5f1_E078-	Pou5f1_E078	-	E	Pou5f1	0.844612323336973	0.4733854816934742	0.2453533712020713	0.4611987546414047	Klf2	0.40262659821871366	0.17427758309128527	0.19594613496652935	SingleControls	NA	NA	NA	0.4967562991900034	20	0.13786630956418489	NA	NA	NA	NA	0.3030957795234837	NA	NA	1.2337890774919864	NA
Tbx3_E203-Fgf5_E039-	EE	P2_KLF2	Tbx3_E203-	Tbx3_E203	-	E	Tbx3	Fgf5_E039-	Fgf5_E039	-	E	Fgf5	1.362741424621535	1.2983965277021368	1.1960797130622078	1.283887515565394	Klf2	0.40262659821871366	0.17427758309128527	1.6730044225748792	Rest	0.7837094678876191	76	0.23007889042749952	0.5373399910589581	65	0.16246284174375764	0.4832883519469937	0.9184228607278635	0.2957352478322175	0.9608764437553736	0.4163927309872883	0.29573524783221733	1.9464920384169322	1.3345864218515089	NA
Pou5f1_E082-Klf2_E061-	EE	P2_KLF2	Pou5f1_E082-	Pou5f1_E082	-	E	Pou5f1	Klf2_E061-	Klf2_E061	-	E	Klf2	0.8968352437638627	0.7315391899359387	0.6291337690618555	0.7445566614278465	Klf2	0.40262659821871366	0.17427758309128527	0.8869391609977769	Rest	0.6100708578659313	39	0.18656164419770233	0.6103129422558814	36	0.1407928180361013	-0.13529091666193419	0.8177572019030992	-0.31270187572076563	0.5995343346575509	0.6001067020609918	-0.3127018757207658	1.5152274106206227	1.5158286734060946	NA
E6-shuffled2_E6-shuffled2-RandomE4_RRandom4-	ER	P2_KLF2	E6-shuffled2_E6-shuffled2-	E6-shuffled2_E6-shuffled2	-	E	Controls	RandomE4_RRandom4-	RandomE4_RRandom4	-	R	Controls	0.3430251100456724	0.37844806651054347	0.32343659761722476	0.34756853576025015	Klf2	0.40262659821871366	0.17427758309128527	-0.21214499675781734	Controls	NA	NA	NA	NA	NA	NA	NA	NA	NA	NA	NA	NA	NA	NA	NA
Otx2_E108+Nodal_E157+	EE	P2_KLF2	Otx2_E108+	Otx2_E108	+	E	Otx2	Nodal_E157+	Nodal_E157	+	E	Nodal	0.8099481931746708	0.7959248339674257	0.8132253341032847	0.8063310775684113	Klf2	0.40262659821871366	0.17427758309128527	1.0019298450838705	Rest	0.7480748374007299	33	0.21198392360234672	0.47849623819017817	79	0.10073970459302196	-0.031174795247243876	0.8239444773721945	-0.14087537738067782	0.8937401221626482	0.24906510030190016	-0.14087537738067785	1.8579866325531798	1.1884367309738708	NA
Nodal_E157-Fgf5_E038-	EE	P2_KLF2	Nodal_E157-	Nodal_E157	-	E	Nodal	Fgf5_E038-	Fgf5_E038	-	E	Fgf5	0.735039604819492	0.6235609009921503	0.6313584710229373	0.6614370874348525	Klf2	0.40262659821871366	0.17427758309128527	0.7161614587714392	Rest	0.4137434471162136	80	0.13218573767747774	0.6678324836880233	29	0.22945855178887622	-0.037699974484329185	0.6789493325855231	-0.05317630760932895	0.03929398027388624	0.7300437861068819	-0.0531763076093289	1.0276108159438118	1.6586894324483878	NA
Nanog_E073+Tbx3_E203+	EE	P2_KLF2	Nanog_E073+	Nanog_E073	+	E	Nanog	Tbx3_E203+	Tbx3_E203	+	E	Tbx3	2.780408232298878	2.6549708522733475	2.1563307389276223	2.515520720818169	Klf2	0.40262659821871366	0.17427758309128527	2.643342685940313	Rest	1.4768930927915946	36	0.3937099662306793	0.9004408465533765	77	0.2355520787844146	0.34921821698990185	1.9747073411262577	-0.39289734537929155	1.875051010670188	1.1611890206494169	-0.3928973453792919	3.668145868468732	2.2364166961076966	NA
Nodal_E162+Nanog_E088+	EE	P2_KLF2	Nodal_E162+	Nodal_E162	+	E	Nodal	Nanog_E088+	Nanog_E088	+	E	Nanog	0.7331968058035458	0.6958388048797981	0.717757517819806	0.7154330292035763	Klf2	0.40262659821871366	0.17427758309128527	0.829374242012933	Rest	0.4273006936089051	77	0.11668919397543148	0.6217917394609802	36	0.1689139796402219	0.14624259749268223	0.6464658348511716	0.11657609738164385	0.08580917648189586	0.6269889681493933	0.11657609738164376	1.0612828250775128	1.5443384570514944	NA
Nanog_E065-Lefty1_E096-	EE	P2_KLF2	Nanog_E065-	Nanog_E065	-	E	Nanog	Lefty1_E096-	Lefty1_E096	-	E	Lefty1	0.8678137785780665	0.8110980262840894	1.0660380859432137	0.9087076877591577	Klf2	0.40262659821871366	0.17427758309128527	1.1743738018820653	Rest	0.5489163588499177	35	0.15126730865775362	0.7279247590506022	80	0.13385030436001863	0.05582894445070432	0.8742145196818063	-0.1271169045714305	0.4471438528976611	0.8543468535558345	-0.12711690457143032	1.363338540668734	1.8079400672262118	NA
Otx2_E115+Nanog_E074-	EE	P2_KLF2	Otx2_E115+	Otx2_E115	+	E	Otx2	Nanog_E074-	Nanog_E074	-	E	Nanog	1.4469100555695185	1.5433681712262308	1.2093525376672245	1.3925837771278888	Klf2	0.40262659821871366	0.17427758309128527	1.7902497344890365	Rest	0.6540647645890787	80	0.17973910971723636	1.162167704325957	43	0.2500261447622011	-0.02161581454609513	1.4136058706963222	-0.439045161159852	0.6999910140952664	1.529303881553622	-0.43904516115985204	1.6244946744272952	2.8864652992812156	NA
Pou5f1_E079+Lefty1_E085+	EE	P2_KLF2	Pou5f1_E079+	Pou5f1_E079	+	E	Pou5f1	Lefty1_E085+	Lefty1_E085	+	E	Lefty1	0.6498319120554201	1.6112112002948693	1.1228533617893768	1.0554204792359163	Klf2	0.40262659821871366	0.17427758309128527	1.39030349529134	Rest	0.500443308306852	28	0.13867406098823307	1.4997049234197832	75	0.29443625145508256	-0.5980175853890805	1.5975216335079219	-0.8206249495496982	0.31376416320039835	1.8971642816406398	-0.820624949549698	1.2429464683180287	3.7248034035871567	NA
Sox2_E179+Pou5f1_E078+	EE	P2_KLF2	Sox2_E179+	Sox2_E179	+	E	Sox2	Pou5f1_E078+	Pou5f1_E078	+	E	Pou5f1	0.7053151986277842	0.7045189309145687	1.1483420016428412	0.8294350554591682	Klf2	0.40262659821871366	0.17427758309128527	1.042686540601012	Rest	0.7223205102904099	72	0.25302721524849564	0.4967562991900034	20	0.13786630956418489	0.02276411288056045	0.8164502112616996	-0.10360589283758077	0.8431966539151089	0.3030957795234837	-0.10360589283758065	1.7940208458310374	1.2337890774919864	NA
Otx2_E108-Lefty1_E085-	EE	P2_KLF2	Otx2_E108-	Otx2_E108	-	E	Otx2	Lefty1_E085-	Lefty1_E085	-	E	Lefty1	2.3398283858478797	2.233243065279052	2.029944663620961	2.1971922890150117	Klf2	0.40262659821871366	0.17427758309128527	2.448146746397024	Rest	0.7480748374007299	33	0.21198392360234672	1.4997049234197832	75	0.29443625145508256	0.2519205572935929	1.8451531626017996	-0.3427576574062638	0.8937401221626482	1.8971642816406398	-0.34275765740626385	1.8579866325531798	3.7248034035871567	NA
Tbx3_E207-Sox2_E180-	EE	P2_KLF2	Tbx3_E207-	Tbx3_E207	-	E	Tbx3	Sox2_E180-	Sox2_E180	-	E	Sox2	1.266294369135184	1.516739107135982	1.5286019653070082	1.4319020954830668	Klf2	0.40262659821871366	0.17427758309128527	1.8304184660202605	Rest	0.5406798185905443	67	0.16978394431163507	1.3802461037622753	62	0.3165451643921608	-0.08452338446647105	1.5182993241341058	-0.3723247001442791	0.42533202503404044	1.7774111411304991	-0.3723247001442791	1.3428815209491891	3.428104625647464	NA
Otx2_E115-Lefty1_E095-	EE	P2_KLF2	Otx2_E115-	Otx2_E115	-	E	Otx2	Lefty1_E095-	Lefty1_E095	-	E	Lefty1	1.2114486081834517	1.0885176257982403	0.9651718797137794	1.0837148897923985	Klf2	0.40262659821871366	0.17427758309128527	1.4284708662705905	Rest	0.6540647645890787	80	0.17973910971723636	0.658833401679696	55	0.1761660886509781	0.2516163292301227	0.910271568050061	0.018008635558924724	0.6999910140952664	0.7104712166163992	0.018008635558924846	1.6244946744272952	1.6363384947603645	NA
Otx2_E112+Lefty1_E096-	EE	P2_KLF2	Otx2_E112+	Otx2_E112	+	E	Otx2	Lefty1_E096-	Lefty1_E096	-	E	Lefty1	1.047813572031223	1.0254568522453948	1.1070805766788911	1.0595632352546396	Klf2	0.40262659821871366	0.17427758309128527	1.3959553035456147	Rest	0.597612108454048	52	0.1714551390441182	0.7279247590506022	80	0.13385030436001863	0.19920739844479238	0.9229102692859366	-0.028158447075024247	0.5697668970648042	0.8543468535558345	-0.028158447075024018	1.4842837286408357	1.8079400672262118	NA
Nodal_E162-Otx2_E115+	EE	P2_KLF2	Nodal_E162-	Nodal_E162	-	E	Nodal	Otx2_E115+	Otx2_E115	+	E	Otx2	0.7421003119543985	0.6517012895703364	0.7128329800388622	0.7011856072454611	Klf2	0.40262659821871366	0.17427758309128527	0.8003539008225492	Rest	0.4273006936089051	77	0.11668919397543148	0.6914332031883286	80	0.13787479124301386	-0.030379387996836895	0.71610729857852	-0.0656026779494886	0.08580917648189586	0.7801474022901419	-0.0656026779494886	1.0612828250775128	1.717306323644148	NA
Nanog_E090-Otx2_E115-	EE	P2_KLF2	Nanog_E090-	Nanog_E090	-	E	Nanog	Otx2_E115-	Otx2_E115	-	E	Otx2	1.8009037773829801	1.612920920485608	1.4832663897297087	1.6271999165022273	Klf2	0.40262659821871366	0.17427758309128527	2.0148771227949807	Rest	1.1112471969410826	22	0.23856314501804002	0.6914332031883286	80	0.13787479124301386	0.21690924149458643	1.4000538019106976	-0.22993567195428477	1.4646653924591235	0.7801474022901419	-0.22993567195428477	2.7599945007543543	1.717306323644148	NA
E6-shuffled3_E6-shuffled3+Nanog_E089+	EE	P2_KLF2	E6-shuffled3_E6-shuffled3+	E6-shuffled3_E6-shuffled3	+	E	Controls	Nanog_E089+	Nanog_E089	+	E	Nanog	0.42269861815671195	0.37818363326380244	0.4135076699310263	0.40433286439996635	Klf2	0.40262659821871366	0.17427758309128527	0.00610098906000941	SingleControls	NA	NA	NA	0.7055954096940233	16	0.20672304957077225	NA	NA	NA	NA	0.8093986929905356	NA	NA	1.7524808664298226	NA
Fgf5_E040+Otx2_E115+	EE	P2_KLF2	Fgf5_E040+	Fgf5_E040	+	E	Fgf5	Otx2_E115+	Otx2_E115	+	E	Otx2	1.5078886114441385	1.6030974496290256	1.4759694344712706	1.5280427901805758	Klf2	0.40262659821871366	0.17427758309128527	1.9241705566217036	Rest	0.8026653616848975	32	0.1915459728614154	0.6914332031883286	80	0.13787479124301386	0.48540986745242787	1.0914719666545125	0.14866699598487598	0.9953561583466857	0.7801474022901419	0.14866699598487598	1.9935726184907336	1.717306323644148	NA
Tbx3_E203+Otx2_E111+	EE	P2_KLF2	Tbx3_E203+	Tbx3_E203	+	E	Tbx3	Otx2_E111+	Otx2_E111	+	E	Otx2	2.9340271428603706	2.499661779992145	2.178640144234084	2.518703000999949	Klf2	0.40262659821871366	0.17427758309128527	2.645166625718192	Rest	0.7837094678876191	76	0.23007889042749952	1.5495750365514578	80	0.34676142574441476	0.38358845777937145	1.9306579062203635	-0.26006804816928003	0.9608764437553736	1.9443582301320987	-0.2600680481692803	1.9464920384169322	3.848665347513137	NA
Tbx3_E207-Nodal_E156+	EE	P2_KLF2	Tbx3_E207-	Tbx3_E207	-	E	Tbx3	Nodal_E156+	Nodal_E156	+	E	Nodal	0.7221359765921437	0.5643372903219196	0.8446727963550117	0.7008344030874202	Klf2	0.40262659821871366	0.17427758309128527	0.7996311144086479	Rest	0.5406798185905443	67	0.16978394431163507	0.6292495004218461	39	0.1540429108503934	-0.13072227381116774	0.7673027207936769	-0.2698905942472855	0.42533202503404044	0.644189683621893	-0.26989059424728556	1.3428815209491891	1.5628612297492255	NA
Nodal_E160-Lefty1_E094+	EE	P2_KLF2	Nodal_E160-	Nodal_E160	-	E	Nodal	Lefty1_E094+	Lefty1_E094	+	E	Lefty1	1.8108020717360231	1.609096925878505	1.7058815987709381	1.7066089705782632	Klf2	0.40262659821871366	0.17427758309128527	2.0836181490128	Rest	0.7079668974053208	25	0.2863470007068999	1.3355861536470006	78	0.22879611464207605	0.05662195852775639	1.640926452833608	-0.4605799283610202	0.8142394230429707	1.729958654330849	-0.4605799283610197	1.7583709087712607	3.317183115958691	NA
Tbx3_E207+Nanog_E064-	EE	P2_KLF2	Tbx3_E207+	Tbx3_E207	+	E	Tbx3	Nanog_E064-	Nanog_E064	-	E	Nanog	1.1490920878224744	0.8834789110228468	0.9383298582803228	0.9839405352894134	Klf2	0.40262659821871366	0.17427758309128527	1.2891286461663936	Rest	0.5406798185905443	67	0.16978394431163507	0.9607696554674541	80	0.24460752850480297	-0.15931581693017977	1.0988228758392846	-0.39095148280530945	0.42533202503404044	1.2547481039376627	-0.39095148280530956	1.3428815209491891	2.3862548071042924	NA
Sox2_E180-Otx2_E114+	EE	P2_KLF2	Sox2_E180-	Sox2_E180	-	E	Sox2	Otx2_E114+	Otx2_E114	+	E	Otx2	2.485921762353433	2.4507240320470927	1.910989901703063	2.2664531838304223	Klf2	0.40262659821871366	0.17427758309128527	2.492921973540979	Rest	1.0928334250839011	33	0.4784334985723086	0.6958463379320922	69	0.15910229080488025	0.709453765079554	1.3860531647972796	0.2630365737494961	1.4405591277816043	0.7893262720098781	0.2630365737494964	2.7142603839854993	1.728267186049384	NA
Otx2_E114-Sox2_E182-	EE	P2_KLF2	Otx2_E114-	Otx2_E114	-	E	Otx2	Sox2_E182-	Sox2_E182	-	E	Sox2	1.029678304165952	0.9970157369466421	1.0389143157789116	1.021710293154962	Klf2	0.40262659821871366	0.17427758309128527	1.3434717893412087	Rest	0.5865163287156898	40	0.15878021355096755	0.7458849439063344	34	0.19636718265603365	0.13603314205849976	0.9297746744033106	-0.08876762508013535	0.5427287913212062	0.8895106231001377	-0.08876762508013525	1.4567252419749082	1.852547614107593	NA
Nodal_E158-RandomE3_RRandom3+	ER	P2_KLF2	Nodal_E158-	Nodal_E158	-	E	Nodal	RandomE3_RRandom3+	RandomE3_RRandom3	+	R	Controls	0.5397486616235109	0.39980955993074246	0.4653853074466185	0.46482106945197127	Klf2	0.40262659821871366	0.17427758309128527	0.20723298246712218	SingleControls	0.4812711524647541	57	0.13896648014634644	NA	NA	NA	NA	NA	NA	0.25740746795654235	NA	NA	1.1953287601812124	NA	NA
E6-shuffled2_E6-shuffled2+Nanog_E089+	EE	P2_KLF2	E6-shuffled2_E6-shuffled2+	E6-shuffled2_E6-shuffled2	+	E	Controls	Nanog_E089+	Nanog_E089	+	E	Nanog	0.4367405674870855	0.5435722813571271	0.5282954608129835	0.500555885217438	Klf2	0.40262659821871366	0.17427758309128527	0.31408866726065404	SingleControls	NA	NA	NA	0.7055954096940233	16	0.20672304957077225	NA	NA	NA	NA	0.8093986929905356	NA	NA	1.7524808664298226	NA
E30-shuffled3_E30-shuffled3-Nanog_E064+	EE	P2_KLF2	E30-shuffled3_E30-shuffled3-	E30-shuffled3_E30-shuffled3	-	E	Controls	Nanog_E064+	Nanog_E064	+	E	Nanog	1.4765954204364022	1.289281501762052	1.4100600376150048	1.3897892808375407	Klf2	0.40262659821871366	0.17427758309128527	1.7873517713392482	SingleControls	NA	NA	NA	0.9607696554674541	80	0.24460752850480297	NA	NA	NA	NA	1.2547481039376627	NA	NA	2.3862548071042924	NA
Nanog_E064+Nodal_E158+	EE	P2_KLF2	Nanog_E064+	Nanog_E064	+	E	Nanog	Nodal_E158+	Nodal_E158	+	E	Nodal	1.8063510324068661	1.457924530916378	1.4373246714137429	1.5584660948170186	Klf2	0.40262659821871366	0.17427758309128527	1.9526123812939895	Rest	1.056894930012026	80	0.298328988532107	0.6591562025676971	80	0.118929476895163	0.2467934590787864	1.3134245343610096	-0.15088309511679956	1.392317572506228	0.7111779039045611	-0.15088309511679965	2.625000272430841	1.6371402323738984	NA
Sox2_E181+Tbx3_E205-	EE	P2_KLF2	Sox2_E181+	Sox2_E181	+	E	Sox2	Tbx3_E205-	Tbx3_E205	-	E	Tbx3	0.804674182465321	0.7269882876712159	0.8445317697213206	0.7905351003690938	Klf2	0.40262659821871366	0.17427758309128527	0.9733870384096743	Rest	0.4957058963660504	62	0.16292311663515746	0.5282345431215835	37	0.12381599055946574	0.3475073266201402	0.6213138412689203	0.2816089360325758	0.3000419372357315	0.391736165141367	0.28160893603257586	1.2311802016040045	1.3119713040782204	NA
Otx2_E111-Otx2_E114+	EE	P2_KLF2	Otx2_E111-	Otx2_E111	-	E	Otx2	Otx2_E114+	Otx2_E114	+	E	Otx2	2.457566842909336	2.3476037450878846	2.314187370143023	2.3723360980208037	Klf2	0.40262659821871366	0.17427758309128527	2.558794029061321	Otx2	1.2893721744383029	79	0.3388602915035803	0.6958463379320922	69	0.15910229080488025	0.5840191252697688	1.5825919141516815	0.09031338997633392	1.679154367075109	0.7893262720098781	0.09031338997633398	3.2024018784220853	1.728267186049384	NA
Pou5f1_E082+Fgf5_E039-	EE	P2_KLF2	Pou5f1_E082+	Pou5f1_E082	+	E	Pou5f1	Fgf5_E039-	Fgf5_E039	-	E	Fgf5	1.051993743913995	0.8248352047036961	0.8478168345823143	0.9027360664535155	Klf2	0.40262659821871366	0.17427758309128527	1.1648617652726803	Rest	0.6100708578659313	39	0.18656164419770233	0.5373399910589581	65	0.16246284174375764	0.27748168181976124	0.7447842507061757	0.1489346996278408	0.5995343346575509	0.4163927309872883	0.14893469962784106	1.5152274106206227	1.3345864218515089	NA
Pou5f1_E083-Lefty1_E096+	EE	P2_KLF2	Pou5f1_E083-	Pou5f1_E083	-	E	Pou5f1	Lefty1_E096+	Lefty1_E096	+	E	Lefty1	0.978121400854497	0.9234315413302294	1.055481767460747	0.984198579273993	Klf2	0.40262659821871366	0.17427758309128527	1.2895069515171311	Rest	0.6435167507743123	72	0.16112683192080257	0.7279247590506022	80	0.13385030436001863	0.022728363307342087	0.9688149116062008	-0.24137512202969047	0.6765352199909869	0.8543468535558345	-0.24137512202969025	1.5982966689765064	1.8079400672262118	NA
RandomE3_RRandom3-Nodal_E162-	RE	P2_KLF2	RandomE3_RRandom3-	RandomE3_RRandom3	-	R	Controls	Nodal_E162-	Nodal_E162	-	E	Nodal	0.4465681405646371	0.3320423651792758	0.42769866734867684	0.39878582304050486	Klf2	0.40262659821871366	0.17427758309128527	-0.013828359978000925	SingleControls	NA	NA	NA	0.5483692198957967	78	0.12027565018792795	NA	NA	NA	NA	0.4457051121787511	NA	NA	1.361979616651936	NA
RandomE5_RRandom5+Sox2_E179+	RE	P2_KLF2	RandomE5_RRandom5+	RandomE5_RRandom5	+	R	Controls	Sox2_E179+	Sox2_E179	+	E	Sox2	1.3623474404209825	1.1237778995270644	1.0470461146855354	1.1703382310198474	Klf2	0.40262659821871366	0.17427758309128527	1.5394111454853148	SingleControls	NA	NA	NA	0.6907202033943639	77	0.16266024059918366	NA	NA	NA	NA	0.778658940367965	NA	NA	1.7155354525762176	NA
Otx2_E114-Lefty1_E095+	EE	P2_KLF2	Otx2_E114-	Otx2_E114	-	E	Otx2	Lefty1_E095+	Lefty1_E095	+	E	Lefty1	1.0478780577329307	0.9714157410217453	1.2528329257527202	1.0844337213825963	Klf2	0.40262659821871366	0.17427758309128527	1.4294274933237963	Rest	0.5865163287156898	40	0.15878021355096755	0.658833401679696	55	0.1761660886509781	0.3638112489677078	0.8427231321766722	0.1762274853861907	0.5427287913212062	0.7104712166163992	0.17622748538619082	1.4567252419749082	1.6363384947603645	NA
Nodal_E157-Pou5f1_E083-	EE	P2_KLF2	Nodal_E157-	Nodal_E157	-	E	Nodal	Pou5f1_E083-	Pou5f1_E083	-	E	Pou5f1	0.9226264548488542	0.7798223196042765	0.9014071192561448	0.8655938909774152	Klf2	0.40262659821871366	0.17427758309128527	1.1042478348539342	Rest	0.4137434471162136	80	0.13218573767747774	0.7995098224302384	72	0.1791332711757668	0.09465267334794479	0.8106266713277384	0.07528057881154075	0.03929398027388624	0.9896732757685073	0.0752805788115406	1.0276108159438118	1.9857352345011519	NA
Pou5f1_E083-Nodal_E159+	EE	P2_KLF2	Pou5f1_E083-	Pou5f1_E083	-	E	Pou5f1	Nodal_E159+	Nodal_E159	+	E	Nodal	2.1598084144164815	1.8958752279998343	1.8137602034722033	1.951049478171398	Klf2	0.40262659821871366	0.17427758309128527	2.276735977346308	Rest	0.6435167507743123	72	0.16112683192080257	1.3842383524467787	70	0.24590837456445275	0.263696562873027	1.6251285050023776	-0.18137723764917787	0.6765352199909869	1.7815779950044988	-0.1813772376491778	1.5982966689765064	3.4380201371962933	NA
Lefty1_E085+E27-shuffled2_E27-shuffled2-	EE	P2_KLF2	Lefty1_E085+	Lefty1_E085	+	E	Lefty1	E27-shuffled2_E27-shuffled2-	E27-shuffled2_E27-shuffled2	-	E	Controls	1.6235585391582985	1.162249820975978	1.293690217537702	1.346477946905998	Klf2	0.40262659821871366	0.17427758309128527	1.7416762135784056	SingleControls	1.3052144380078847	77	0.42070025271352096	NA	NA	NA	NA	NA	NA	1.6967724639371695	NA	NA	3.241749163573316	NA	NA
Fgf5_E039+Fgf5_E037-	EE	P2_KLF2	Fgf5_E039+	Fgf5_E039	+	E	Fgf5	Fgf5_E037-	Fgf5_E037	-	E	Fgf5	0.5571601447260097	0.48875911757828333	0.4466749404812569	0.49547548059995006	Klf2	0.40262659821871366	0.17427758309128527	0.299371182726398	Fgf5	0.511143740188514	67	0.14564160271471346	0.5320352287740571	44	0.13524157457306396	-0.3705028631965688	0.6405523707438576	-0.4469946822448815	0.34428657023368836	0.4020792947375911	-0.4469946822448814	1.269523033127712	1.3214110322762294	NA
Tbx3_E203-Nodal_E158-	EE	P2_KLF2	Tbx3_E203-	Tbx3_E203	-	E	Tbx3	Nodal_E158-	Nodal_E158	-	E	Nodal	1.2423252030554026	1.0488350126248995	0.9815928030124889	1.0854869651594186	Klf2	0.40262659821871366	0.17427758309128527	1.430828014275943	Rest	0.7837094678876191	76	0.23007889042749952	0.6591562025676971	80	0.118929476895163	0.061427268880052247	1.0402390722366026	-0.24122633338399155	0.9608764437553736	0.7111779039045611	-0.2412263333839917	1.9464920384169322	1.6371402323738984	NA
Nanog_E064-Otx2_E114+	EE	P2_KLF2	Nanog_E064-	Nanog_E064	-	E	Nanog	Otx2_E114+	Otx2_E114	+	E	Otx2	2.239719389954873	1.86781895858802	1.8884370381821132	1.9916375215727837	Klf2	0.40262659821871366	0.17427758309128527	2.3064407130281683	Rest	1.056894930012026	80	0.298328988532107	0.6958463379320922	69	0.15910229080488025	0.5608731551471686	1.3501146697254047	0.124796868512062	1.392317572506228	0.7893262720098781	0.12479686851206218	2.625000272430841	1.728267186049384	NA
Sox2_E178+Nodal_E157+	EE	P2_KLF2	Sox2_E178+	Sox2_E178	+	E	Sox2	Nodal_E157+	Nodal_E157	+	E	Nodal	0.6735618673774308	0.4765681534688364	0.6203711157673741	0.5839621419902571	Klf2	0.40262659821871366	0.17427758309128527	0.5364323604793519	Rest	0.5100325028411878	72	0.14493811488835126	0.47849623819017817	79	0.10073970459302196	-0.004784883456563759	0.5859021428126523	-0.05377944609251816	0.34114670626996996	0.24906510030190016	-0.05377944609251817	1.2667630630903561	1.1884367309738708	NA
Pou5f1_E081+Nodal_E159-	EE	P2_KLF2	Pou5f1_E081+	Pou5f1_E081	+	E	Pou5f1	Nodal_E159-	Nodal_E159	-	E	Nodal	1.1656288778754675	1.3866355625728537	1.2001462671017273	1.247150706457594	Klf2	0.40262659821871366	0.17427758309128527	1.63112142437404	Rest	1.5856441156872518	79	0.4806216985654813	1.3842383524467787	70	0.24590837456445275	-1.0415912798731535	2.5672558699153165	-2.128011189910342	1.977554619279883	1.7815779950044988	-2.1280111899103415	3.9382497895131676	3.4380201371962933	NA
RandomE2_RRandom2-Otx2_E111-	RE	P2_KLF2	RandomE2_RRandom2-	RandomE2_RRandom2	-	R	Controls	Otx2_E111-	Otx2_E111	-	E	Otx2	1.814034436863762	1.6278342034500297	1.475677568502021	1.6333617866057353	Klf2	0.40262659821871366	0.17427758309128527	2.020329993087492	SingleControls	NA	NA	NA	1.5495750365514578	80	0.34676142574441476	NA	NA	NA	NA	1.9443582301320987	NA	NA	3.848665347513137	NA
E46-shuffled3_E46-shuffled3-Nodal_E158+	EE	P2_KLF2	E46-shuffled3_E46-shuffled3-	E46-shuffled3_E46-shuffled3	-	E	Controls	Nodal_E158+	Nodal_E158	+	E	Nodal	0.6566402749261253	0.5998345067347118	0.6292407060191301	0.6281430959305453	Klf2	0.40262659821871366	0.17427758309128527	0.6416507714485494	SingleControls	NA	NA	NA	0.6591562025676971	80	0.118929476895163	NA	NA	NA	NA	0.7111779039045611	NA	NA	1.6371402323738984	NA
Nodal_E157-Nodal_E156-	EE	P2_KLF2	Nodal_E157-	Nodal_E157	-	E	Nodal	Nodal_E156-	Nodal_E156	-	E	Nodal	0.9049880327856686	0.7173769956438193	0.8756577339335895	0.8284027971804974	Klf2	0.40262659821871366	0.17427758309128527	1.0408899425927798	Nodal	0.4137434471162136	80	0.13218573767747774	0.6292495004218461	39	0.1540429108503934	0.3714349274550218	0.6403663493193461	0.3574062786970007	0.03929398027388624	0.644189683621893	0.3574062786970005	1.0276108159438118	1.5628612297492255	NA
Sox2_E180-Nodal_E156-	EE	P2_KLF2	Sox2_E180-	Sox2_E180	-	E	Sox2	Nodal_E156-	Nodal_E156	-	E	Nodal	1.5560319256270798	1.7979034290836666	1.5183797794923353	1.6195278667789397	Klf2	0.40262659821871366	0.17427758309128527	2.008058904927958	Rest	1.0928334250839011	33	0.4784334985723086	0.6292495004218461	39	0.1540429108503934	0.2956296927502285	1.3194563272870337	-0.07668990647553936	1.4405591277816043	0.644189683621893	-0.0766899064755393	2.7142603839854993	1.5628612297492255	NA
Nodal_E157-Sox2_E183-	EE	P2_KLF2	Nodal_E157-	Nodal_E157	-	E	Nodal	Sox2_E183-	Sox2_E183	-	E	Sox2	0.9774571464746075	0.8395722117262436	0.9211415871068779	0.9109489872272457	Klf2	0.40262659821871366	0.17427758309128527	1.1779277835835804	Rest	0.4137434471162136	80	0.13218573767747774	0.7722138866316481	51	0.19329884553533003	0.21774869948093037	0.7833307355291481	0.1990757873514361	0.03929398027388624	0.9395580159582582	0.19907578735143594	1.0276108159438118	1.9179405683778703	NA
E95-shuffled1_E95-shuffled1-Nanog_E073+	EE	P2_KLF2	E95-shuffled1_E95-shuffled1-	E95-shuffled1_E95-shuffled1	-	E	Controls	Nanog_E073+	Nanog_E073	+	E	Nanog	1.9482135229851922	1.2292725444551278	1.300674147192975	1.4604423376934073	Klf2	0.40262659821871366	0.17427758309128527	1.8588910102144385	SingleControls	NA	NA	NA	1.5156106259361806	37	0.33646536316905273	NA	NA	NA	NA	1.9123847722372662	NA	NA	3.764308251470448	NA
Otx2_E115-Sox2_E182-	EE	P2_KLF2	Otx2_E115-	Otx2_E115	-	E	Otx2	Sox2_E182-	Sox2_E182	-	E	Sox2	1.224448149884506	1.1810919945040383	1.066788397663729	1.155493401134326	Klf2	0.40262659821871366	0.17427758309128527	1.5209946333109479	Rest	0.6540647645890787	80	0.17973910971723636	0.7458849439063344	34	0.19636718265603365	0.21237613455356555	0.9973231102766995	-0.0685070038844566	0.6999910140952664	0.8895106231001377	-0.0685070038844563	1.6244946744272952	1.852547614107593	NA
Nodal_E157+Fgf5_E037-	EE	P2_KLF2	Nodal_E157+	Nodal_E157	+	E	Nodal	Fgf5_E037-	Fgf5_E037	-	E	Fgf5	0.4712288161911883	0.4333599529875624	0.4600323282675028	0.45459325679231727	Klf2	0.40262659821871366	0.17427758309128527	0.17513380173170393	Rest	0.4137434471162136	80	0.13218573767747774	0.5320352287740571	44	0.13524157457306396	-0.2567799120574113	0.543152077671557	-0.2662394732797735	0.03929398027388624	0.4020792947375911	-0.2662394732797734	1.0276108159438118	1.3214110322762294	NA
Sox2_E180-Lefty1_E085-	EE	P2_KLF2	Sox2_E180-	Sox2_E180	-	E	Sox2	Lefty1_E085-	Lefty1_E085	-	E	Lefty1	1.5094463647931518	1.7159011614284883	1.573071698902175	1.5971761775909032	Klf2	0.40262659821871366	0.17427758309128527	1.988009071489104	Rest	1.0928334250839011	33	0.4784334985723086	1.4997049234197832	75	0.29443625145508256	-0.4553492738719671	2.1899117502849705	-1.3497143379331402	1.4405591277816043	1.8971642816406398	-1.34971433793314	2.7142603839854993	3.7248034035871567	NA
Nodal_E158-Sox2_E180+	EE	P2_KLF2	Nodal_E158-	Nodal_E158	-	E	Nodal	Sox2_E180+	Sox2_E180	+	E	Sox2	1.699860106946509	1.8322196495123522	1.5297108341740084	1.6826741395683147	Klf2	0.40262659821871366	0.17427758309128527	2.06324142926427	Rest	0.4812711524647541	57	0.13896648014634644	1.3802461037622753	62	0.3165451643921608	0.2058840575904405	1.4588906580083159	0.028422820177228133	0.25740746795654235	1.7774111411304991	0.028422820177228525	1.1953287601812124	3.428104625647464	NA
Fgf5_E040-Otx2_E114+	EE	P2_KLF2	Fgf5_E040-	Fgf5_E040	-	E	Fgf5	Otx2_E114+	Otx2_E114	+	E	Otx2	1.666112074805453	1.4901745698705167	1.3240766456643545	1.4869105002801444	Klf2	0.40262659821871366	0.17427758309128527	1.8848034242060312	Rest	0.8026653616848975	32	0.1915459728614154	0.6958463379320922	69	0.15910229080488025	0.44022126551862834	1.0958851013982762	0.10012099384946738	0.9953561583466857	0.7893262720098781	0.10012099384946738	1.9935726184907336	1.728267186049384	NA
Lefty1_E095-Nodal_E162+	EE	P2_KLF2	Lefty1_E095-	Lefty1_E095	-	E	Lefty1	Nodal_E162+	Nodal_E162	+	E	Nodal	0.9046036061073165	0.7233605402174867	0.9397679838147404	0.8503765156197646	Klf2	0.40262659821871366	0.17427758309128527	1.078659272933882	Rest	0.49998373990104555	41	0.1971440034852044	0.5483692198957967	78	0.12027565018792795	0.3971788294397547	0.6457263615781286	0.32051546572921114	0.31243869502591987	0.4457051121787511	0.32051546572921097	1.2418050424712523	1.361979616651936	NA
Lefty1_E085+Sox2_E180+	EE	P2_KLF2	Lefty1_E085+	Lefty1_E085	+	E	Lefty1	Sox2_E180+	Sox2_E180	+	E	Sox2	1.784318660424619	1.9836395799876954	1.4940039632245672	1.742190511324209	Klf2	0.40262659821871366	0.17427758309128527	2.1133880060947616	Rest	1.3052144380078847	77	0.42070025271352096	1.3802461037622753	62	0.3165451643921608	-0.38992352620045906	2.2828339435514464	-1.360795598972907	1.6967724639371695	1.7774111411304991	-1.360795598972907	3.241749163573316	3.428104625647464	NA
Otx2_E115-Otx2_E109-	EE	P2_KLF2	Otx2_E115-	Otx2_E115	-	E	Otx2	Otx2_E109-	Otx2_E109	-	E	Otx2	0.8966214560054029	0.8900438059402356	0.8566297491719064	0.8809228746598043	Klf2	0.40262659821871366	0.17427758309128527	1.1295732334649529	Otx2	0.6540647645890787	80	0.17973910971723636	0.4924978512561382	30	0.17205993491534718	0.24383716845662437	0.7439360176265033	0.13890727156463273	0.6999910140952664	0.2906749478050534	0.13890727156463306	1.6244946744272952	1.2232124093018935	NA
Klf2_E058-RandomE1_RRandom1+	ER	P2_KLF2	Klf2_E058-	Klf2_E058	-	E	Klf2	RandomE1_RRandom1+	RandomE1_RRandom1	+	R	Controls	1.218151672829391	1.3643637632756227	1.1281918715174144	1.2331185648477543	Klf2	0.40262659821871366	0.17427758309128527	1.6147971346375447	SingleControls	1.3685818965278451	71	0.5066352294897855	NA	NA	NA	NA	NA	NA	1.7651673812932882	NA	NA	3.3991343408077777	NA	NA
Sox2_E179-Tbx3_E206-	EE	P2_KLF2	Sox2_E179-	Sox2_E179	-	E	Sox2	Tbx3_E206-	Tbx3_E206	-	E	Tbx3	1.1430949615599557	1.1528860587405674	1.1120398125848778	1.135872742623404	Klf2	0.40262659821871366	0.17427758309128527	1.4962868242344858	Rest	0.7223205102904099	72	0.25302721524849564	0.67032309177036975	80	0.10712135535472923	0.19827600247521207	0.9900170038420659	-0.08232398100397027	0.8431966539151089	0.735414151323347	-0.08232398100397009	1.7940208458310374	1.664875332966052	NA
Pou5f1_E079-Pou5f1_E083+	EE	P2_KLF2	Pou5f1_E079-	Pou5f1_E079	-	E	Pou5f1	Pou5f1_E083+	Pou5f1_E083	+	E	Pou5f1	0.8906442372460679	0.8988824801471295	0.842215399405025	0.8768866372987966	Klf2	0.40262659821871366	0.17427758309128527	1.1229478627193052	Pou5f1	0.500443308306852	28	0.13867406098823307	0.7995098224302384	72	0.1791332711757668	-0.03324272491725808	0.8973265325183768	-0.18048957624960024	0.31376416320039835	0.9896732757685073	-0.18048957624960038	1.2429464683180287	1.9857352345011519	NA
Nanog_E074+Nodal_E158+	EE	P2_KLF2	Nanog_E074+	Nanog_E074	+	E	Nanog	Nodal_E158+	Nodal_E158	+	E	Nodal	1.4941187972923624	1.717909807483335	1.347218384951612	1.5121951116765342	Klf2	0.40262659821871366	0.17427758309128527	1.9091299084833868	Rest	1.2268398660679076	43	0.29325290293415274	0.6591562025676971	80	0.118929476895163	0.027766313986294453	1.4833694704168912	-0.40948056068286076	1.6074325652616863	0.7111779039045611	-0.40948056068286065	3.0470909559767017	1.6371402323738984	NA
Klf2_E058+Nodal_E162-	EE	P2_KLF2	Klf2_E058+	Klf2_E058	+	E	Klf2	Nodal_E162-	Nodal_E162	-	E	Nodal	2.022947381886532	2.00887596615828	1.472701336132738	1.8155886682423295	Klf2	0.40262659821871366	0.17427758309128527	2.17292300154242	Rest	1.3685818965278451	71	0.5066352294897855	0.5483692198957967	78	0.12027565018792795	0.2617629824890288	1.5143245182049283	-0.03794949192961926	1.7651673812932882	0.4457051121787511	-0.03794949192961938	3.3991343408077777	1.361979616651936	NA
Lefty1_E096-Nodal_E156-	EE	P2_KLF2	Lefty1_E096-	Lefty1_E096	-	E	Lefty1	Nodal_E156-	Nodal_E156	-	E	Nodal	1.0925158708602656	0.9055937617187745	1.0063328073635844	0.9985449110912082	Klf2	0.40262659821871366	0.17427758309128527	1.3103848341837343	Rest	0.602533072403916	80	0.1589571329562694	0.6292495004218461	39	0.1540429108503934	0.2681838003265323	0.8291559746070485	0.08459720140925193	0.5815979491525897	0.644189683621893	0.08459720140925164	1.496505881801206	1.5628612297492255	NA
RandomE2_RRandom2-Otx2_E115+	RE	P2_KLF2	RandomE2_RRandom2-	RandomE2_RRandom2	-	R	Controls	Otx2_E115+	Otx2_E115	+	E	Otx2	1.070818433289965	0.9022715195189961	0.9517642680424071	0.9724355513960133	Klf2	0.40262659821871366	0.17427758309128527	1.2721601556334814	SingleControls	NA	NA	NA	0.6914332031883286	80	0.13787479124301386	NA	NA	NA	NA	0.7801474022901419	NA	NA	1.717306323644148	NA
Tbx3_E203+RandomE4_RRandom4-	ER	P2_KLF2	Tbx3_E203+	Tbx3_E203	+	E	Tbx3	RandomE4_RRandom4-	RandomE4_RRandom4	-	R	Controls	0.7675928126706679	0.5525595128606843	0.48543945549264583	0.5904933493258033	Klf2	0.40262659821871366	0.17427758309128527	0.5524783283974041	SingleControls	0.7837094678876191	76	0.23007889042749952	NA	NA	NA	NA	NA	NA	0.9608764437553736	NA	NA	1.9464920384169322	NA	NA
Otx2_E108-Nodal_E162+	EE	P2_KLF2	Otx2_E108-	Otx2_E108	-	E	Otx2	Nodal_E162+	Nodal_E162	+	E	Nodal	1.012059806212671	0.9360613523616872	0.9275056868109803	0.957801892915938	Klf2	0.40262659821871366	0.17427758309128527	1.2502848044227983	Rest	0.7480748374007299	33	0.21198392360234672	0.5483692198957967	78	0.12027565018792795	0.09974706139450878	0.893817459077813	-0.08916042991860082	0.8937401221626482	0.4457051121787511	-0.08916042991860096	1.8579866325531798	1.361979616651936	NA
Lefty1_E095+Otx2_E108+	EE	P2_KLF2	Lefty1_E095+	Lefty1_E095	+	E	Lefty1	Otx2_E108+	Otx2_E108	+	E	Otx2	0.983806774903842	0.833240787964528	1.53908847543832	1.080557723883233	Klf2	0.40262659821871366	0.17427758309128527	1.4242617561958935	Rest	0.49998373990104555	41	0.1971440034852044	0.6790121850133471	33	0.21452894220455296	0.4769611183226997	0.776369326695679	0.35782807937867	0.31243869502591987	0.7539949817913036	0.3578280793786699	1.2418050424712523	1.6864563543924043	NA
E95-shuffled2_E95-shuffled2-Otx2_E115+	EE	P2_KLF2	E95-shuffled2_E95-shuffled2-	E95-shuffled2_E95-shuffled2	-	E	Controls	Otx2_E115+	Otx2_E115	+	E	Otx2	0.865754909492318	0.8172363107002509	0.7911598986119915	0.824142469312695	Klf2	0.40262659821871366	0.17427758309128527	1.0334512749460474	SingleControls	NA	NA	NA	0.6914332031883286	80	0.13787479124301386	NA	NA	NA	NA	0.7801474022901419	NA	NA	1.717306323644148	NA
Nanog_E064+Tbx3_E206-	EE	P2_KLF2	Nanog_E064+	Nanog_E064	+	E	Nanog	Tbx3_E206-	Tbx3_E206	-	E	Tbx3	1.7899801882125892	1.7333570976068795	1.6076687382754966	1.708615249055182	Klf2	0.40262659821871366	0.17427758309128527	2.085313175843314	Rest	1.056894930012026	80	0.298328988532107	0.67032309177036975	80	0.10712135535472923	0.36728014108335955	1.3245914235636822	-0.04241854798626114	1.392317572506228	0.735414151323347	-0.0424185479862611	2.625000272430841	1.664875332966052	NA
Tbx3_E205+Tbx3_E203-	EE	P2_KLF2	Tbx3_E205+	Tbx3_E205	+	E	Tbx3	Tbx3_E203-	Tbx3_E203	-	E	Tbx3	1.2168444424280342	0.9030516835421887	1.0596318379947154	1.0520447725603632	Klf2	0.40262659821871366	0.17427758309128527	1.3856817161741923	Tbx3	0.5364545612744217	17	0.13741497526923835	0.9004408465533765	77	0.2355520787844146	0.024584908440392014	1.0342688096090846	-0.1895207992372089	0.4140134947619845	1.1611890206494169	-0.189520799237209	1.3323872879928573	2.2364166961076966	NA
Sox2_E178-Fgf5_E038+	EE	P2_KLF2	Sox2_E178-	Sox2_E178	-	E	Sox2	Fgf5_E038+	Fgf5_E038	+	E	Fgf5	0.7456001654718521	0.658913812310402	0.6930885112864662	0.6982984891308127	Klf2	0.40262659821871366	0.17427758309128527	0.794401368877065	Rest	0.5100325028411878	72	0.14493811488835126	0.6678324836880233	29	0.22945855178887622	-0.15079616075167807	0.7752383883104976	-0.27678912349978696	0.34114670626996996	0.7300437861068819	-0.27678912349978685	1.2667630630903561	1.6586894324483878	NA
Sox2_E182+Klf2_E058+	EE	P2_KLF2	Sox2_E182+	Sox2_E182	+	E	Sox2	Klf2_E058+	Klf2_E058	+	E	Klf2	1.4812548259873706	1.7785419185099107	1.458080794829901	1.5661204403890292	Klf2	0.40262659821871366	0.17427758309128527	1.9596807779368568	Rest	0.7766621914507779	31	0.2087183118641228	1.5139829188838725	73	0.2887834895760154	-0.26967774504633585	1.8880185121159367	-0.8989985168928509	0.9478447537264829	1.9108345411032248	-0.8989985168928509	1.928988782377665	3.7602655303499124	NA
Sox2_E181+Lefty1_E096+	EE	P2_KLF2	Sox2_E181+	Sox2_E181	+	E	Sox2	Lefty1_E096+	Lefty1_E096	+	E	Lefty1	1.0731529115709517	0.8957508266275983	0.992721085568402	0.9845218462009813	Klf2	0.40262659821871366	0.17427758309128527	1.289980737018217	Rest	0.4957058963660504	62	0.16292311663515746	0.7279247590506022	80	0.13385030436001863	0.262033867927604	0.8210040571979389	0.13559194622665086	0.3000419372357315	0.8543468535558345	0.13559194622665105	1.2311802016040045	1.8079400672262118	NA
RandomE5_RRandom5-Lefty1_E094-	RE	P2_KLF2	RandomE5_RRandom5-	RandomE5_RRandom5	-	R	Controls	Lefty1_E094-	Lefty1_E094	-	E	Lefty1	1.6076998544476564	1.4717729411258758	1.2991481682456822	1.4540125574150713	Klf2	0.40262659821871366	0.17427758309128527	1.8525253415009892	SingleControls	NA	NA	NA	1.3355861536470006	78	0.22879611464207605	NA	NA	NA	NA	1.729958654330849	NA	NA	3.317183115958691	NA
Otx2_E115+E27-shuffled2_E27-shuffled2+	EE	P2_KLF2	Otx2_E115+	Otx2_E115	+	E	Otx2	E27-shuffled2_E27-shuffled2+	E27-shuffled2_E27-shuffled2	+	E	Controls	0.81943537806707	0.6455770227006963	0.8053031092194362	0.7524437691148428	Klf2	0.40262659821871366	0.17427758309128527	0.9021412894683808	SingleControls	0.6540647645890787	80	0.17973910971723636	NA	NA	NA	NA	NA	NA	0.6999910140952664	NA	NA	1.6244946744272952	NA	NA
Tbx3_E209+Pou5f1_E080-	EE	P2_KLF2	Tbx3_E209+	Tbx3_E209	+	E	Tbx3	Pou5f1_E080-	Pou5f1_E080	-	E	Pou5f1	1.0671870520341735	1.0500935496192985	0.9832087778374045	1.0328520007007451	Klf2	0.40262659821871366	0.17427758309128527	1.359119155052997	Rest	0.7171956639592809	77	0.198956821411767	0.5049186056773649	35	0.1535466642619366	0.3338393922083911	0.8194876714179322	0.1995865138023745	0.8329242835781029	0.3266083576725197	0.19958651380237447	1.7812923118648212	1.2540617234708484	NA
Tbx3_E208-Sox2_E180+	EE	P2_KLF2	Tbx3_E208-	Tbx3_E208	-	E	Tbx3	Sox2_E180+	Sox2_E180	+	E	Sox2	1.3026818699770064	2.000255449487703	1.544080845994785	1.5904912673900615	Klf2	0.40262659821871366	0.17427758309128527	1.9819580632831126	Rest	0.7997457808067653	33	0.20570150351265665	1.3802461037622753	62	0.3165451643921608	-0.16026776557402503	1.7773652863503269	-0.785552071658029	0.9900989938106423	1.7774111411304991	-0.7855520716580288	1.9863212821631067	3.428104625647464	NA
Tbx3_E203+Pou5f1_E077-	EE	P2_KLF2	Tbx3_E203+	Tbx3_E203	+	E	Tbx3	Pou5f1_E077-	Pou5f1_E077	-	E	Pou5f1	1.083374865823978	1.00150981696944	1.161127631911206	1.080035363007904	Klf2	0.40262659821871366	0.17427758309128527	1.4235641630547817	Rest	0.7837094678876191	76	0.23007889042749952	0.5246819134276625	18	0.12854887578152674	0.25387019815412687	0.9057647830965678	0.08068714269328257	0.9608764437553736	0.38200057660612563	0.08068714269328248	1.9464920384169322	1.3031476701960119	NA
Klf2_E058-E27-shuffled3_E27-shuffled3-	EE	P2_KLF2	Klf2_E058-	Klf2_E058	-	E	Klf2	E27-shuffled3_E27-shuffled3-	E27-shuffled3_E27-shuffled3	-	E	Controls	1.478378447899666	1.0111309030610285	1.2427197413674906	1.2292929793884466	Klf2	0.40262659821871366	0.17427758309128527	1.610314409055785	SingleControls	1.3685818965278451	71	0.5066352294897855	NA	NA	NA	NA	NA	NA	1.7651673812932882	NA	NA	3.3991343408077777	NA	NA
Pou5f1_E080+Nanog_E064+	EE	P2_KLF2	Pou5f1_E080+	Pou5f1_E080	+	E	Pou5f1	Nanog_E064+	Nanog_E064	+	E	Nanog	1.1356252286567865	1.0257006460490323	1.0093958196324864	1.0554533782818056	Klf2	0.40262659821871366	0.17427758309128527	1.390348465567692	Rest	0.47323355343333035	33	0.1436390687427907	0.9607696554674541	80	0.24460752850480297	0.033291619131133536	1.0313766106820708	-0.09750952396250939	0.2331098855925386	1.2547481039376627	-0.09750952396250923	1.1753658489702208	2.3862548071042924	NA
Sox2_E179-Sox2_E180+	EE	P2_KLF2	Sox2_E179-	Sox2_E179	-	E	Sox2	Sox2_E180+	Sox2_E180	+	E	Sox2	1.1026383358492071	1.3207800713734867	1.1231861730023616	1.1782527114541375	Klf2	0.40262659821871366	0.17427758309128527	1.5491346138762117	Sox2	0.7223205102904099	72	0.25302721524849564	1.3802461037622753	62	0.3165451643921608	-0.5288348388946181	1.6999400158339715	-1.0714731811693965	0.8431966539151089	1.7774111411304991	-1.0714731811693965	1.7940208458310374	3.428104625647464	NA
Sox2_E183-Lefty1_E094+	EE	P2_KLF2	Sox2_E183-	Sox2_E183	-	E	Sox2	Lefty1_E094+	Lefty1_E094	+	E	Lefty1	2.1232691573943314	1.983152088643202	1.6305756313614985	1.900643538375508	Klf2	0.40262659821871366	0.17427758309128527	2.2389735955084706	Rest	0.9272864683459048	51	0.23369062033232965	1.3355861536470006	78	0.22879611464207605	0.030994547783314803	1.8602460237741918	-0.6945576786434993	1.2035726198211207	1.729958654330849	-0.694557678643499	2.303092921452216	3.317183115958691	NA
Nanog_E090-Lefty1_E095+	EE	P2_KLF2	Nanog_E090-	Nanog_E090	-	E	Nanog	Lefty1_E095+	Lefty1_E095	+	E	Lefty1	1.6035956880648248	1.4103666624631788	1.3574994182866351	1.4534123803388377	Klf2	0.40262659821871366	0.17427758309128527	1.8519297130515024	Rest	1.1112471969410826	22	0.23856314501804002	0.658833401679696	55	0.1761660886509781	0.0879517973213692	1.367454000402065	-0.3232068960240203	1.4646653924591235	0.7104712166163992	-0.3232068960240203	2.7599945007543543	1.6363384947603645	NA
Lefty1_E096-Otx2_E111+	EE	P2_KLF2	Lefty1_E096-	Lefty1_E096	-	E	Lefty1	Otx2_E111+	Otx2_E111	+	E	Otx2	2.219149070486458	1.9969531818289539	1.9202079829688188	2.0415853637271866	Klf2	0.40262659821871366	0.17427758309128527	2.3421755039846857	Rest	0.602533072403916	80	0.1589571329562694	1.5495750365514578	80	0.34676142574441476	0.222762473822978	1.7494815107366601	-0.18378067530000297	0.5815979491525897	1.9443582301320987	-0.18378067530000286	1.496505881801206	3.848665347513137	NA
Pou5f1_E080+Otx2_E115+	EE	P2_KLF2	Pou5f1_E080+	Pou5f1_E080	+	E	Pou5f1	Otx2_E115+	Otx2_E115	+	E	Otx2	0.8742801223974557	0.7903820537535003	0.8589533097597927	0.8403994203481518	Klf2	0.40262659821871366	0.17427758309128527	1.0616326845655304	Rest	0.47323355343333035	33	0.1436390687427907	0.6914332031883286	80	0.13787479124301386	0.14120813929312578	0.7620401584029453	0.04837539668284993	0.2331098855925386	0.7801474022901419	0.04837539668284985	1.1753658489702208	1.717306323644148	NA
Tbx3_E203+Otx2_E114+	EE	P2_KLF2	Tbx3_E203+	Tbx3_E203	+	E	Tbx3	Otx2_E114+	Otx2_E114	+	E	Otx2	1.4613776226744812	1.3055581584277667	1.4336412734919024	1.398512622402566	Klf2	0.40262659821871366	0.17427758309128527	1.7963788875649187	Rest	0.7837094678876191	76	0.23007889042749952	0.6958463379320922	69	0.15910229080488025	0.37696985822027923	1.0769292076009978	0.04617617179966688	0.9608764437553736	0.7893262720098781	0.04617617179966693	1.9464920384169322	1.728267186049384	NA
Pou5f1_E081+Sox2_E182-	EE	P2_KLF2	Pou5f1_E081+	Pou5f1_E081	+	E	Pou5f1	Sox2_E182-	Sox2_E182	-	E	Sox2	1.4285993737645464	1.5616441199428832	1.322258894462139	1.4341778393920714	Klf2	0.40262659821871366	0.17427758309128527	1.832709543182415	Rest	1.5856441156872518	79	0.4806216985654813	0.7458849439063344	34	0.19636718265603365	-0.427556261944804	1.9289024613748726	-1.0343556991976057	1.977554619279883	0.8895106231001377	-1.0343556991976057	3.9382497895131676	1.852547614107593	NA
Nodal_E157+E6-shuffled1_E6-shuffled1-	EE	P2_KLF2	Nodal_E157+	Nodal_E157	+	E	Nodal	E6-shuffled1_E6-shuffled1-	E6-shuffled1_E6-shuffled1	-	E	Controls	0.4571056119996583	0.27592225680540444	0.6028350741009483	0.42364355109194946	Klf2	0.40262659821871366	0.17427758309128527	0.07340842545550753	SingleControls	0.4137434471162136	80	0.13218573767747774	NA	NA	NA	NA	NA	NA	0.03929398027388624	NA	NA	1.0276108159438118	NA	NA
Tbx3_E205+Otx2_E111+	EE	P2_KLF2	Tbx3_E205+	Tbx3_E205	+	E	Tbx3	Otx2_E111+	Otx2_E111	+	E	Otx2	2.0077083064284675	1.7161445974942116	1.839074150024928	1.8504807761568336	Klf2	0.40262659821871366	0.17427758309128527	2.2003857606992283	Rest	0.5364545612744217	17	0.13741497526923835	1.5495750365514578	80	0.34676142574441476	0.13651955503411575	1.6834029996071658	-0.15798596419485506	0.4140134947619845	1.9443582301320987	-0.1579859641948549	1.3323872879928573	3.848665347513137	NA
RandomE4_RRandom4-Pou5f1_E082-	RE	P2_KLF2	RandomE4_RRandom4-	RandomE4_RRandom4	-	R	Controls	Pou5f1_E082-	Pou5f1_E082	-	E	Pou5f1	0.5074363576645787	0.46487844711490883	0.43318067358780377	0.46751622589798036	Klf2	0.40262659821871366	0.17427758309128527	0.21557395453654146	SingleControls	NA	NA	NA	0.7261886626040921	40	0.1603152401701241	NA	NA	NA	NA	0.8509019243134902	NA	NA	1.8036281403585115	NA
Otx2_E115-Sox2_E179-	EE	P2_KLF2	Otx2_E115-	Otx2_E115	-	E	Otx2	Sox2_E179-	Sox2_E179	-	E	Sox2	1.0929827253352924	0.9857668657452557	0.9707533401943812	1.0150765678632225	Klf2	0.40262659821871366	0.17427758309128527	1.3340741674253138	Rest	0.6540647645890787	80	0.17973910971723636	0.6907202033943639	77	0.16266024059918366	0.10754706334365452	0.9421583697647289	-0.14457578703791782	0.6999910140952664	0.778658940367965	-0.14457578703791762	1.6244946744272952	1.7155354525762176	NA
Pou5f1_E083-Fgf5_E038+	EE	P2_KLF2	Pou5f1_E083-	Pou5f1_E083	-	E	Pou5f1	Fgf5_E038+	Fgf5_E038	+	E	Fgf5	0.8456240073688371	0.9405159350162436	0.8604539112051803	0.881232201328805	Klf2	0.40262659821871366	0.17427758309128527	1.1300797315161704	Rest	0.6435167507743123	72	0.16112683192080257	0.6678324836880233	29	0.22945855178887622	-0.04431780288991092	0.908722636243622	-0.2764992745816985	0.6765352199909869	0.7300437861068819	-0.27649927458169843	1.5982966689765064	1.6586894324483878	NA
Otx2_E110-Tbx3_E206-	EE	P2_KLF2	Otx2_E110-	Otx2_E110	-	E	Otx2	Tbx3_E206-	Tbx3_E206	-	E	Tbx3	0.598415607207147	0.5798802544167937	0.5955696899457569	0.5912320109706124	Klf2	0.40262659821871366	0.17427758309128527	0.5542819008118665	Rest	0.40494702752385	41	0.1148345977074638	0.67032309177036975	80	0.10712135535472923	-0.18611774330131867	0.6726435210755062	-0.18942296471372383	0.008290714202243052	0.735414151323347	-0.18942296471372355	1.0057632290449818	1.664875332966052	NA
Nodal_E162+E6-shuffled3_E6-shuffled3+	EE	P2_KLF2	Nodal_E162+	Nodal_E162	+	E	Nodal	E6-shuffled3_E6-shuffled3+	E6-shuffled3_E6-shuffled3	+	E	Controls	0.4838895572393983	0.419109170839482	0.4634386068718431	0.4546618777771177	Klf2	0.40262659821871366	0.17427758309128527	0.17535156053425913	SingleControls	0.4273006936089051	77	0.11668919397543148	NA	NA	NA	NA	NA	NA	0.08580917648189586	NA	NA	1.0612828250775128	NA	NA
Nanog_E064+Nodal_E159+	EE	P2_KLF2	Nanog_E064+	Nanog_E064	+	E	Nanog	Nodal_E159+	Nodal_E159	+	E	Nodal	1.5409314368310225	1.5687095687244408	1.4759843639446488	1.528044044571679	Klf2	0.40262659821871366	0.17427758309128527	1.924171740949193	Rest	1.056894930012026	80	0.298328988532107	1.3842383524467787	70	0.24590837456445275	-0.4158265589826124	2.0385066842400907	-1.2497238265615338	1.392317572506228	1.7815779950044988	-1.2497238265615338	2.625000272430841	3.4380201371962933	NA
Lefty1_E095-Otx2_E109+	EE	P2_KLF2	Lefty1_E095-	Lefty1_E095	-	E	Lefty1	Otx2_E109+	Otx2_E109	+	E	Otx2	0.6424987079873393	0.6167737150497181	0.649348667589675	0.6360511222046812	Klf2	0.40262659821871366	0.17427758309128527	0.6597002434964624	Rest	0.49998373990104555	41	0.1971440034852044	0.4924978512561382	30	0.17205993491534718	0.10878239288538297	0.5898549929384702	0.05658660066548911	0.31243869502591987	0.2906749478050534	0.05658660066548915	1.2418050424712523	1.2232124093018935	NA
Tbx3_E206-Otx2_E112-	EE	P2_KLF2	Tbx3_E206-	Tbx3_E206	-	E	Tbx3	Otx2_E112-	Otx2_E112	-	E	Otx2	0.5754989293323954	0.5725620671198283	0.5663287638500523	0.5714504390419033	Klf2	0.40262659821871366	0.17427758309128527	0.5051858989233864	Rest	0.5395762964053139	58	0.1584731710401175	0.44426887285559147	80	0.1265669157561754	-0.024452419272446884	0.5812185710421918	-0.0591891726600717	0.42238448969342984	0.14199058189002814	-0.05918917266007159	1.3401407129893759	1.1034265366995377	NA
Sox2_E180-Tbx3_E203+	EE	P2_KLF2	Sox2_E180-	Sox2_E180	-	E	Sox2	Tbx3_E203+	Tbx3_E203	+	E	Tbx3	2.4718011926440555	2.809766807731304	2.63560884153581	2.6354508648754758	Klf2	0.40262659821871366	0.17427758309128527	2.7105354073500947	Rest	1.0928334250839011	33	0.4784334985723086	0.9004408465533765	77	0.2355520787844146	0.7284354790267773	1.590647673418564	0.10878725891907357	1.4405591277816043	1.1611890206494169	0.10878725891907348	2.7142603839854993	2.2364166961076966	NA
Otx2_E110-E6-shuffled2_E6-shuffled2+	EE	P2_KLF2	Otx2_E110-	Otx2_E110	-	E	Otx2	E6-shuffled2_E6-shuffled2+	E6-shuffled2_E6-shuffled2	+	E	Controls	0.2628905160923835	0.16060433678775873	0.28583059096786084	0.2293754664964102	Klf2	0.40262659821871366	0.17427758309128527	-0.811731390304924	SingleControls	0.40494702752385	41	0.1148345977074638	NA	NA	NA	NA	NA	NA	0.008290714202243052	NA	NA	1.0057632290449818	NA	NA
Pou5f1_E081-Nanog_E071+	EE	P2_KLF2	Pou5f1_E081-	Pou5f1_E081	-	E	Pou5f1	Nanog_E071+	Nanog_E071	+	E	Nanog	1.5827934736185423	1.993937831343765	1.4254019301127094	1.650787109436985	Klf2	0.40262659821871366	0.17427758309128527	2.035639690391929	Rest	1.5856441156872518	79	0.4806216985654813	0.6729828953725296	34	0.16876329959664257	-0.169042953497778	1.8560004128410676	-0.683042284080109	1.977554619279883	0.7411273551921551	-0.6830422840801089	3.9382497895131676	1.671481462848994	NA
Lefty1_E087+Tbx3_E209+	EE	P2_KLF2	Lefty1_E087+	Lefty1_E087	+	E	Lefty1	Tbx3_E209+	Tbx3_E209	+	E	Tbx3	0.89388679853404	0.8259259453169003	0.8249341658676154	0.8476455918032428	Klf2	0.40262659821871366	0.17427758309128527	1.074018704796492	Rest	0.4643069571645916	16	0.135067668278014	0.8018314800061077	75	0.17602373501943647	-0.02675477041396244	0.8635118389519858	-0.12547428782996	0.20563641600499485	0.9938565766214571	-0.12547428782995995	1.1531949434507358	1.9915015141909207	NA
Otx2_E115-Sox2_E178-	EE	P2_KLF2	Otx2_E115-	Otx2_E115	-	E	Otx2	Sox2_E178-	Sox2_E178	-	E	Sox2	0.9648840826928623	0.9049797298147174	0.9450422079373789	0.9379688157634848	Klf2	0.40262659821871366	0.17427758309128527	1.220097476520416	Rest	0.6540647645890787	80	0.17973910971723636	0.4490991424984387	67	0.12423763707857102	0.42107807185107454	0.7005373088688038	0.3625149773304522	0.6999910140952664	0.1575914850946973	0.36251497733045224	1.6244946744272952	1.1154234332389545	NA
E46-shuffled2_E46-shuffled2-Nanog_E088+	EE	P2_KLF2	E46-shuffled2_E46-shuffled2-	E46-shuffled2_E46-shuffled2	-	E	Controls	Nanog_E088+	Nanog_E088	+	E	Nanog	1.1671801182165071	0.8109672023825253	0.6912491044645199	0.8681442993393407	Klf2	0.40262659821871366	0.17427758309128527	1.1084923790078718	SingleControls	NA	NA	NA	0.6217917394609802	36	0.1689139796402219	NA	NA	NA	NA	0.6269889681493933	NA	NA	1.5443384570514944	NA
Lefty1_E086-Nanog_E064-	EE	P2_KLF2	Lefty1_E086-	Lefty1_E086	-	E	Lefty1	Nanog_E064-	Nanog_E064	-	E	Nanog	1.3878594278078462	1.243195501231452	1.323473639703342	1.3168411877945227	Klf2	0.40262659821871366	0.17427758309128527	1.7095669783114784	Rest	0.6571036312949601	17	0.2408274373964525	0.9607696554674541	80	0.24460752850480297	0.1158321628986104	1.2152466885437005	-0.25185955804287347	0.706678432416689	1.2547481039376627	-0.2518595580428733	1.6320422798744412	2.3862548071042924	NA
Tbx3_E206-E30-shuffled2_E30-shuffled2+	EE	P2_KLF2	Tbx3_E206-	Tbx3_E206	-	E	Tbx3	E30-shuffled2_E30-shuffled2+	E30-shuffled2_E30-shuffled2	+	E	Controls	0.5422983881958072	0.5361132996012842	0.5270698165049211	0.5351238986734854	Klf2	0.40262659821871366	0.17427758309128527	0.4104304788765847	SingleControls	0.5395762964053139	58	0.1584731710401175	NA	NA	NA	NA	NA	NA	0.42238448969342984	NA	NA	1.3401407129893759	NA	NA
E95-shuffled1_E95-shuffled1+Nodal_E159-	EE	P2_KLF2	E95-shuffled1_E95-shuffled1+	E95-shuffled1_E95-shuffled1	+	E	Controls	Nodal_E159-	Nodal_E159	-	E	Nodal	1.1448848034685946	1.32044814596193	0.8849862970606922	1.1018941973880783	Klf2	0.40262659821871366	0.17427758309128527	1.4524713171597956	SingleControls	NA	NA	NA	1.3842383524467787	70	0.24590837456445275	NA	NA	NA	NA	1.7815779950044988	NA	NA	3.4380201371962933	NA
Otx2_E108-Nanog_E064-	EE	P2_KLF2	Otx2_E108-	Otx2_E108	-	E	Otx2	Nanog_E064-	Nanog_E064	-	E	Nanog	1.3057657647018597	1.2387930418875757	1.0924281957342052	1.2089796164478754	Klf2	0.40262659821871366	0.17427758309128527	1.5862755332848486	Rest	0.7480748374007299	33	0.21198392360234672	0.9607696554674541	80	0.24460752850480297	-0.11160565705791066	1.3062178946494705	-0.5622126928154623	0.8937401221626482	1.2547481039376627	-0.5622126928154623	1.8579866325531798	2.3862548071042924	NA
Pou5f1_E077+Lefty1_E096-	EE	P2_KLF2	Pou5f1_E077+	Pou5f1_E077	+	E	Pou5f1	Lefty1_E096-	Lefty1_E096	-	E	Lefty1	0.8872954564308073	0.645801942685511	0.7708341126345258	0.7615694429198656	Klf2	0.40262659821871366	0.17427758309128527	0.9195331109914374	Rest	0.4676750521479342	15	0.1518749243611641	0.7279247590506022	80	0.13385030436001863	-0.05829653845163091	0.7929732129798228	-0.15087773128058396	0.21606398871618696	0.8543468535558345	-0.15087773128058402	1.1615602501598394	1.8079400672262118	NA
RandomE4_RRandom4+RandomE5_RRandom5+	RR	P2_KLF2	RandomE4_RRandom4+	RandomE4_RRandom4	+	R	Controls	RandomE5_RRandom5+	RandomE5_RRandom5	+	R	Controls	0.7127185782720118	0.5934395050386754	0.6724179399879352	0.6576244350696796	Klf2	0.40262659821871366	0.17427758309128527	0.7078214232473978	Controls	NA	NA	NA	NA	NA	NA	NA	NA	NA	NA	NA	NA	NA	NA	NA
Otx2_E112+E30-shuffled3_E30-shuffled3+	EE	P2_KLF2	Otx2_E112+	Otx2_E112	+	E	Otx2	E30-shuffled3_E30-shuffled3+	E30-shuffled3_E30-shuffled3	+	E	Controls	0.906407352926186	0.8251890195308456	0.872372773025758	0.8673472136503363	Klf2	0.40262659821871366	0.17427758309128527	1.1071671617504653	SingleControls	0.597612108454048	52	0.1714551390441182	NA	NA	NA	NA	NA	NA	0.5697668970648042	NA	NA	1.4842837286408357	NA	NA
Otx2_E108-E6-shuffled3_E6-shuffled3+	EE	P2_KLF2	Otx2_E108-	Otx2_E108	-	E	Otx2	E6-shuffled3_E6-shuffled3+	E6-shuffled3_E6-shuffled3	+	E	Controls	0.8041289289133249	0.8372844077977034	0.692763681962008	0.7755228539641821	Klf2	0.40262659821871366	0.17427758309128527	0.9457268144487261	SingleControls	0.7480748374007299	33	0.21198392360234672	NA	NA	NA	NA	NA	NA	0.8937401221626482	NA	NA	1.8579866325531798	NA	NA
Nodal_E158-Otx2_E109-	EE	P2_KLF2	Nodal_E158-	Nodal_E158	-	E	Nodal	Otx2_E109-	Otx2_E109	-	E	Otx2	0.615181430583035	0.6415026424640716	0.672645183335446	0.6426816519622582	Klf2	0.40262659821871366	0.17427758309128527	0.6746618028237181	Rest	0.4812711524647541	57	0.13896648014634644	0.4924978512561382	30	0.17205993491534718	0.17025378111718334	0.5711424055021788	0.12657938706212202	0.25740746795654235	0.2906749478050534	0.1265793870621224	1.1953287601812124	1.2232124093018935	NA
Tbx3_E207-Sox2_E178+	EE	P2_KLF2	Tbx3_E207-	Tbx3_E207	-	E	Tbx3	Sox2_E178+	Sox2_E178	+	E	Sox2	0.7628625786775567	0.5360988399071394	0.5065094568871612	0.5916882057378787	Klf2	0.40262659821871366	0.17427758309128527	0.555394655419906	Rest	0.5406798185905443	67	0.16978394431163507	0.4490991424984387	67	0.12423763707857102	0.011102214293516297	0.5871523628702693	-0.02752885470883167	0.42533202503404044	0.1575914850946973	-0.02752885470883179	1.3428815209491891	1.1154234332389545	NA
Pou5f1_E084+Otx2_E108-	EE	P2_KLF2	Pou5f1_E084+	Pou5f1_E084	+	E	Pou5f1	Otx2_E108-	Otx2_E108	-	E	Otx2	0.6759420929737657	0.7587230738614953	0.40967054193286206	0.5944871980478877	Klf2	0.40262659821871366	0.17427758309128527	0.5622032602975362	Rest	0.48371564328087446	59	0.1868803808037854	0.6790121850133471	33	0.21452894220455296	-0.3545458264179014	0.7601012300755079	-0.45650843417167325	0.26471671267790564	0.7539949817913036	-0.4565084341716731	1.2014001196664903	1.6864563543924043	NA
Tbx3_E203-Lefty1_E086-	EE	P2_KLF2	Tbx3_E203-	Tbx3_E203	-	E	Tbx3	Lefty1_E086-	Lefty1_E086	-	E	Lefty1	1.5105584787054682	1.404213194082792	1.2963690827814403	1.400983710680254	Klf2	0.40262659821871366	0.17427758309128527	1.798925794083479	Rest	0.7837094678876191	76	0.23007889042749952	0.7083802157801979	13	0.21083951434810738	0.36282286748227055	1.0894630854491034	0.022967912808430985	0.9608764437553736	0.8150814375196748	0.02296791280843069	1.9464920384169322	1.7593974638391716	NA
Sox2_E179-E27-shuffled1_E27-shuffled1-	EE	P2_KLF2	Sox2_E179-	Sox2_E179	-	E	Sox2	E27-shuffled1_E27-shuffled1-	E27-shuffled1_E27-shuffled1	-	E	Controls	0.5677142996091268	0.4797951809145398	0.597252739474105	0.5459019200402436	Klf2	0.40262659821871366	0.17427758309128527	0.4391992889541193	SingleControls	0.7223205102904099	72	0.25302721524849564	NA	NA	NA	NA	NA	NA	0.8431966539151089	NA	NA	1.7940208458310374	NA	NA
RandomE1_RRandom1-Lefty1_E094+	RE	P2_KLF2	RandomE1_RRandom1-	RandomE1_RRandom1	-	R	Controls	Lefty1_E094+	Lefty1_E094	+	E	Lefty1	1.4766688500835403	1.4303128722286984	1.2543548529128832	1.3837092952729066	Klf2	0.40262659821871366	0.17427758309128527	1.7810264902309054	SingleControls	NA	NA	NA	1.3355861536470006	78	0.22879611464207605	NA	NA	NA	NA	1.729958654330849	NA	NA	3.317183115958691	NA
Nodal_E159+Lefty1_E094+	EE	P2_KLF2	Nodal_E159+	Nodal_E159	+	E	Nodal	Lefty1_E094+	Lefty1_E094	+	E	Lefty1	2.0034664569702025	2.5210426339773067	2.106519740946189	2.199425553134938	Klf2	0.40262659821871366	0.17427758309128527	2.4496123817847644	Rest	1.2411551794450668	51	0.4818181968190999	1.3355861536470006	78	0.22879611464207605	0.016698691338074282	2.1741147348733536	-0.9045153894273139	1.6241691168812293	1.729958654330849	-0.9045153894273139	3.0826457688988795	3.317183115958691	NA
Sox2_E178+Nanog_E064+	EE	P2_KLF2	Sox2_E178+	Sox2_E178	+	E	Sox2	Nanog_E064+	Nanog_E064	+	E	Nanog	1.4322895902313293	1.3557641074633646	1.3873860619551448	1.3914601239157511	Klf2	0.40262659821871366	0.17427758309128527	1.7890851774184775	Rest	0.5100325028411878	72	0.14493811488835126	0.9607696554674541	80	0.24460752850480297	0.38145078411558125	1.0681755600899283	0.19319036721084468	0.34114670626996996	1.2547481039376627	0.19319036721084482	1.2667630630903561	2.3862548071042924	NA
Sox2_E183+Pou5f1_E081+	EE	P2_KLF2	Sox2_E183+	Sox2_E183	+	E	Sox2	Pou5f1_E081+	Pou5f1_E081	+	E	Pou5f1	1.1954488210627308	1.4841834166617003	1.2126421528342586	1.2909727478823674	Klf2	0.40262659821871366	0.17427758309128527	1.6809441585456326	Rest	0.9272864683459048	51	0.23369062033232965	1.960561722710659	76	0.26320664011008715	-0.9449159482681809	2.48522159283785	-1.806381135512832	1.2035726198211207	2.283752674237344	-1.806381135512832	2.303092921452216	4.869429221478429	NA
Pou5f1_E081-RandomE1_RRandom1-	ER	P2_KLF2	Pou5f1_E081-	Pou5f1_E081	-	E	Pou5f1	RandomE1_RRandom1-	RandomE1_RRandom1	-	R	Controls	1.3918907601866153	1.345854824775294	1.180355898520623	1.3027830937785274	Klf2	0.40262659821871366	0.17427758309128527	1.694082515625613	SingleControls	1.5856441156872518	79	0.4806216985654813	NA	NA	NA	NA	NA	NA	1.977554619279883	NA	NA	3.9382497895131676	NA	NA
Pou5f1_E079-Tbx3_E206-	EE	P2_KLF2	Pou5f1_E079-	Pou5f1_E079	-	E	Pou5f1	Tbx3_E206-	Tbx3_E206	-	E	Tbx3	0.7975978335255418	0.7662365010413957	0.7780832282833119	0.7805324300334551	Klf2	0.40262659821871366	0.17427758309128527	0.9550160930442427	Rest	0.500443308306852	28	0.13867406098823307	0.67032309177036975	80	0.10712135535472923	0.02308966929508465	0.7681398018585082	-0.09416222147950278	0.31376416320039835	0.735414151323347	-0.0941622214795026	1.2429464683180287	1.664875332966052	NA
Sox2_E181+Nodal_E157+	EE	P2_KLF2	Sox2_E181+	Sox2_E181	+	E	Sox2	Nodal_E157+	Nodal_E157	+	E	Nodal	0.5871770591122624	0.49836622492503163	0.5573294769497185	0.5463570668997741	Klf2	0.40262659821871366	0.17427758309128527	0.44040163777977076	Rest	0.4957058963660504	62	0.16292311663515746	0.47849623819017817	79	0.10073970459302196	-0.06510004967793699	0.571575536337515	-0.10870539975786084	0.3000419372357315	0.24906510030190016	-0.10870539975786092	1.2311802016040045	1.1884367309738708	NA
Pou5f1_E081-Tbx3_E207-	EE	P2_KLF2	Pou5f1_E081-	Pou5f1_E081	-	E	Pou5f1	Tbx3_E207-	Tbx3_E207	-	E	Tbx3	1.7803227774405217	1.7768449284270726	1.526672567950068	1.6903036363628787	Klf2	0.40262659821871366	0.17427758309128527	2.0697680396918554	Rest	1.5856441156872518	79	0.4806216985654813	0.494486085553801	77	0.12537967731784383	0.010966562056712644	1.6775036030223391	-0.20427402247923304	1.977554619279883	0.29648744289120527	-0.20427402247923282	3.9382497895131676	1.2281505686447165	NA
Lefty1_E096-Tbx3_E203-	EE	P2_KLF2	Lefty1_E096-	Lefty1_E096	-	E	Lefty1	Tbx3_E203-	Tbx3_E203	-	E	Tbx3	1.2416477495327376	1.2143952053310776	1.2703321387300013	1.2419151120137282	Klf2	0.40262659821871366	0.17427758309128527	1.625052177651775	Rest	0.602533072403916	80	0.1589571329562694	0.9004408465533765	77	0.2355520787844146	0.17460758791469996	1.1003473207385788	-0.11773479215023146	0.5815979491525897	1.1611890206494169	-0.11773479215023142	1.496505881801206	2.2364166961076966	NA
Sox2_E179-Pou5f1_E083-	EE	P2_KLF2	Sox2_E179-	Sox2_E179	-	E	Sox2	Pou5f1_E083-	Pou5f1_E083	-	E	Pou5f1	1.3525373710471456	1.452279490565263	1.3880565870100918	1.3970186901727588	Klf2	0.40262659821871366	0.17427758309128527	1.794836934652538	Rest	0.7223205102904099	72	0.25302721524849564	0.7995098224302384	72	0.1791332711757668	0.31987864060091775	1.1192037345019348	-0.03803299503107815	0.8431966539151089	0.9896732757685073	-0.038032995031078265	1.7940208458310374	1.9857352345011519	NA
E95-shuffled2_E95-shuffled2-Tbx3_E206-	EE	P2_KLF2	E95-shuffled2_E95-shuffled2-	E95-shuffled2_E95-shuffled2	-	E	Controls	Tbx3_E206-	Tbx3_E206	-	E	Tbx3	0.6610980916221293	0.6182444623723442	0.6698317404544054	0.6493277356018698	Klf2	0.40262659821871366	0.17427758309128527	0.6895043520689824	SingleControls	NA	NA	NA	0.67032309177036975	80	0.10712135535472923	NA	NA	NA	NA	0.735414151323347	NA	NA	1.664875332966052	NA
E6-shuffled2_E6-shuffled2-Sox2_E183-	EE	P2_KLF2	E6-shuffled2_E6-shuffled2-	E6-shuffled2_E6-shuffled2	-	E	Controls	Sox2_E183-	Sox2_E183	-	E	Sox2	1.0955182555635155	0.9658130977628627	0.9609912488161695	1.0055663091836538	Klf2	0.40262659821871366	0.17427758309128527	1.3204938316801764	SingleControls	NA	NA	NA	0.7722138866316481	51	0.19329884553533003	NA	NA	NA	NA	0.9395580159582582	NA	NA	1.9179405683778703	NA
Tbx3_E203+Lefty1_E086-	EE	P2_KLF2	Tbx3_E203+	Tbx3_E203	+	E	Tbx3	Lefty1_E086-	Lefty1_E086	-	E	Lefty1	1.7458434489879853	1.472518755495808	1.2762774575771674	1.485948451561656	Klf2	0.40262659821871366	0.17427758309128527	1.8838696813099232	Rest	0.7837094678876191	76	0.23007889042749952	0.7083802157801979	13	0.21083951434810738	0.4477667547087143	1.0894630854491034	0.10791180003487477	0.9608764437553736	0.8150814375196748	0.10791180003487477	1.9464920384169322	1.7593974638391716	NA
Fgf5_E039-Sox2_E182+	EE	P2_KLF2	Fgf5_E039-	Fgf5_E039	-	E	Fgf5	Sox2_E182+	Sox2_E182	+	E	Sox2	1.0860317034654279	0.9370863660215203	0.9978258120821802	1.0051378306140883	Klf2	0.40262659821871366	0.17427758309128527	1.3198789586070463	Rest	0.511143740188514	67	0.14564160271471346	0.7458849439063344	34	0.19636718265603365	0.23440627185511043	0.8544020858761348	0.08608176527321995	0.34428657023368836	0.8895106231001377	0.0860817652732202	1.269523033127712	1.852547614107593	NA
Nanog_E064+Tbx3_E205+	EE	P2_KLF2	Nanog_E064+	Nanog_E064	+	E	Nanog	Tbx3_E205+	Tbx3_E205	+	E	Tbx3	1.4294266275558465	1.337170573362172	1.1926755481353128	1.3161043706981073	Klf2	0.40262659821871366	0.17427758309128527	1.7087595158135465	Rest	1.056894930012026	80	0.298328988532107	0.5282345431215835	37	0.12381599055946574	0.1544302122304037	1.1825028749148958	-0.07529422183404857	1.392317572506228	0.391736165141367	-0.07529422183404855	2.625000272430841	1.3119713040782204	NA
Sox2_E180-E95-shuffled2_E95-shuffled2+	EE	P2_KLF2	Sox2_E180-	Sox2_E180	-	E	Sox2	E95-shuffled2_E95-shuffled2+	E95-shuffled2_E95-shuffled2	+	E	Controls	0.5370493099512803	0.8830309309300988	0.8418633592383405	0.7363380262804194	Klf2	0.40262659821871366	0.17427758309128527	0.8709257253327927	SingleControls	1.0928334250839011	33	0.4784334985723086	NA	NA	NA	NA	NA	NA	1.4405591277816043	NA	NA	2.7142603839854993	NA	NA
E27-shuffled1_E27-shuffled1-Lefty1_E096+	EE	P2_KLF2	E27-shuffled1_E27-shuffled1-	E27-shuffled1_E27-shuffled1	-	E	Controls	Lefty1_E096+	Lefty1_E096	+	E	Lefty1	0.6365655756358776	0.5587070954036493	0.5994320054890259	0.597386982051116	Klf2	0.40262659821871366	0.17427758309128527	0.5692233171549848	SingleControls	NA	NA	NA	0.7279247590506022	80	0.13385030436001863	NA	NA	NA	NA	0.8543468535558345	NA	NA	1.8079400672262118	NA
Lefty1_E093+Otx2_E114-	EE	P2_KLF2	Lefty1_E093+	Lefty1_E093	+	E	Lefty1	Otx2_E114-	Otx2_E114	-	E	Otx2	1.3553543642443178	0.8417478821752432	0.8003815985644782	0.9701614092263926	Klf2	0.40262659821871366	0.17427758309128527	1.2687823112368466	Rest	0.6366784356831166	44	0.16011077205972107	0.6958463379320922	69	0.15910229080488025	0.06115204501353422	0.929898175396495	-0.18166637932954666	0.6611224185565149	0.7893262720098781	-0.18166637932954643	1.5813124083204804	1.728267186049384	NA
Otx2_E111+Sox2_E182-	EE	P2_KLF2	Otx2_E111+	Otx2_E111	+	E	Otx2	Sox2_E182-	Sox2_E182	-	E	Sox2	1.4715559638140892	1.5991022042166858	1.3741183434299462	1.4787419067861243	Klf2	0.40262659821871366	0.17427758309128527	1.8768558851757997	Rest	1.2893721744383029	79	0.3388602915035803	0.7458849439063344	34	0.19636718265603365	-0.14282805951810124	1.6326305201259237	-0.6918091049994468	1.679154367075109	0.8895106231001377	-0.691809104999447	3.2024018784220853	1.852547614107593	NA
E6-shuffled3_E6-shuffled3-Nanog_E089+	EE	P2_KLF2	E6-shuffled3_E6-shuffled3-	E6-shuffled3_E6-shuffled3	-	E	Controls	Nanog_E089+	Nanog_E089	+	E	Nanog	0.4069201499428966	0.17444511217345451	0.5351564635869814	0.33616275330787015	Klf2	0.40262659821871366	0.17427758309128527	-0.26028259894689915	SingleControls	NA	NA	NA	0.7055954096940233	16	0.20672304957077225	NA	NA	NA	NA	0.8093986929905356	NA	NA	1.7524808664298226	NA
E27-shuffled2_E27-shuffled2+Fgf5_E037+	EE	P2_KLF2	E27-shuffled2_E27-shuffled2+	E27-shuffled2_E27-shuffled2	+	E	Controls	Fgf5_E037+	Fgf5_E037	+	E	Fgf5	0.8153808651250857	0.6667180512979124	0.5818411575143071	0.6813481105653898	Klf2	0.40262659821871366	0.17427758309128527	0.7589495979073736	SingleControls	NA	NA	NA	0.5320352287740571	44	0.13524157457306396	NA	NA	NA	NA	0.4020792947375911	NA	NA	1.3214110322762294	NA
Nanog_E071-Sox2_E179+	EE	P2_KLF2	Nanog_E071-	Nanog_E071	-	E	Nanog	Sox2_E179+	Sox2_E179	+	E	Sox2	0.8482791554330479	0.853947886325396	0.8357784078101598	0.8459676777601706	Klf2	0.40262659821871366	0.17427758309128527	1.0711600603768971	Rest	0.6246585754441878	19	0.22653339438307968	0.6907202033943639	77	0.16266024059918366	-0.10962066760227032	0.9127521806198382	-0.3411242576301546	0.6336253776390867	0.778658940367965	-0.3411242576301545	1.5514587913659459	1.7155354525762176	NA
Pou5f1_E081+Sox2_E183-	EE	P2_KLF2	Pou5f1_E081+	Pou5f1_E081	+	E	Pou5f1	Sox2_E183-	Sox2_E183	-	E	Sox2	1.439037785801573	1.4123178482682246	1.3104148245655296	1.3861316528923915	Klf2	0.40262659821871366	0.17427758309128527	1.7835499017056085	Rest	1.5856441156872518	79	0.4806216985654813	0.7722138866316481	51	0.19329884553533003	-0.4962750732246307	1.9552314041001864	-1.1335627335325331	1.977554619279883	0.9395580159582582	-1.1335627335325327	3.9382497895131676	1.9179405683778703	NA
Sox2_E181+Pou5f1_E080-	EE	P2_KLF2	Sox2_E181+	Sox2_E181	+	E	Sox2	Pou5f1_E080-	Pou5f1_E080	-	E	Pou5f1	0.7833336543742218	0.6689338371035443	0.749344658465839	0.7322687858864237	Klf2	0.40262659821871366	0.17427758309128527	0.8629308176258145	Rest	0.4957058963660504	62	0.16292311663515746	0.5049186056773649	35	0.1535466642619366	0.29223287267475784	0.5979979038247016	0.2362805227175634	0.3000419372357315	0.3266083576725197	0.23628052271756317	1.2311802016040045	1.2540617234708484	NA
Nodal_E158-Nodal_E162-	EE	P2_KLF2	Nodal_E158-	Nodal_E158	-	E	Nodal	Nodal_E162-	Nodal_E162	-	E	Nodal	0.5743019345530475	0.5153263549885206	0.5958394509827681	0.5607689552411584	Klf2	0.40262659821871366	0.17427758309128527	0.47796400007494777	Nodal	0.4812711524647541	57	0.13896648014634644	0.5483692198957967	78	0.12027565018792795	-0.16109065383221932	0.6270137741418371	-0.22514858006034563	0.25740746795654235	0.4457051121787511	-0.22514858006034566	1.1953287601812124	1.361979616651936	NA
E6-shuffled1_E6-shuffled1-Otx2_E115+	EE	P2_KLF2	E6-shuffled1_E6-shuffled1-	E6-shuffled1_E6-shuffled1	-	E	Controls	Otx2_E115+	Otx2_E115	+	E	Otx2	0.7611829949827057	0.6835340712369049	0.7082678053906213	0.716939070759942	Klf2	0.40262659821871366	0.17427758309128527	0.8324080339800697	SingleControls	NA	NA	NA	0.6914332031883286	80	0.13787479124301386	NA	NA	NA	NA	0.7801474022901419	NA	NA	1.717306323644148	NA
Nodal_E160-Otx2_E112-	EE	P2_KLF2	Nodal_E160-	Nodal_E160	-	E	Nodal	Otx2_E112-	Otx2_E112	-	E	Otx2	0.6853529251999291	0.6287950857938474	0.6335753187987592	0.6487447955555946	Klf2	0.40262659821871366	0.17427758309128527	0.6882085773718887	Rest	0.7079668974053208	25	0.2863470007068999	0.44426887285559147	80	0.1265669157561754	-0.20848754584140686	0.7496091720421987	-0.26802142756111025	0.8142394230429707	0.14199058189002814	-0.26802142756111014	1.7583709087712607	1.1034265366995377	NA
Otx2_E111-Otx2_E115+	EE	P2_KLF2	Otx2_E111-	Otx2_E111	-	E	Otx2	Otx2_E115+	Otx2_E115	+	E	Otx2	2.2424554561692682	2.1660970461595035	2.017786061367105	2.140058363739261	Klf2	0.40262659821871366	0.17427758309128527	2.410135754904706	Otx2	1.2893721744383029	79	0.3388602915035803	0.6914332031883286	80	0.13787479124301386	0.4393894962532794	1.5781787794079178	-0.04916601446054448	1.679154367075109	0.7801474022901419	-0.049166014460544694	3.2024018784220853	1.717306323644148	NA
Fgf5_E039-Nanog_E071-	EE	P2_KLF2	Fgf5_E039-	Fgf5_E039	-	E	Fgf5	Nanog_E071-	Nanog_E071	-	E	Nanog	0.707809684591878	0.9198717492853151	0.6946664589363097	0.7676089632224248	Klf2	0.40262659821871366	0.17427758309128527	0.930929075334231	Rest	0.511143740188514	67	0.14564160271471346	0.6729828953725296	34	0.16876329959664257	-0.025874384456545184	0.7815000373423302	-0.15448485009161256	0.34428657023368836	0.7411273551921551	-0.1544848500916125	1.269523033127712	1.671481462848994	NA
Pou5f1_E079-Lefty1_E085-	EE	P2_KLF2	Pou5f1_E079-	Pou5f1_E079	-	E	Pou5f1	Lefty1_E085-	Lefty1_E085	-	E	Lefty1	2.135581676599878	1.9716011821034836	1.8949718230709234	1.9982324353291399	Klf2	0.40262659821871366	0.17427758309128527	2.3112100203685406	Rest	0.500443308306852	28	0.13867406098823307	1.4997049234197832	75	0.29443625145508256	0.3228889396881198	1.5975216335079219	0.10028157552750244	0.31376416320039835	1.8971642816406398	0.10028157552750239	1.2429464683180287	3.7248034035871567	NA
Tbx3_E209+Lefty1_E087+	EE	P2_KLF2	Tbx3_E209+	Tbx3_E209	+	E	Tbx3	Lefty1_E087+	Lefty1_E087	+	E	Lefty1	0.8797395436804106	0.6243475732093285	0.8309633367558208	0.7699351282130937	Klf2	0.40262659821871366	0.17427758309128527	0.9352944125957696	Rest	0.7171956639592809	77	0.198956821411767	0.43758052775925393	18	0.14142357924577953	0.0337172698488824	0.7521495934998212	-0.017735928547331827	0.8329242835781029	0.12010605756499837	-0.017735928547331636	1.7812923118648212	1.0868147551482743	NA
E6-shuffled3_E6-shuffled3-E95-shuffled2_E95-shuffled2+	EE	P2_KLF2	E6-shuffled3_E6-shuffled3-	E6-shuffled3_E6-shuffled3	-	E	Controls	E95-shuffled2_E95-shuffled2+	E95-shuffled2_E95-shuffled2	+	E	Controls	0.24890251321868026	0.12609646193803759	0.33812201843599654	0.21975320204054102	Klf2	0.40262659821871366	0.17427758309128527	-0.873558295229824	Controls	NA	NA	NA	NA	NA	NA	NA	NA	NA	NA	NA	NA	NA	NA	NA
Pou5f1_E083-Otx2_E111+	EE	P2_KLF2	Pou5f1_E083-	Pou5f1_E083	-	E	Pou5f1	Otx2_E111+	Otx2_E111	+	E	Otx2	2.1849761617902397	1.9911308610181044	2.1530216859066442	2.1079726428764167	Klf2	0.40262659821871366	0.17427758309128527	2.388341756416934	Rest	0.6435167507743123	72	0.16112683192080257	1.5495750365514578	80	0.34676142574441476	0.235521674384598	1.7904651891070562	-0.23255169370615167	0.6765352199909869	1.9443582301320987	-0.23255169370615159	1.5982966689765064	3.848665347513137	NA
E30-shuffled1_E30-shuffled1+Lefty1_E085-	EE	P2_KLF2	E30-shuffled1_E30-shuffled1+	E30-shuffled1_E30-shuffled1	+	E	Controls	Lefty1_E085-	Lefty1_E085	-	E	Lefty1	2.169041652781279	1.819744651833258	1.603586844750908	1.8497950352427108	Klf2	0.40262659821871366	0.17427758309128527	2.1998510356798566	SingleControls	NA	NA	NA	1.4997049234197832	75	0.29443625145508256	NA	NA	NA	NA	1.8971642816406398	NA	NA	3.7248034035871567	NA
Otx2_E115-Pou5f1_E080-	EE	P2_KLF2	Otx2_E115-	Otx2_E115	-	E	Otx2	Pou5f1_E080-	Pou5f1_E080	-	E	Pou5f1	1.033868987353131	0.9335922476097578	0.959691674494162	0.9748059185977408	Klf2	0.40262659821871366	0.17427758309128527	1.2756725281346186	Rest	0.6540647645890787	80	0.17973910971723636	0.5049186056773649	35	0.1535466642619366	0.366048099007961	0.75635677204773	0.24907315636683217	0.6999910140952664	0.3266083576725197	0.24907315636683247	1.6244946744272952	1.2540617234708484	NA
Nodal_E162+Otx2_E115+	EE	P2_KLF2	Nodal_E162+	Nodal_E162	+	E	Nodal	Otx2_E115+	Otx2_E115	+	E	Otx2	0.7980479092590593	0.791194560782383	0.774687902466537	0.7879155598524827	Klf2	0.40262659821871366	0.17427758309128527	0.9685985433651784	Rest	0.4273006936089051	77	0.11668919397543148	0.6914332031883286	80	0.13787479124301386	0.13786525454579243	0.71610729857852	0.10264196459314072	0.08580917648189586	0.7801474022901419	0.10264196459314057	1.0612828250775128	1.717306323644148	NA
Otx2_E109-Tbx3_E207+	EE	P2_KLF2	Otx2_E109-	Otx2_E109	-	E	Otx2	Tbx3_E207+	Tbx3_E207	+	E	Tbx3	0.5967360079610406	0.604847185705152	0.48875569912209954	0.5608412059324083	Klf2	0.40262659821871366	0.17427758309128527	0.4781498680667321	Rest	0.5335470249837072	22	0.15592153508569834	0.494486085553801	77	0.12537967731784383	-0.15720189159712533	0.6254065123187946	-0.22451052324331483	0.40617294841884183	0.29648744289120527	-0.224510523243315	1.3251658666968529	1.2281505686447165	NA
Otx2_E115-Lefty1_E094+	EE	P2_KLF2	Otx2_E115-	Otx2_E115	-	E	Otx2	Lefty1_E094+	Lefty1_E094	+	E	Lefty1	2.2205532137023893	2.0469749370633554	1.839157110261949	2.0295395252969155	Klf2	0.40262659821871366	0.17427758309128527	2.333638049322601	Rest	0.6540647645890787	80	0.17973910971723636	1.3355861536470006	78	0.22879611464207605	0.3548282001890889	1.5870243200173657	-0.09631161910351453	0.6999910140952664	1.729958654330849	-0.09631161910351427	1.6244946744272952	3.317183115958691	NA
Otx2_E109+Otx2_E111-	EE	P2_KLF2	Otx2_E109+	Otx2_E109	+	E	Otx2	Otx2_E111-	Otx2_E111	-	E	Otx2	1.1510048193004092	0.8949514434099242	1.5240965929816113	1.1622414742090843	Klf2	0.40262659821871366	0.17427758309128527	1.5293954553140192	Otx2	0.5335470249837072	22	0.15592153508569834	1.5495750365514578	80	0.34676142574441476	-0.5319768051392297	1.6804954633164513	-0.8211357232369211	0.40617294841884183	1.9443582301320987	-0.8211357232369214	1.3251658666968529	3.848665347513137	NA
Lefty1_E086-Nodal_E162+	EE	P2_KLF2	Lefty1_E086-	Lefty1_E086	-	E	Lefty1	Nodal_E162+	Nodal_E162	+	E	Nodal	0.9371582607892753	0.8176109166484984	0.8276414123506765	0.8591466033634939	Klf2	0.40262659821871366	0.17427758309128527	1.0934618491088266	Rest	0.6571036312949601	17	0.2408274373964525	0.5483692198957967	78	0.12027565018792795	0.09778059692709544	0.8028462529720433	-0.05892169548661341	0.706678432416689	0.4457051121787511	-0.05892169548661352	1.6320422798744412	1.361979616651936	NA
Klf2_E058-Nanog_E065-	EE	P2_KLF2	Klf2_E058-	Klf2_E058	-	E	Klf2	Nanog_E065-	Nanog_E065	-	E	Nanog	1.0497515828252035	1.0449878583216974	0.7572295818727731	0.9400301535230872	Klf2	0.40262659821871366	0.17427758309128527	1.2232645527609285	Rest	1.3685818965278451	71	0.5066352294897855	0.42493899120760154	39	0.13173116888835074	-0.5652338363686522	1.390894289516733	-0.6197160735293863	1.7651673812932882	0.07781324499702666	-0.6197160735293864	3.3991343408077777	1.0554170864210204	NA
Lefty1_E085-Nodal_E159+	EE	P2_KLF2	Lefty1_E085-	Lefty1_E085	-	E	Lefty1	Nodal_E159+	Nodal_E159	+	E	Nodal	1.3098616505928806	1.2893571206187342	1.4851091755849908	1.3586857188541588	Klf2	0.40262659821871366	0.17427758309128527	1.7546973936507315	Rest	1.3052144380078847	77	0.42070025271352096	1.3842383524467787	70	0.24590837456445275	-0.7511349382984339	2.28682619223595	-1.723653065290937	1.6967724639371695	1.7815779950044988	-1.7236530652909368	3.241749163573316	3.4380201371962933	NA
Pou5f1_E081-E95-shuffled2_E95-shuffled2+	EE	P2_KLF2	Pou5f1_E081-	Pou5f1_E081	-	E	Pou5f1	E95-shuffled2_E95-shuffled2+	E95-shuffled2_E95-shuffled2	+	E	Controls	1.181812230602411	1.204300227564596	1.0738199433917721	1.1518738122191376	Klf2	0.40262659821871366	0.17427758309128527	1.516468290706032	SingleControls	1.5856441156872518	79	0.4806216985654813	NA	NA	NA	NA	NA	NA	1.977554619279883	NA	NA	3.9382497895131676	NA	NA
Otx2_E114-Tbx3_E207-	EE	P2_KLF2	Otx2_E114-	Otx2_E114	-	E	Otx2	Tbx3_E207-	Tbx3_E207	-	E	Tbx3	0.9796310580942641	0.8320039146785269	0.9892324755178519	0.9307408173695275	Klf2	0.40262659821871366	0.17427758309128527	1.2089369952379962	Rest	0.5865163287156898	40	0.15878021355096755	0.494486085553801	77	0.12537967731784383	0.45629473855258396	0.6783758160507773	0.3697207610255846	0.5427287913212062	0.29648744289120527	0.36972076102558477	1.4567252419749082	1.2281505686447165	NA
E95-shuffled1_E95-shuffled1+Nodal_E157-	EE	P2_KLF2	E95-shuffled1_E95-shuffled1+	E95-shuffled1_E95-shuffled1	+	E	Controls	Nodal_E157-	Nodal_E157	-	E	Nodal	0.39068083614589827	0.3608834049585503	0.3941138927206513	0.3815958018687112	Klf2	0.40262659821871366	0.17427758309128527	-0.07739718276825004	SingleControls	NA	NA	NA	0.47849623819017817	79	0.10073970459302196	NA	NA	NA	NA	0.24906510030190016	NA	NA	1.1884367309738708	NA
E27-shuffled3_E27-shuffled3-Tbx3_E206+	EE	P2_KLF2	E27-shuffled3_E27-shuffled3-	E27-shuffled3_E27-shuffled3	-	E	Controls	Tbx3_E206+	Tbx3_E206	+	E	Tbx3	0.6842943540625003	0.70601288754044	0.7136147540725188	0.7011966006707234	Klf2	0.40262659821871366	0.17427758309128527	0.8003765197063587	SingleControls	NA	NA	NA	0.67032309177036975	80	0.10712135535472923	NA	NA	NA	NA	0.735414151323347	NA	NA	1.664875332966052	NA
Tbx3_E207+Lefty1_E086+	EE	P2_KLF2	Tbx3_E207+	Tbx3_E207	+	E	Tbx3	Lefty1_E086+	Lefty1_E086	+	E	Lefty1	0.9504395923214984	0.8361811676184173	0.9680786100848549	0.9163158003381122	Klf2	0.40262659821871366	0.17427758309128527	1.186402414055368	Rest	0.5406798185905443	67	0.16978394431163507	0.7083802157801979	13	0.21083951434810738	0.11444827793173855	0.8464334361520287	-0.05401104849834743	0.42533202503404044	0.8150814375196748	-0.05401104849834726	1.3428815209491891	1.7593974638391716	NA
Fgf5_E040+Sox2_E181-	EE	P2_KLF2	Fgf5_E040+	Fgf5_E040	+	E	Fgf5	Sox2_E181-	Sox2_E181	-	E	Sox2	1.2105754378817917	1.2332250852582876	1.122238057225256	1.1876990256492579	Klf2	0.40262659821871366	0.17427758309128527	1.5606549021779343	Rest	0.8026653616848975	32	0.1915459728614154	0.6516201999331674	64	0.24587730925443058	0.1755023526920426	1.0516589633993514	-0.12929010125258228	0.9953561583466857	0.6945888450838309	-0.12929010125258222	1.9935726184907336	1.618423131546804	NA
Tbx3_E206-Pou5f1_E080+	EE	P2_KLF2	Tbx3_E206-	Tbx3_E206	-	E	Tbx3	Pou5f1_E080+	Pou5f1_E080	+	E	Pou5f1	0.5634283719163461	0.5249597360603865	0.5666779509325842	0.5513579918706294	Klf2	0.40262659821871366	0.17427758309128527	0.4535468698007693	Rest	0.5395762964053139	58	0.1584731710401175	0.5049186056773649	35	0.1535466642619366	-0.21928796877073853	0.6418683038639652	-0.2954459775651803	0.42238448969342984	0.3266083576725197	-0.29544597756518026	1.3401407129893759	1.2540617234708484	NA
Pou5f1_E079-Lefty1_E094+	EE	P2_KLF2	Pou5f1_E079-	Pou5f1_E079	-	E	Pou5f1	Lefty1_E094+	Lefty1_E094	+	E	Lefty1	1.5317069223350708	1.4430236753602477	1.4798965823325159	1.4844315159654875	Klf2	0.40262659821871366	0.17427758309128527	1.8823961488486771	Rest	0.500443308306852	28	0.13867406098823307	1.3355861536470006	78	0.22879611464207605	0.05046639440111227	1.433402863735139	-0.1613266686825701	0.31376416320039835	1.729958654330849	-0.16132666868257006	1.2429464683180287	3.317183115958691	NA
Fgf5_E040-Nodal_E162+	EE	P2_KLF2	Fgf5_E040-	Fgf5_E040	-	E	Fgf5	Nodal_E162+	Nodal_E162	+	E	Nodal	0.9415943326394782	0.9527876137490439	0.9322180058221631	0.9421624872233594	Klf2	0.40262659821871366	0.17427758309128527	1.2265334089921263	Rest	0.8026653616848975	32	0.1915459728614154	0.5483692198957967	78	0.12027565018792795	-0.009531915603698732	0.9484079833619805	-0.21452786153331038	0.9953561583466857	0.4457051121787511	-0.2145278615333105	1.9935726184907336	1.361979616651936	NA
Pou5f1_E081-Lefty1_E096+	EE	P2_KLF2	Pou5f1_E081-	Pou5f1_E081	-	E	Pou5f1	Lefty1_E096+	Lefty1_E096	+	E	Lefty1	2.0581003889940295	1.9592641985095773	1.917577097316668	1.9774437136466791	Klf2	0.40262659821871366	0.17427758309128527	2.2961222426393997	Rest	1.5856441156872518	79	0.4806216985654813	0.7279247590506022	80	0.13385030436001863	0.04935243037177444	1.9109422765191402	-0.5357792301963179	1.977554619279883	0.8543468535558345	-0.5357792301963178	3.9382497895131676	1.8079400672262118	NA
Nodal_E157+Nanog_E089+	EE	P2_KLF2	Nodal_E157+	Nodal_E157	+	E	Nodal	Nanog_E089+	Nanog_E089	+	E	Nanog	0.5986083121248257	0.514126741841951	0.6037428178366093	0.5706304876714939	Klf2	0.40262659821871366	0.17427758309128527	0.5031143469843993	Rest	0.4137434471162136	80	0.13218573767747774	0.7055954096940233	16	0.20672304957077225	-0.32883720111710046	0.7167122585915233	-0.34557832628002255	0.03929398027388624	0.8093986929905356	-0.34557832628002255	1.0276108159438118	1.7524808664298226	NA
Tbx3_E208+Nodal_E162+	EE	P2_KLF2	Tbx3_E208+	Tbx3_E208	+	E	Tbx3	Nodal_E162+	Nodal_E162	+	E	Nodal	1.1663821138258144	1.1611856044772548	1.011908812084794	1.1107797593512911	Klf2	0.40262659821871366	0.17427758309128527	1.4640584062110447	Rest	0.7997457808067653	33	0.20570150351265665	0.5483692198957967	78	0.12027565018792795	0.23244112663228156	0.9454884024838484	0.028254300221651395	0.9900989938106423	0.4457051121787511	0.02825430022165132	1.9863212821631067	1.361979616651936	NA
Lefty1_E087+Tbx3_E203-	EE	P2_KLF2	Lefty1_E087+	Lefty1_E087	+	E	Lefty1	Tbx3_E203-	Tbx3_E203	-	E	Tbx3	0.9829970904801122	0.6536646601757863	0.7851904582060741	0.7960874005501413	Klf2	0.40262659821871366	0.17427758309128527	0.9834843471653503	Rest	0.4643069571645916	16	0.135067668278014	0.9004408465533765	77	0.2355520787844146	-0.27329182283583486	0.9621212054992545	-0.383341089489061	0.20563641600499485	1.1611890206494169	-0.3833410894890614	1.1531949434507358	2.2364166961076966	NA
Nanog_E064-Fgf5_E038+	EE	P2_KLF2	Nanog_E064-	Nanog_E064	-	E	Nanog	Fgf5_E038+	Fgf5_E038	+	E	Fgf5	1.496942243460957	1.415008833207659	1.263721482018846	1.3884764597754344	Klf2	0.40262659821871366	0.17427758309128527	1.7859883304349766	Rest	1.056894930012026	80	0.298328988532107	0.6678324836880233	29	0.22945855178887622	0.07067052560377513	1.3221008154813358	-0.33637302817813325	1.392317572506228	0.7300437861068819	-0.3363730281781333	2.625000272430841	1.6586894324483878	NA
Sox2_E178+Lefty1_E094-	EE	P2_KLF2	Sox2_E178+	Sox2_E178	+	E	Sox2	Lefty1_E094-	Lefty1_E094	-	E	Lefty1	1.7769271970911378	1.6117990960706436	1.6031457861603053	1.6620771800196348	Klf2	0.40262659821871366	0.17427758309128527	2.0454729889973313	Rest	0.5100325028411878	72	0.14493811488835126	1.3355861536470006	78	0.22879611464207605	0.20392401672515575	1.4429920582694749	-0.025632371603487438	0.34114670626996996	1.729958654330849	-0.025632371603487636	1.2667630630903561	3.317183115958691	NA
Pou5f1_E081+RandomE5_RRandom5+	ER	P2_KLF2	Pou5f1_E081+	Pou5f1_E081	+	E	Pou5f1	RandomE5_RRandom5+	RandomE5_RRandom5	+	R	Controls	2.0293374754651077	2.0507472460502867	2.190440003388759	2.08897186883342	Klf2	0.40262659821871366	0.17427758309128527	2.3752786769815413	SingleControls	1.5856441156872518	79	0.4806216985654813	NA	NA	NA	NA	NA	NA	1.977554619279883	NA	NA	3.9382497895131676	NA	NA
E95-shuffled1_E95-shuffled1+Pou5f1_E084-	EE	P2_KLF2	E95-shuffled1_E95-shuffled1+	E95-shuffled1_E95-shuffled1	+	E	Controls	Pou5f1_E084-	Pou5f1_E084	-	E	Pou5f1	0.48853613150806746	0.3681079106667827	0.4916193404431646	0.44548552766951094	Klf2	0.40262659821871366	0.17427758309128527	0.14593608181556952	SingleControls	NA	NA	NA	0.3173179711156747	62	0.10710583040242408	NA	NA	NA	NA	-0.3435132526203509	NA	NA	0.7881197430064026	NA
Otx2_E111+E27-shuffled2_E27-shuffled2-	EE	P2_KLF2	Otx2_E111+	Otx2_E111	+	E	Otx2	E27-shuffled2_E27-shuffled2-	E27-shuffled2_E27-shuffled2	-	E	Controls	1.5086291237368663	1.297010857557772	1.165298603741391	1.316197641923628	Klf2	0.40262659821871366	0.17427758309128527	1.7088617547921496	SingleControls	1.2893721744383029	79	0.3388602915035803	NA	NA	NA	NA	NA	NA	1.679154367075109	NA	NA	3.2024018784220853	NA	NA
Lefty1_E093+Pou5f1_E084-	EE	P2_KLF2	Lefty1_E093+	Lefty1_E093	+	E	Lefty1	Pou5f1_E084-	Pou5f1_E084	-	E	Pou5f1	0.4700940028674295	0.3449877806249843	0.3907674437849686	0.39869023538240117	Klf2	0.40262659821871366	0.17427758309128527	-0.014174210714258898	Rest	0.6366784356831166	44	0.16011077205972107	0.3173179711156747	62	0.10710583040242408	-0.4677520000368072	0.5513698085800776	-0.3317833766504228	0.6611224185565149	-0.3435132526203509	-0.33178337665042296	1.5813124083204804	0.7881197430064026	NA
Tbx3_E207-Fgf5_E039+	EE	P2_KLF2	Tbx3_E207-	Tbx3_E207	-	E	Tbx3	Fgf5_E039+	Fgf5_E039	+	E	Fgf5	0.7736501716901559	0.6898943934971532	0.7203970287115645	0.7271651413007556	Klf2	0.40262659821871366	0.17427758309128527	0.8528405591887794	Rest	0.5406798185905443	67	0.16978394431163507	0.5373399910589581	65	0.16246284174375764	0.10655536307889323	0.6753932114307888	0.011115803167450962	0.42533202503404044	0.4163927309872883	0.0111158031674507	1.3428815209491891	1.3345864218515089	NA
Sox2_E182-Nodal_E158+	EE	P2_KLF2	Sox2_E182-	Sox2_E182	-	E	Sox2	Nodal_E158+	Nodal_E158	+	E	Nodal	1.070659900542641	0.903568123933578	0.9300942090241004	0.9654129639371718	Klf2	0.40262659821871366	0.17427758309128527	1.2617037176070451	Rest	0.7766621914507779	31	0.2087183118641228	0.6591562025676971	80	0.118929476895163	-0.09788998760749221	1.0331917957997614	-0.39731894002399903	0.9478447537264829	0.7111779039045611	-0.3973189400239989	1.928988782377665	1.6371402323738984	NA
Lefty1_E093-Nodal_E158+	EE	P2_KLF2	Lefty1_E093-	Lefty1_E093	-	E	Lefty1	Nodal_E158+	Nodal_E158	+	E	Nodal	1.5161286602866775	0.8359969593777472	0.9391334254104117	1.0597969968352743	Klf2	0.40262659821871366	0.17427758309128527	1.39627355682733	Rest	0.6366784356831166	44	0.16011077205972107	0.6591562025676971	80	0.118929476895163	0.2467198018502397	0.8932080400321001	0.02397323436625364	0.6611224185565149	0.7111779039045611	0.02397323436625387	1.5813124083204804	1.6371402323738984	NA
Tbx3_E203+Otx2_E112-	EE	P2_KLF2	Tbx3_E203+	Tbx3_E203	+	E	Tbx3	Otx2_E112-	Otx2_E112	-	E	Otx2	1.0603715640668687	0.8923590965299215	0.9464970746666158	0.9639155830365648	Klf2	0.40262659821871366	0.17427758309128527	1.2594643225213666	Rest	0.7837094678876191	76	0.23007889042749952	0.44426887285559147	80	0.1265669157561754	0.22389771699000305	0.825351742524497	0.15659729687596524	0.9608764437553736	0.14199058189002814	0.15659729687596488	1.9464920384169322	1.1034265366995377	NA
Nanog_E074+E46-shuffled1_E46-shuffled1-	EE	P2_KLF2	Nanog_E074+	Nanog_E074	+	E	Nanog	E46-shuffled1_E46-shuffled1-	E46-shuffled1_E46-shuffled1	-	E	Controls	1.1790189281148757	1.470707396222933	1.210838298473247	1.2804945498530533	Klf2	0.40262659821871366	0.17427758309128527	1.6691867249473988	SingleControls	1.2268398660679076	43	0.29325290293415274	NA	NA	NA	NA	NA	NA	1.6074325652616863	NA	NA	3.0470909559767017	NA	NA
Fgf5_E039-Sox2_E178+	EE	P2_KLF2	Fgf5_E039-	Fgf5_E039	-	E	Fgf5	Sox2_E178+	Sox2_E178	+	E	Sox2	0.7153064338046494	0.5429942444002571	0.6586896416713357	0.6348279855694543	Klf2	0.40262659821871366	0.17427758309128527	0.6569232465468418	Rest	0.511143740188514	67	0.14564160271471346	0.4490991424984387	67	0.12423763707857102	0.18709303503771094	0.5576162844682391	0.15504519121845628	0.34428657023368836	0.1575914850946973	0.15504519121845609	1.269523033127712	1.1154234332389545	NA
Tbx3_E208-Tbx3_E203-	EE	P2_KLF2	Tbx3_E208-	Tbx3_E208	-	E	Tbx3	Tbx3_E203-	Tbx3_E203	-	E	Tbx3	1.4557939094935186	1.5719516505790665	1.2899196350745967	1.4345000859297472	Klf2	0.40262659821871366	0.17427758309128527	1.833033667044282	Tbx3	0.7997457808067653	33	0.20570150351265665	0.9004408465533765	77	0.2355520787844146	0.14474677086403803	1.2975600291414282	-0.3182543474157769	0.9900989938106423	1.1611890206494169	-0.3182543474157772	1.9863212821631067	2.2364166961076966	NA
Lefty1_E094-Tbx3_E203+	EE	P2_KLF2	Lefty1_E094-	Lefty1_E094	-	E	Lefty1	Tbx3_E203+	Tbx3_E203	+	E	Tbx3	2.6893489059641342	2.5571644348517175	2.252315164390188	2.4927476874427885	Klf2	0.40262659821871366	0.17427758309128527	2.630222475091067	Rest	1.1243943354073713	46	0.3106774043582743	0.9004408465533765	77	0.2355520787844146	0.6197775292191452	1.6222085837420341	-0.012600248763043878	1.4816337032046942	1.1611890206494169	-0.012600248763043886	2.7926479283332917	2.2364166961076966	NA
Sox2_E178+E30-shuffled1_E30-shuffled1+	EE	P2_KLF2	Sox2_E178+	Sox2_E178	+	E	Sox2	E30-shuffled1_E30-shuffled1+	E30-shuffled1_E30-shuffled1	+	E	Controls	0.652083502398593	0.5803046533269351	0.6874476152623518	0.6383609198660638	Klf2	0.40262659821871366	0.17427758309128527	0.6649298508296932	SingleControls	0.5100325028411878	72	0.14493811488835126	NA	NA	NA	NA	NA	NA	0.34114670626996996	NA	NA	1.2667630630903561	NA	NA
Otx2_E109-Sox2_E179+	EE	P2_KLF2	Otx2_E109-	Otx2_E109	-	E	Otx2	Sox2_E179+	Sox2_E179	+	E	Sox2	0.9510392499081773	0.9079082634368216	0.8170248105551653	0.8902088036800858	Klf2	0.40262659821871366	0.17427758309128527	1.1447012859584074	Rest	0.5335470249837072	22	0.15592153508569834	0.6907202033943639	77	0.16266024059918366	0.11563624358583648	0.8216406301593575	-0.04013060282839952	0.40617294841884183	0.778658940367965	-0.04013060282839953	1.3251658666968529	1.7155354525762176	NA
Tbx3_E206-Nanog_E088+	EE	P2_KLF2	Tbx3_E206-	Tbx3_E206	-	E	Tbx3	Nanog_E088+	Nanog_E088	+	E	Nanog	0.8341483007220386	0.8017353978126147	0.8276048170980402	0.8210427666580927	Klf2	0.40262659821871366	0.17427758309128527	1.028014889009897	Rest	0.5395762964053139	58	0.1584731710401175	0.6217917394609802	36	0.1689139796402219	0.11384904064855203	0.7587414376475805	-0.021358568832926084	0.42238448969342984	0.6269889681493933	-0.021358568832926195	1.3401407129893759	1.5443384570514944	NA
Tbx3_E207+Tbx3_E206-	EE	P2_KLF2	Tbx3_E207+	Tbx3_E207	+	E	Tbx3	Tbx3_E206-	Tbx3_E206	-	E	Tbx3	0.6764908859603118	0.6571060462656572	0.7568530198731164	0.6955093730021394	Klf2	0.40262659821871366	0.17427758309128527	0.7886274749458629	Tbx3	0.5406798185905443	67	0.16978394431163507	0.67032309177036975	80	0.10712135535472923	-0.21695708971608135	0.8083763121422003	-0.37211870141152475	0.42533202503404044	0.735414151323347	-0.3721187014115245	1.3428815209491891	1.664875332966052	NA
Lefty1_E085+Klf2_E061+	EE	P2_KLF2	Lefty1_E085+	Lefty1_E085	+	E	Lefty1	Klf2_E061+	Klf2_E061	+	E	Klf2	1.8602378150549732	1.7402866369262955	1.669442312794185	1.7549047798530097	Klf2	0.40262659821871366	0.17427758309128527	2.1238783653484923	Rest	1.3052144380078847	77	0.42070025271352096	0.6103129422558814	36	0.1407928180361013	0.2140753759477416	1.5129007820450526	-0.17300080064966913	1.6967724639371695	0.6001067020609918	-0.17300080064966905	3.241749163573316	1.5158286734060946	NA
E6-shuffled3_E6-shuffled3+Fgf5_E039-	EE	P2_KLF2	E6-shuffled3_E6-shuffled3+	E6-shuffled3_E6-shuffled3	+	E	Controls	Fgf5_E039-	Fgf5_E039	-	E	Fgf5	0.3577669650401269	0.2996769810813478	0.31105185529788265	0.3218810969028191	Klf2	0.40262659821871366	0.17427758309128527	-0.3229146281559178	SingleControls	NA	NA	NA	0.5373399910589581	65	0.16246284174375764	NA	NA	NA	NA	0.4163927309872883	NA	NA	1.3345864218515089	NA
Nodal_E157+Klf2_E061+	EE	P2_KLF2	Nodal_E157+	Nodal_E157	+	E	Nodal	Klf2_E061+	Klf2_E061	+	E	Klf2	0.6572106950471711	0.5485841477726895	0.6746779081936496	0.6242350095345774	Klf2	0.40262659821871366	0.17427758309128527	0.632646789121916	Rest	0.4137434471162136	80	0.13218573767747774	0.6103129422558814	36	0.1407928180361013	0.006497866017313111	0.6214297911533813	-0.00675389321296191	0.03929398027388624	0.6001067020609918	-0.006753893212962048	1.0276108159438118	1.5158286734060946	NA
Lefty1_E096+Nodal_E159+	EE	P2_KLF2	Lefty1_E096+	Lefty1_E096	+	E	Lefty1	Nodal_E159+	Nodal_E159	+	E	Nodal	1.5565001386384292	1.3976940333558971	1.4274264486726178	1.4589430454448877	Klf2	0.40262659821871366	0.17427758309128527	1.857409176610393	Rest	0.602533072403916	80	0.1589571329562694	1.3842383524467787	70	0.24590837456445275	-0.11878067227905442	1.584144826631981	-0.5057667675466954	0.5815979491525897	1.7815779950044988	-0.5057667675466955	1.496505881801206	3.4380201371962933	NA
Pou5f1_E079-Nodal_E157-	EE	P2_KLF2	Pou5f1_E079-	Pou5f1_E079	-	E	Pou5f1	Nodal_E157-	Nodal_E157	-	E	Nodal	0.7211278732822338	0.6137603566954427	0.6507889683287761	0.6604152595012014	Klf2	0.40262659821871366	0.17427758309128527	0.7139309730601097	Rest	0.500443308306852	28	0.13867406098823307	0.47849623819017817	79	0.10073970459302196	0.19652102167308552	0.5763129482783165	0.15110170955781124	0.31376416320039835	0.24906510030190016	0.15110170955781116	1.2429464683180287	1.1884367309738708	NA
Nanog_E064+Nodal_E156+	EE	P2_KLF2	Nanog_E064+	Nanog_E064	+	E	Nanog	Nodal_E156+	Nodal_E156	+	E	Nodal	1.5615374712055579	1.3445700830149778	1.1884506126460561	1.3563517465885386	Klf2	0.40262659821871366	0.17427758309128527	1.7522169777555636	Rest	1.056894930012026	80	0.298328988532107	0.6292495004218461	39	0.1540429108503934	0.0796280254843752	1.2835178322151586	-0.2842902783725572	1.392317572506228	0.644189683621893	-0.2842902783725574	2.625000272430841	1.5628612297492255	NA
E30-shuffled3_E30-shuffled3+Lefty1_E094+	EE	P2_KLF2	E30-shuffled3_E30-shuffled3+	E30-shuffled3_E30-shuffled3	+	E	Controls	Lefty1_E094+	Lefty1_E094	+	E	Lefty1	1.7923969133845246	1.7090440726265437	1.6357272970081576	1.711194794124995	Klf2	0.40262659821871366	0.17427758309128527	2.0874896111065446	SingleControls	NA	NA	NA	1.3355861536470006	78	0.22879611464207605	NA	NA	NA	NA	1.729958654330849	NA	NA	3.317183115958691	NA
Sox2_E179+Nodal_E158-	EE	P2_KLF2	Sox2_E179+	Sox2_E179	+	E	Sox2	Nodal_E158-	Nodal_E158	-	E	Nodal	1.1267679509354747	1.0718368083686793	1.0279794993217979	1.0747708250896253	Klf2	0.40262659821871366	0.17427758309128527	1.4165146772113402	Rest	0.7223205102904099	72	0.25302721524849564	0.6591562025676971	80	0.118929476895163	0.134869193952137	0.9788501146393933	-0.1378598806083299	0.8431966539151089	0.7111779039045611	-0.13785988060832988	1.7940208458310374	1.6371402323738984	NA
Sox2_E182+Lefty1_E085+	EE	P2_KLF2	Sox2_E182+	Sox2_E182	+	E	Sox2	Lefty1_E085+	Lefty1_E085	+	E	Lefty1	1.9626995318778284	1.758441054912766	1.5359828472021548	1.7436366935218386	Klf2	0.40262659821871366	0.17427758309128527	2.114585082072335	Rest	0.7766621914507779	31	0.2087183118641228	1.4997049234197832	75	0.29443625145508256	-0.10382170688925382	1.8737405166518475	-0.7304239532947879	0.9478447537264829	1.8971642816406398	-0.7304239532947876	1.928988782377665	3.7248034035871567	NA
RandomE5_RRandom5-Sox2_E183-	RE	P2_KLF2	RandomE5_RRandom5-	RandomE5_RRandom5	-	R	Controls	Sox2_E183-	Sox2_E183	-	E	Sox2	1.0916335174454406	0.903131323265588	0.8985054554953494	0.9603941258922056	Klf2	0.40262659821871366	0.17427758309128527	1.2541840971954217	SingleControls	NA	NA	NA	0.7722138866316481	51	0.19329884553533003	NA	NA	NA	NA	0.9395580159582582	NA	NA	1.9179405683778703	NA
Klf2_E061+Sox2_E179+	EE	P2_KLF2	Klf2_E061+	Klf2_E061	+	E	Klf2	Sox2_E179+	Sox2_E179	+	E	Sox2	0.9121449096662302	0.83107169391956	0.7919777245550738	0.8436036148559373	Klf2	0.40262659821871366	0.17427758309128527	1.0671227947475037	Rest	0.7256009632055753	37	0.16965221596219623	0.6907202033943639	77	0.16266024059918366	-0.26498584381951157	1.0136945683812255	-0.5612700342364726	0.8497338886160115	0.778658940367965	-0.5612700342364728	1.8021684767368908	1.7155354525762176	NA
Tbx3_E207-Nodal_E162-	EE	P2_KLF2	Tbx3_E207-	Tbx3_E207	-	E	Tbx3	Nodal_E162-	Nodal_E162	-	E	Nodal	0.8091640655204659	0.5817888895331245	0.7687683552832061	0.7126328473823026	Klf2	0.40262659821871366	0.17427758309128527	0.8237165007688748	Rest	0.5406798185905443	67	0.16978394431163507	0.5483692198957967	78	0.12027565018792795	0.05406226547999838	0.6864224402676273	-0.04732063644391679	0.42533202503404044	0.4457051121787511	-0.04732063644391671	1.3428815209491891	1.361979616651936	NA
E95-shuffled1_E95-shuffled1-Pou5f1_E081-	EE	P2_KLF2	E95-shuffled1_E95-shuffled1-	E95-shuffled1_E95-shuffled1	-	E	Controls	Pou5f1_E081-	Pou5f1_E081	-	E	Pou5f1	1.868962279829647	1.6974109487037106	1.5240505141869765	1.6909429904926967	Klf2	0.40262659821871366	0.17427758309128527	2.0703136331638765	SingleControls	NA	NA	NA	1.960561722710659	76	0.26320664011008715	NA	NA	NA	NA	2.283752674237344	NA	NA	4.869429221478429	NA
Pou5f1_E081-Klf2_E057-	EE	P2_KLF2	Pou5f1_E081-	Pou5f1_E081	-	E	Pou5f1	Klf2_E057-	Klf2_E057	-	E	Klf2	1.3198190197986044	1.4428587220318905	1.3308121434435478	1.363384384821516	Klf2	0.40262659821871366	0.17427758309128527	1.7596779772244533	Rest	1.5856441156872518	79	0.4806216985654813	0.5985774265289028	46	0.1553166659782475	-0.3859770043009454	1.781594943997441	-0.7899720328263955	1.977554619279883	0.5720953907709657	-0.7899720328263954	3.9382497895131676	1.4866812803155773	NA
Nodal_E160-Tbx3_E206+	EE	P2_KLF2	Nodal_E160-	Nodal_E160	-	E	Nodal	Tbx3_E206+	Tbx3_E206	+	E	Tbx3	0.9031071893060136	0.9654979246327213	0.8830055642071458	0.9165398693773107	Klf2	0.40262659821871366	0.17427758309128527	1.186755156825702	Rest	0.7079668974053208	25	0.2863470007068999	0.67032309177036975	80	0.10712135535472923	-0.0901858569949053	0.975663390956977	-0.36289841754061597	0.8142394230429707	0.735414151323347	-0.3628984175406157	1.7583709087712607	1.664875332966052	NA
E27-shuffled1_E27-shuffled1-Sox2_E181-	EE	P2_KLF2	E27-shuffled1_E27-shuffled1-	E27-shuffled1_E27-shuffled1	-	E	Controls	Sox2_E181-	Sox2_E181	-	E	Sox2	0.7216616209449577	0.45761101190670095	0.7444542699879783	0.6264542604198522	Klf2	0.40262659821871366	0.17427758309128527	0.6377666948952553	SingleControls	NA	NA	NA	0.6516201999331674	64	0.24587730925443058	NA	NA	NA	NA	0.6945888450838309	NA	NA	1.618423131546804	NA
Otx2_E115-Nanog_E089+	EE	P2_KLF2	Otx2_E115-	Otx2_E115	-	E	Otx2	Nanog_E089+	Nanog_E089	+	E	Nanog	1.1373639710410195	1.131611518188432	1.004989144823856	1.089563967126247	Klf2	0.40262659821871366	0.17427758309128527	1.4362365105282768	Rest	0.6540647645890787	80	0.17973910971723636	0.7055954096940233	16	0.20672304957077225	0.1871094525427094	0.9570335760643884	-0.07315319655752515	0.6999910140952664	0.8093986929905356	-0.07315319655752517	1.6244946744272952	1.7524808664298226	NA
E46-shuffled3_E46-shuffled3-Lefty1_E085-	EE	P2_KLF2	E46-shuffled3_E46-shuffled3-	E46-shuffled3_E46-shuffled3	-	E	Controls	Lefty1_E085-	Lefty1_E085	-	E	Lefty1	1.735831156764912	1.386565722390619	1.4512826649071713	1.5172831992478693	Klf2	0.40262659821871366	0.17427758309128527	1.9139760006850814	SingleControls	NA	NA	NA	1.4997049234197832	75	0.29443625145508256	NA	NA	NA	NA	1.8971642816406398	NA	NA	3.7248034035871567	NA
Fgf5_E039-Tbx3_E203-	EE	P2_KLF2	Fgf5_E039-	Fgf5_E039	-	E	Fgf5	Tbx3_E203-	Tbx3_E203	-	E	Tbx3	1.1521386574172372	1.1293963672926701	1.1228688838064897	1.1347322396804689	Klf2	0.40262659821871366	0.17427758309128527	1.4948375205545494	Rest	0.511143740188514	67	0.14564160271471346	0.9004408465533765	77	0.2355520787844146	0.16948580397092536	1.008957988523177	-0.010638070328555422	0.34428657023368836	1.1611890206494169	-0.010638070328555793	1.269523033127712	2.2364166961076966	NA
Otx2_E115-Nanog_E071+	EE	P2_KLF2	Otx2_E115-	Otx2_E115	-	E	Otx2	Nanog_E071+	Nanog_E071	+	E	Nanog	1.1500075711059983	1.1810117838250498	1.0356584399519548	1.1204448714342399	Klf2	0.40262659821871366	0.17427758309128527	1.4765572790672612	Rest	0.6540647645890787	80	0.17973910971723636	0.6729828953725296	34	0.16876329959664257	0.2774496313097846	0.9244210617428947	0.035438909779839566	0.6999910140952664	0.7411273551921551	0.035438909779839656	1.6244946744272952	1.671481462848994	NA
RandomE2_RRandom2-Tbx3_E209+	RE	P2_KLF2	RandomE2_RRandom2-	RandomE2_RRandom2	-	R	Controls	Tbx3_E209+	Tbx3_E209	+	E	Tbx3	1.3071861751774956	1.1156687218897843	1.1438580437767227	1.1859915955570821	Klf2	0.40262659821871366	0.17427758309128527	1.5585793988840442	SingleControls	NA	NA	NA	0.8018314800061077	75	0.17602373501943647	NA	NA	NA	NA	0.9938565766214571	NA	NA	1.9915015141909207	NA
Nodal_E157+Otx2_E112-	EE	P2_KLF2	Nodal_E157+	Nodal_E157	+	E	Nodal	Otx2_E112-	Otx2_E112	-	E	Otx2	0.4389933211613836	0.4185358296397177	0.4310683764260214	0.42944963679780446	Klf2	0.40262659821871366	0.17427758309128527	0.0930464685455457	Rest	0.4137434471162136	80	0.13218573767747774	0.44426887285559147	80	0.1265669157561754	-0.08460010674459069	0.4553857217530914	-0.08823809361836853	0.03929398027388624	0.14199058189002814	-0.08823809361836868	1.0276108159438118	1.1034265366995377	NA
Otx2_E108-Sox2_E180-	EE	P2_KLF2	Otx2_E108-	Otx2_E108	-	E	Otx2	Sox2_E180-	Sox2_E180	-	E	Sox2	1.063641782471294	1.2026846174948382	0.8867543554259897	1.042917989066563	Klf2	0.40262659821871366	0.17427758309128527	1.3731113270201576	Rest	0.7480748374007299	33	0.21198392360234672	1.3802461037622753	62	0.3165451643921608	-0.726551240761893	1.7256943429442917	-1.2980399362729897	0.8937401221626482	1.7774111411304991	-1.2980399362729897	1.8579866325531798	3.428104625647464	NA
Nodal_E159+Pou5f1_E083+	EE	P2_KLF2	Nodal_E159+	Nodal_E159	+	E	Nodal	Pou5f1_E083+	Pou5f1_E083	+	E	Pou5f1	2.309609003398454	1.9938132037279128	2.085857397561353	2.1257026560428254	Klf2	0.40262659821871366	0.17427758309128527	2.4004254188622056	Rest	1.2411551794450668	51	0.4818181968190999	0.7995098224302384	72	0.1791332711757668	0.37597062511992985	1.6380384036565914	-0.21341697378753124	1.6241691168812293	0.9896732757685073	-0.213416973787531	3.0826457688988795	1.9857352345011519	NA
Nodal_E157-Nanog_E074-	EE	P2_KLF2	Nodal_E157-	Nodal_E157	-	E	Nodal	Nanog_E074-	Nanog_E074	-	E	Nanog	1.1034959534062856	1.1572670586824099	0.9957926484841122	1.0834056196582016	Klf2	0.40262659821871366	0.17427758309128527	1.4280590917615275	Rest	0.4137434471162136	80	0.13218573767747774	1.162167704325957	43	0.2500261447622011	-0.1149794691081414	1.173284553223457	-0.1405387700659807	0.03929398027388624	1.529303881553622	-0.1405387700659808	1.0276108159438118	2.8864652992812156	NA
Sox2_E179+Tbx3_E209+	EE	P2_KLF2	Sox2_E179+	Sox2_E179	+	E	Sox2	Tbx3_E209+	Tbx3_E209	+	E	Tbx3	1.3242397874945808	1.1702643211257555	1.1265966911362388	1.20412901874783	Klf2	0.40262659821871366	0.17427758309128527	1.5804755932653691	Rest	0.7223205102904099	72	0.25302721524849564	0.8018314800061077	75	0.17602373501943647	0.10252769638295287	1.1215253920778039	-0.2565776372711968	0.8431966539151089	0.9938565766214571	-0.25657763727119687	1.7940208458310374	1.9915015141909207	NA
Otx2_E110+Lefty1_E094-	EE	P2_KLF2	Otx2_E110+	Otx2_E110	+	E	Otx2	Lefty1_E094-	Lefty1_E094	-	E	Lefty1	1.2006575029703546	0.960034130976596	0.8902529825782941	1.0086482745299274	Klf2	0.40262659821871366	0.17427758309128527	1.3249087928538092	Rest	0.40494702752385	41	0.1148345977074638	1.3355861536470006	78	0.22879611464207605	-0.40755420543582216	1.337906582952137	-0.41334057567928306	0.008290714202243052	1.729958654330849	-0.41334057567928273	1.0057632290449818	3.317183115958691	NA
E46-shuffled1_E46-shuffled1-Nanog_E064+	EE	P2_KLF2	E46-shuffled1_E46-shuffled1-	E46-shuffled1_E46-shuffled1	-	E	Controls	Nanog_E064+	Nanog_E064	+	E	Nanog	1.549026640686134	1.34619161982303	1.3395251853411718	1.4083336332546061	Klf2	0.40262659821871366	0.17427758309128527	1.8064747604296976	SingleControls	NA	NA	NA	0.9607696554674541	80	0.24460752850480297	NA	NA	NA	NA	1.2547481039376627	NA	NA	2.3862548071042924	NA
Klf2_E058-Tbx3_E207-	EE	P2_KLF2	Klf2_E058-	Klf2_E058	-	E	Klf2	Tbx3_E207-	Tbx3_E207	-	E	Tbx3	1.9125597518409545	1.6687056267708913	1.562546588290079	1.7084774035893064	Klf2	0.40262659821871366	0.17427758309128527	2.0851967792510346	Rest	1.3685818965278451	71	0.5066352294897855	0.494486085553801	77	0.12537967731784383	0.22630671127642926	1.4604413838629327	0.023541955066541043	1.7651673812932882	0.29648744289120527	0.023541955066541165	3.3991343408077777	1.2281505686447165	NA
RandomE1_RRandom1-Otx2_E112-	RE	P2_KLF2	RandomE1_RRandom1-	RandomE1_RRandom1	-	R	Controls	Otx2_E112-	Otx2_E112	-	E	Otx2	0.3619561349717732	0.38653656052183766	0.3413257045973322	0.36280380941023943	Klf2	0.40262659821871366	0.17427758309128527	-0.1502528782447494	SingleControls	NA	NA	NA	0.44426887285559147	80	0.1265669157561754	NA	NA	NA	NA	0.14199058189002814	NA	NA	1.1034265366995377	NA
Otx2_E112+Nanog_E090+	EE	P2_KLF2	Otx2_E112+	Otx2_E112	+	E	Otx2	Nanog_E090+	Nanog_E090	+	E	Nanog	1.8105934806401756	1.5470887651859813	1.488076155492548	1.6093621414190535	Klf2	0.40262659821871366	0.17427758309128527	1.9989746128124644	Rest	0.597612108454048	52	0.1714551390441182	1.2517811162685788	41	0.2821451195921359	0.153656776379449	1.4467666265039132	-0.20726021456647717	0.5697668970648042	1.6364679303141374	-0.20726021456647725	1.4842837286408357	3.1090373110138887	NA
Sox2_E179-Klf2_E058+	EE	P2_KLF2	Sox2_E179-	Sox2_E179	-	E	Sox2	Klf2_E058+	Klf2_E058	+	E	Klf2	0.9331431462825517	0.852261012562409	0.9834455759199704	0.9213480926197917	Klf2	0.40262659821871366	0.17427758309128527	1.1943038385700078	Rest	0.7223205102904099	72	0.25302721524849564	1.5139829188838725	73	0.2887834895760154	-0.9929211732616083	1.8336768309555687	-1.559727356448326	0.8431966539151089	1.9108345411032248	-1.559727356448326	1.7940208458310374	3.7602655303499124	NA
Nodal_E162-Nanog_E073-	EE	P2_KLF2	Nodal_E162-	Nodal_E162	-	E	Nodal	Nanog_E073-	Nanog_E073	-	E	Nanog	1.6925436884344855	1.4547323072381488	1.359175810152486	1.4957747673719648	Klf2	0.40262659821871366	0.17427758309128527	1.8933785641737286	Rest	0.4273006936089051	77	0.11668919397543148	1.5156106259361806	37	0.33646536316905273	-0.042304105807819646	1.540284721326372	-0.10481538454543328	0.08580917648189586	1.9123847722372662	-0.10481538454543338	1.0612828250775128	3.764308251470448	NA
Otx2_E115+Nodal_E157+	EE	P2_KLF2	Otx2_E115+	Otx2_E115	+	E	Otx2	Nodal_E157+	Nodal_E157	+	E	Nodal	0.7633530542191507	0.6395270657789571	0.7092931791185626	0.702214921168574	Klf2	0.40262659821871366	0.17427758309128527	0.8024701695977193	Rest	0.6540647645890787	80	0.17973910971723636	0.47849623819017817	79	0.10073970459302196	-0.05585417028870566	0.7299344045605431	-0.14658594479944728	0.6999910140952664	0.24906510030190016	-0.14658594479944725	1.6244946744272952	1.1884367309738708	NA
Otx2_E110-Tbx3_E203-	EE	P2_KLF2	Otx2_E110-	Otx2_E110	-	E	Otx2	Tbx3_E203-	Tbx3_E203	-	E	Tbx3	0.7745085070871219	0.5509293864635387	0.8260778833181384	0.7063951494997478	Klf2	0.40262659821871366	0.17427758309128527	0.811032954307065	Rest	0.40494702752385	41	0.1148345977074638	0.9004408465533765	77	0.2355520787844146	-0.3538690984617234	0.9027612758585128	-0.3584467805445945	0.008290714202243052	1.1611890206494169	-0.3584467805445949	1.0057632290449818	2.2364166961076966	NA
Otx2_E115+Sox2_E183-	EE	P2_KLF2	Otx2_E115+	Otx2_E115	+	E	Otx2	Sox2_E183-	Sox2_E183	-	E	Sox2	1.3586913012646666	1.182722087593186	1.2216592643553643	1.2521351244142538	Klf2	0.40262659821871366	0.17427758309128527	1.6368758719148224	Rest	0.6540647645890787	80	0.17973910971723636	0.7722138866316481	51	0.19329884553533003	0.29066484358372047	1.0236520530020132	-0.002673158138702385	0.6999910140952664	0.9395580159582582	-0.0026731581387021697	1.6244946744272952	1.9179405683778703	NA
Tbx3_E207+Lefty1_E087+	EE	P2_KLF2	Tbx3_E207+	Tbx3_E207	+	E	Tbx3	Lefty1_E087+	Lefty1_E087	+	E	Lefty1	0.5614302954523881	0.4039583499676755	0.44726014513238177	0.46637029211699405	Klf2	0.40262659821871366	0.17427758309128527	0.21203340912579086	Rest	0.5406798185905443	67	0.16978394431163507	0.43758052775925393	18	0.14142357924577953	-0.3036752850749666	0.5756337481310845	-0.33340467347324804	0.42533202503404044	0.12010605756499837	-0.333404673473248	1.3428815209491891	1.0868147551482743	NA
Otx2_E112+Tbx3_E203+	EE	P2_KLF2	Otx2_E112+	Otx2_E112	+	E	Otx2	Tbx3_E203+	Tbx3_E203	+	E	Tbx3	1.614403596250412	1.3126700058011391	1.4764937981134565	1.4626253684219237	Klf2	0.40262659821871366	0.17427758309128527	1.8610459026140145	Rest	0.597612108454048	52	0.1714551390441182	0.9004408465533765	77	0.2355520787844146	0.4170677918637043	1.095426356788711	0.13008998489979354	0.5697668970648042	1.1611890206494169	0.1300899848997934	1.4842837286408357	2.2364166961076966	NA
Otx2_E115-Pou5f1_E079+	EE	P2_KLF2	Otx2_E115-	Otx2_E115	-	E	Otx2	Pou5f1_E079+	Pou5f1_E079	+	E	Pou5f1	0.5805139958649802	0.5666997965570565	0.5394451934063131	0.5619586490267188	Klf2	0.40262659821871366	0.17427758309128527	0.481021493202376	Rest	0.6540647645890787	80	0.17973910971723636	0.41175672874773994	23	0.26777964984550434	-0.23896892629093122	0.663194895118105	-0.25131926455600795	0.6999910140952664	0.03234974366311727	-0.25131926455600767	1.6244946744272952	1.0226764217004527	NA
Nodal_E157+Fgf5_E037+	EE	P2_KLF2	Nodal_E157+	Nodal_E157	+	E	Nodal	Fgf5_E037+	Fgf5_E037	+	E	Fgf5	0.7346742942215971	0.586108472743633	0.636333281912658	0.649509978414616	Klf2	0.40262659821871366	0.17427758309128527	0.6899092075810679	Rest	0.4137434471162136	80	0.13218573767747774	0.5320352287740571	44	0.13524157457306396	0.2579954937919524	0.543152077671557	0.24853593256959058	0.03929398027388624	0.4020792947375911	0.2485359325695906	1.0276108159438118	1.3214110322762294	NA
Otx2_E115+Pou5f1_E083-	EE	P2_KLF2	Otx2_E115+	Otx2_E115	+	E	Otx2	Pou5f1_E083-	Pou5f1_E083	-	E	Pou5f1	1.3807763013720509	1.3454946018999003	1.385270175044633	1.3703976000697489	Klf2	0.40262659821871366	0.17427758309128527	1.7670801425115448	Rest	0.6540647645890787	80	0.17973910971723636	0.7995098224302384	72	0.1791332711757668	0.3829032576079766	1.0509479888006035	0.07741585264777079	0.6999910140952664	0.9896732757685073	0.07741585264777096	1.6244946744272952	1.9857352345011519	NA
Lefty1_E085+Fgf5_E038+	EE	P2_KLF2	Lefty1_E085+	Lefty1_E085	+	E	Lefty1	Fgf5_E038+	Fgf5_E038	+	E	Fgf5	1.577271637520024	1.5940021940955058	1.4689081796756673	1.5457171279485742	Klf2	0.40262659821871366	0.17427758309128527	1.940761937313283	Rest	1.3052144380078847	77	0.42070025271352096	0.6678324836880233	29	0.22945855178887622	-0.022874423771310208	1.5704203234771945	-0.48605431273076877	1.6967724639371695	0.7300437861068819	-0.4860543127307685	3.241749163573316	1.6586894324483878	NA
Pou5f1_E083+RandomE5_RRandom5+	ER	P2_KLF2	Pou5f1_E083+	Pou5f1_E083	+	E	Pou5f1	RandomE5_RRandom5+	RandomE5_RRandom5	+	R	Controls	0.9158192739627623	0.8668316517814884	0.9300309753493267	0.9038173025710239	Klf2	0.40262659821871366	0.17427758309128527	1.1665886936853835	SingleControls	0.6435167507743123	72	0.16112683192080257	NA	NA	NA	NA	NA	NA	0.6765352199909869	NA	NA	1.5982966689765064	NA	NA
Sox2_E179+Nodal_E160-	EE	P2_KLF2	Sox2_E179+	Sox2_E179	+	E	Sox2	Nodal_E160-	Nodal_E160	-	E	Nodal	0.9411509236291632	0.8682259198184993	1.05110912667948	0.9505608913673986	Klf2	0.40262659821871366	0.17427758309128527	1.2393365641353284	Rest	0.7223205102904099	72	0.25302721524849564	0.6093639185688097	36	0.1539419628042577	0.03301064432015855	0.929057830640506	-0.20172168563713758	0.8431966539151089	0.5978615958573573	-0.20172168563713777	1.7940208458310374	1.5134715919532786	NA
Lefty1_E096+Lefty1_E086+	EE	P2_KLF2	Lefty1_E096+	Lefty1_E096	+	E	Lefty1	Lefty1_E086+	Lefty1_E086	+	E	Lefty1	0.9384920186104858	0.9786265502798812	0.9836001830188694	0.9666933391209924	Klf2	0.40262659821871366	0.17427758309128527	1.2636158186085784	Lefty1	0.602533072403916	80	0.1589571329562694	0.7083802157801979	13	0.21083951434810738	0.08991056193236951	0.9082866899654003	-0.13306356806368608	0.5815979491525897	0.8150814375196748	-0.13306356806368602	1.496505881801206	1.7593974638391716	NA
Pou5f1_E076-Nodal_E158+	EE	P2_KLF2	Pou5f1_E076-	Pou5f1_E076	-	E	Pou5f1	Nodal_E158+	Nodal_E158	+	E	Nodal	1.1372823656979807	0.8650563479415929	0.9047285306692195	0.9619304284929456	Klf2	0.40262659821871366	0.17427758309128527	1.2564900726460446	Rest	0.7636729011977563	19	0.2006035193342808	0.6591562025676971	80	0.118929476895163	-0.08485108888202207	1.0202025055467399	-0.37820017972891923	0.9235123484704026	0.7111779039045611	-0.3782001797289192	1.896727400962507	1.6371402323738984	NA
Lefty1_E096-Fgf5_E037+	EE	P2_KLF2	Lefty1_E096-	Lefty1_E096	-	E	Lefty1	Fgf5_E037+	Fgf5_E037	+	E	Fgf5	0.9241983878708622	0.8683578524351366	0.9244979853227377	0.9052946848022657	Klf2	0.40262659821871366	0.17427758309128527	1.1689450016499463	Rest	0.602533072403916	80	0.1589571329562694	0.5320352287740571	44	0.13524157457306396	0.3066587374246481	0.7319417029592594	0.1852677577597656	0.5815979491525897	0.4020792947375911	0.18526775775976556	1.496505881801206	1.3214110322762294	NA
Otx2_E111+Klf2_E046+	EE	P2_KLF2	Otx2_E111+	Otx2_E111	+	E	Otx2	Klf2_E046+	Klf2_E046	+	E	Klf2	2.05029597447693	1.8739278663091627	1.8682505808772174	1.9290116542462719	Klf2	0.40262659821871366	0.17427758309128527	2.2603474720640087	Rest	1.2893721744383029	79	0.3388602915035803	1.075802884477997	16	0.4248465282958155	-0.02486641898974525	1.9625484606975865	-0.8367062697747129	1.679154367075109	1.4178993747636128	-0.8367062697747132	3.2024018784220853	2.671961786025876	NA
Otx2_E114-RandomE2_RRandom2+	ER	P2_KLF2	Otx2_E114-	Otx2_E114	-	E	Otx2	RandomE2_RRandom2+	RandomE2_RRandom2	+	R	Controls	0.7295383750540988	0.543753561039346	0.6298202373787343	0.6298284713341821	Klf2	0.40262659821871366	0.17427758309128527	0.6455164934647405	SingleControls	0.5865163287156898	40	0.15878021355096755	NA	NA	NA	NA	NA	NA	0.5427287913212062	NA	NA	1.4567252419749082	NA	NA
Tbx3_E203-Nodal_E157+	EE	P2_KLF2	Tbx3_E203-	Tbx3_E203	-	E	Tbx3	Nodal_E157+	Nodal_E157	+	E	Nodal	0.9619840560023523	0.7732607436121135	0.8933219093971464	0.8726376380835003	Klf2	0.40262659821871366	0.17427758309128527	1.1159402181437588	Rest	0.7837094678876191	76	0.23007889042749952	0.47849623819017817	79	0.10073970459302196	0.02175228214387536	0.8595791078590838	-0.094001325913515	0.9608764437553736	0.24906510030190016	-0.09400132591351501	1.9464920384169322	1.1884367309738708	NA
Sox2_E182-Tbx3_E207+	EE	P2_KLF2	Sox2_E182-	Sox2_E182	-	E	Sox2	Tbx3_E207+	Tbx3_E207	+	E	Tbx3	0.7492845407003376	0.7299246875053661	0.5909970858060756	0.686283232344126	Klf2	0.40262659821871366	0.17427758309128527	0.7693616240094399	Rest	0.7766621914507779	31	0.2087183118641228	0.494486085553801	77	0.12537967731784383	-0.3397577534788097	0.8685216787858654	-0.4749705726082486	0.9478447537264829	0.29648744289120527	-0.4749705726082483	1.928988782377665	1.2281505686447165	NA
Lefty1_E095-Klf2_E061-	EE	P2_KLF2	Lefty1_E095-	Lefty1_E095	-	E	Lefty1	Klf2_E061-	Klf2_E061	-	E	Klf2	0.6115579019847412	0.6394219026493853	0.6591748019177399	0.636417181623574	Klf2	0.40262659821871366	0.17427758309128527	0.6605303028720665	Rest	0.49998373990104555	41	0.1971440034852044	0.6103129422558814	36	0.1407928180361013	-0.15310414682112158	0.7076700839382133	-0.2520150942148453	0.31243869502591987	0.6001067020609918	-0.2520150942148452	1.2418050424712523	1.5158286734060946	NA
Lefty1_E096+Otx2_E114-	EE	P2_KLF2	Lefty1_E096+	Lefty1_E096	+	E	Lefty1	Otx2_E114-	Otx2_E114	-	E	Otx2	1.0305313953726276	0.8913664313894765	1.0335005146846488	0.9828247087886863	Klf2	0.40262659821871366	0.17427758309128527	1.2874916459838281	Rest	0.602533072403916	80	0.1589571329562694	0.6958463379320922	69	0.15910229080488025	0.13383346072882987	0.8957528121172944	-0.08343257517863961	0.5815979491525897	0.7893262720098781	-0.08343257517863967	1.496505881801206	1.728267186049384	NA
RandomE1_RRandom1+Sox2_E181-	RE	P2_KLF2	RandomE1_RRandom1+	RandomE1_RRandom1	+	R	Controls	Sox2_E181-	Sox2_E181	-	E	Sox2	0.8666173841519577	0.7740034895386005	0.5624938988058565	0.7225968163816429	Klf2	0.40262659821871366	0.17427758309128527	0.8437484161856412	SingleControls	NA	NA	NA	0.6516201999331674	64	0.24587730925443058	NA	NA	NA	NA	0.6945888450838309	NA	NA	1.618423131546804	NA
Nanog_E064-Tbx3_E205+	EE	P2_KLF2	Nanog_E064-	Nanog_E064	-	E	Nanog	Tbx3_E205+	Tbx3_E205	+	E	Tbx3	1.4315167942730518	1.360888796784513	1.2955690848294636	1.3615279281640218	Klf2	0.40262659821871366	0.17427758309128527	1.757712188296118	Rest	1.056894930012026	80	0.298328988532107	0.5282345431215835	37	0.12381599055946574	0.20338288471297533	1.1825028749148958	-0.026341549351477013	1.392317572506228	0.391736165141367	-0.026341549351477034	2.625000272430841	1.3119713040782204	NA
Pou5f1_E079-Nanog_E064+	EE	P2_KLF2	Pou5f1_E079-	Pou5f1_E079	-	E	Pou5f1	Nanog_E064+	Nanog_E064	+	E	Nanog	1.5582011694199642	1.500340821902518	1.3589997675698882	1.470091200686127	Klf2	0.40262659821871366	0.17427758309128527	1.8683912714536892	Rest	0.500443308306852	28	0.13867406098823307	0.9607696554674541	80	0.24460752850480297	0.4737666814419911	1.0585863655555925	0.29987900431562825	0.31376416320039835	1.2547481039376627	0.2998790043156281	1.2429464683180287	2.3862548071042924	NA
Lefty1_E085-E27-shuffled2_E27-shuffled2+	EE	P2_KLF2	Lefty1_E085-	Lefty1_E085	-	E	Lefty1	E27-shuffled2_E27-shuffled2+	E27-shuffled2_E27-shuffled2	+	E	Controls	1.8343363351313033	1.5961322901352273	1.565068454752107	1.66096467766367	Klf2	0.40262659821871366	0.17427758309128527	2.0445070055637014	SingleControls	1.3052144380078847	77	0.42070025271352096	NA	NA	NA	NA	NA	NA	1.6967724639371695	NA	NA	3.241749163573316	NA	NA
Fgf5_E038-Nodal_E158+	EE	P2_KLF2	Fgf5_E038-	Fgf5_E038	-	E	Fgf5	Nodal_E158+	Nodal_E158	+	E	Nodal	0.8622544590359011	0.7847341890055377	0.7825757154600947	0.8090241081376505	Klf2	0.40262659821871366	0.17427758309128527	1.0067402118454103	Rest	0.529269760416672	12	0.1983442246704435	0.6591562025676971	80	0.118929476895163	0.0420216926825511	0.7857993647656556	-0.09899843830140138	0.39456074624225057	0.7111779039045611	-0.09899843830140143	1.3145424638070324	1.6371402323738984	NA
Lefty1_E093+Fgf5_E039+	EE	P2_KLF2	Lefty1_E093+	Lefty1_E093	+	E	Lefty1	Fgf5_E039+	Fgf5_E039	+	E	Fgf5	0.8017652049995413	0.6431318401668458	0.6785309928132205	0.7046481268699183	Klf2	0.40262659821871366	0.17427758309128527	0.8074605306763452	Rest	0.6366784356831166	44	0.16011077205972107	0.5373399910589581	65	0.16246284174375764	-0.130560850302364	0.7713918285233612	-0.2700546188674578	0.6611224185565149	0.4163927309872883	-0.270054618867458	1.5813124083204804	1.3345864218515089	NA
Pou5f1_E077+Sox2_E179-	EE	P2_KLF2	Pou5f1_E077+	Pou5f1_E077	+	E	Pou5f1	Sox2_E179-	Sox2_E179	-	E	Sox2	0.729867819413162	0.6790918868607874	0.6333102395573917	0.6796152087508076	Klf2	0.40262659821871366	0.17427758309128527	0.7552756558255451	Rest	0.4676750521479342	15	0.1518749243611641	0.6907202033943639	77	0.16266024059918366	-0.1532265512654262	0.7557686573235844	-0.23944727325860693	0.21606398871618696	0.778658940367965	-0.23944727325860682	1.1615602501598394	1.7155354525762176	NA
Nanog_E071-E46-shuffled2_E46-shuffled2-	EE	P2_KLF2	Nanog_E071-	Nanog_E071	-	E	Nanog	E46-shuffled2_E46-shuffled2-	E46-shuffled2_E46-shuffled2	-	E	Controls	0.6086491816695939	0.5375059928541341	0.5568301277563927	0.566879857855316	Klf2	0.40262659821871366	0.17427758309128527	0.49360052644394514	SingleControls	0.6246585754441878	19	0.22653339438307968	NA	NA	NA	NA	NA	NA	0.6336253776390867	NA	NA	1.5514587913659459	NA	NA
Klf2_E061+Otx2_E111-	EE	P2_KLF2	Klf2_E061+	Klf2_E061	+	E	Klf2	Otx2_E111-	Otx2_E111	-	E	Otx2	1.671406965725876	1.5094752676870444	1.5218790998858291	1.5658955410088231	Klf2	0.40262659821871366	0.17427758309128527	1.9594735879205816	Rest	0.7256009632055753	37	0.16965221596219623	1.5495750365514578	80	0.34676142574441476	-0.25801580491692466	1.8725494015383195	-0.8346185308275288	0.8497338886160115	1.9443582301320987	-0.8346185308275287	1.8021684767368908	3.848665347513137	NA
Klf2_E057+Nodal_E159+	EE	P2_KLF2	Klf2_E057+	Klf2_E057	+	E	Klf2	Nodal_E159+	Nodal_E159	+	E	Nodal	1.3479240335533003	1.3693028144932209	1.0083946055767803	1.230075618799413	Klf2	0.40262659821871366	0.17427758309128527	1.6112326203690077	Rest	0.8346012570983843	32	0.256305274639711	1.3842383524467787	70	0.24590837456445275	-0.5621864086328482	1.8162130113264492	-1.2219899858933818	1.0516446112578908	1.7815779950044988	-1.2219899858933818	2.072891509877384	3.4380201371962933	NA
Lefty1_E094-RandomE4_RRandom4+	ER	P2_KLF2	Lefty1_E094-	Lefty1_E094	-	E	Lefty1	RandomE4_RRandom4+	RandomE4_RRandom4	+	R	Controls	1.410712053491067	1.3308445939743907	1.098065093180469	1.272715312299322	Klf2	0.40262659821871366	0.17427758309128527	1.6603953581771609	SingleControls	1.1243943354073713	46	0.3106774043582743	NA	NA	NA	NA	NA	NA	1.4816337032046942	NA	NA	2.7926479283332917	NA	NA
Pou5f1_E083-E27-shuffled3_E27-shuffled3+	EE	P2_KLF2	Pou5f1_E083-	Pou5f1_E083	-	E	Pou5f1	E27-shuffled3_E27-shuffled3+	E27-shuffled3_E27-shuffled3	+	E	Controls	0.6886677941557261	0.7516605964390649	0.9856129059807689	0.7990598568495463	Klf2	0.40262659821871366	0.17427758309128527	0.9888610958086417	SingleControls	0.6435167507743123	72	0.16112683192080257	NA	NA	NA	NA	NA	NA	0.6765352199909869	NA	NA	1.5982966689765064	NA	NA
Otx2_E114-Fgf5_E037+	EE	P2_KLF2	Otx2_E114-	Otx2_E114	-	E	Otx2	Fgf5_E037+	Fgf5_E037	+	E	Fgf5	1.0663728956327418	0.8332654145435187	0.9196573727055614	0.934916526926542	Klf2	0.40262659821871366	0.17427758309128527	1.215395078817104	Rest	0.5865163287156898	40	0.15878021355096755	0.5320352287740571	44	0.13524157457306396	0.385029183978754	0.7159249592710333	0.27058699275830644	0.5427287913212062	0.4020792947375911	0.27058699275830667	1.4567252419749082	1.3214110322762294	NA
E6-shuffled3_E6-shuffled3+Lefty1_E093+	EE	P2_KLF2	E6-shuffled3_E6-shuffled3+	E6-shuffled3_E6-shuffled3	+	E	Controls	Lefty1_E093+	Lefty1_E093	+	E	Lefty1	0.326988172793677	0.14113328106550269	0.49903389686539434	0.2845097645338523	Klf2	0.40262659821871366	0.17427758309128527	-0.5009643148900403	SingleControls	NA	NA	NA	0.6164896096560819	34	0.1785138807951432	NA	NA	NA	NA	0.6146340972148833	NA	NA	1.531169605742724	NA
E30-shuffled2_E30-shuffled2+Lefty1_E095+	EE	P2_KLF2	E30-shuffled2_E30-shuffled2+	E30-shuffled2_E30-shuffled2	+	E	Controls	Lefty1_E095+	Lefty1_E095	+	E	Lefty1	0.5199982183650774	0.37533552912172935	0.6253973027002532	0.49605044700836776	Klf2	0.40262659821871366	0.17427758309128527	0.30104436394331113	SingleControls	NA	NA	NA	0.658833401679696	55	0.1761660886509781	NA	NA	NA	NA	0.7104712166163992	NA	NA	1.6363384947603645	NA
RandomE4_RRandom4-Nodal_E158-	RE	P2_KLF2	RandomE4_RRandom4-	RandomE4_RRandom4	-	R	Controls	Nodal_E158-	Nodal_E158	-	E	Nodal	0.590072380480742	0.5353008734641589	0.5888267182908056	0.5708170223453883	Klf2	0.40262659821871366	0.17427758309128527	0.5035858757214027	SingleControls	NA	NA	NA	0.6591562025676971	80	0.118929476895163	NA	NA	NA	NA	0.7111779039045611	NA	NA	1.6371402323738984	NA
E95-shuffled1_E95-shuffled1-Tbx3_E206+	EE	P2_KLF2	E95-shuffled1_E95-shuffled1-	E95-shuffled1_E95-shuffled1	-	E	Controls	Tbx3_E206+	Tbx3_E206	+	E	Tbx3	0.486247850930271	0.46463519507990214	0.5097079253880352	0.48651592627401263	Klf2	0.40262659821871366	0.17427758309128527	0.2730445505506931	SingleControls	NA	NA	NA	0.67032309177036975	80	0.10712135535472923	NA	NA	NA	NA	0.735414151323347	NA	NA	1.664875332966052	NA
Tbx3_E203-Nanog_E090-	EE	P2_KLF2	Tbx3_E203-	Tbx3_E203	-	E	Tbx3	Nanog_E090-	Nanog_E090	-	E	Nanog	1.8789444913108175	1.4111222650795123	1.507031869126105	1.5868419643852785	Klf2	0.40262659821871366	0.17427758309128527	1.9786440680055088	Rest	0.7837094678876191	76	0.23007889042749952	1.2517811162685788	41	0.2821451195921359	-0.04124616701808289	1.6328639859374843	-0.6187003060640022	0.9608764437553736	1.6364679303141374	-0.6187003060640022	1.9464920384169322	3.1090373110138887	NA
Sox2_E179+Tbx3_E209-	EE	P2_KLF2	Sox2_E179+	Sox2_E179	+	E	Sox2	Tbx3_E209-	Tbx3_E209	-	E	Tbx3	1.2644870857552963	1.1172083181649508	0.7756782329580287	1.030963732331001	Klf2	0.40262659821871366	0.17427758309128527	1.356479194392312	Rest	0.7223205102904099	72	0.25302721524849564	0.8018314800061077	75	0.17602373501943647	-0.12146870249010418	1.1215253920778039	-0.4805740361442539	0.8431966539151089	0.9938565766214571	-0.480574036144254	1.7940208458310374	1.9915015141909207	NA
Sox2_E183+Tbx3_E209-	EE	P2_KLF2	Sox2_E183+	Sox2_E183	+	E	Sox2	Tbx3_E209-	Tbx3_E209	-	E	Tbx3	1.080392205525768	1.040866066164204	0.9290533136276841	1.0147030747058383	Klf2	0.40262659821871366	0.17427758309128527	1.333543236164851	Rest	0.9272864683459048	51	0.23369062033232965	0.8018314800061077	75	0.17602373501943647	-0.38655764433458645	1.3264913501332989	-0.863885960277727	1.2035726198211207	0.9938565766214571	-0.8638859602777269	2.303092921452216	1.9915015141909207	NA
Tbx3_E207-Nanog_E089+	EE	P2_KLF2	Tbx3_E207-	Tbx3_E207	-	E	Tbx3	Nanog_E089+	Nanog_E089	+	E	Nanog	0.8664741992657032	0.4692282858756297	0.6385833600604774	0.6379487719752505	Klf2	0.40262659821871366	0.17427758309128527	0.6639980961894859	Rest	0.5406798185905443	67	0.16978394431163507	0.7055954096940233	16	0.20672304957077225	-0.4032016796025798	0.8436486300658539	-0.5707326218350901	0.42533202503404044	0.8093986929905356	-0.5707326218350901	1.3428815209491891	1.7524808664298226	NA
Klf2_E057+Tbx3_E206+	EE	P2_KLF2	Klf2_E057+	Klf2_E057	+	E	Klf2	Tbx3_E206+	Tbx3_E206	+	E	Tbx3	1.1421069082109778	1.1326892704227616	1.0529313098849877	1.1085089272977415	Klf2	0.40262659821871366	0.17427758309128527	1.4611060014108839	Rest	0.8346012570983843	32	0.256305274639711	0.67032309177036975	80	0.10712135535472923	0.008106414200205832	1.1022977506500404	-0.3259527611703541	1.0516446112578908	0.735414151323347	-0.3259527611703539	2.072891509877384	1.664875332966052	NA
Sox2_E178-Nodal_E157-	EE	P2_KLF2	Sox2_E178-	Sox2_E178	-	E	Sox2	Nodal_E157-	Nodal_E157	-	E	Nodal	0.6927278550135705	0.5683918063093365	0.7419535189135996	0.663532785257635	Klf2	0.40262659821871366	0.17427758309128527	0.7207252687715955	Rest	0.5100325028411878	72	0.14493811488835126	0.47849623819017817	79	0.10073970459302196	0.1795080248356799	0.5859021428126523	0.13051346219972546	0.34114670626996996	0.24906510030190016	0.13051346219972537	1.2667630630903561	1.1884367309738708	NA
Lefty1_E085-Otx2_E112-	EE	P2_KLF2	Lefty1_E085-	Lefty1_E085	-	E	Lefty1	Otx2_E112-	Otx2_E112	-	E	Otx2	1.1901818232587769	1.12103366294997	1.1333412925645294	1.147794730402156	Klf2	0.40262659821871366	0.17427758309128527	1.5113502685463536	Rest	1.3052144380078847	77	0.42070025271352096	0.44426887285559147	80	0.1265669157561754	-0.23073171967623837	1.3468567126447626	-0.32741277728084417	1.6967724639371695	0.14199058189002814	-0.32741277728084406	3.241749163573316	1.1034265366995377	NA
Nanog_E088-Nodal_E157+	EE	P2_KLF2	Nanog_E088-	Nanog_E088	-	E	Nanog	Nodal_E157+	Nodal_E157	+	E	Nodal	0.7224173205634918	0.5609513573045626	0.673525244462382	0.648667905250573	Klf2	0.40262659821871366	0.17427758309128527	0.6880375766381853	Rest	0.5984731766669631	22	0.18177607235485355	0.47849623819017817	79	0.10073970459302196	-0.056002143864138196	0.6743428166384275	-0.13287162888532705	0.5718441052216122	0.24906510030190016	-0.13287162888532705	1.4864223558868364	1.1884367309738708	NA
Otx2_E114-Sox2_E178-	EE	P2_KLF2	Otx2_E114-	Otx2_E114	-	E	Otx2	Sox2_E178-	Sox2_E178	-	E	Sox2	0.7888037239923074	0.7253155215885273	0.8196170723902417	0.7769068903989778	Klf2	0.40262659821871366	0.17427758309128527	0.9482992246169281	Rest	0.5865163287156898	40	0.15878021355096755	0.4490991424984387	67	0.12423763707857102	0.29556156754755936	0.632988872995415	0.2479789482010245	0.5427287913212062	0.1575914850946973	0.24797894820102453	1.4567252419749082	1.1154234332389545	NA
Tbx3_E208+Otx2_E114+	EE	P2_KLF2	Tbx3_E208+	Tbx3_E208	+	E	Tbx3	Otx2_E114+	Otx2_E114	+	E	Otx2	1.3929564863972461	1.1768999533640427	1.4213083513705294	1.3257301540075495	Klf2	0.40262659821871366	0.17427758309128527	1.7192727642171433	Rest	0.7997457808067653	33	0.20570150351265665	0.6958463379320922	69	0.15910229080488025	0.27853926227234616	1.0929655205201438	-0.060152501603377095	0.9900989938106423	0.7893262720098781	-0.06015250160337715	1.9863212821631067	1.728267186049384	NA
Otx2_E112+Pou5f1_E084+	EE	P2_KLF2	Otx2_E112+	Otx2_E112	+	E	Otx2	Pou5f1_E084+	Pou5f1_E084	+	E	Pou5f1	0.46047999866664213	0.47294132572114006	0.5537345341465915	0.49405262938057315	Klf2	0.40262659821871366	0.17427758309128527	0.29522225195393875	Rest	0.597612108454048	52	0.1714551390441182	0.3173179711156747	62	0.10710583040242408	-0.05233396131514267	0.512303481351009	0.06896860750948544	0.5697668970648042	-0.3435132526203509	0.06896860750948541	1.4842837286408357	0.7881197430064026	NA
Otx2_E109-Tbx3_E206-	EE	P2_KLF2	Otx2_E109-	Otx2_E109	-	E	Otx2	Tbx3_E206-	Tbx3_E206	-	E	Tbx3	0.7696203281678694	0.8282266607509969	0.8004814152800043	0.7990838070340661	Klf2	0.40262659821871366	0.17427758309128527	0.9889043369930466	Rest	0.5335470249837072	22	0.15592153508569834	0.67032309177036975	80	0.10712135535472923	-0.0038939620844598544	0.8012435185353632	-0.15268276274914222	0.40617294841884183	0.735414151323347	-0.15268276274914228	1.3251658666968529	1.664875332966052	NA
Klf2_E058-E27-shuffled3_E27-shuffled3+	EE	P2_KLF2	Klf2_E058-	Klf2_E058	-	E	Klf2	E27-shuffled3_E27-shuffled3+	E27-shuffled3_E27-shuffled3	+	E	Controls	1.6779019201300576	1.52365357589492	1.4287969180751467	1.5400722789046817	Klf2	0.40262659821871366	0.17427758309128527	1.9354836738075918	SingleControls	1.3685818965278451	71	0.5066352294897855	NA	NA	NA	NA	NA	NA	1.7651673812932882	NA	NA	3.3991343408077777	NA	NA
E46-shuffled3_E46-shuffled3-Sox2_E183-	EE	P2_KLF2	E46-shuffled3_E46-shuffled3-	E46-shuffled3_E46-shuffled3	-	E	Controls	Sox2_E183-	Sox2_E183	-	E	Sox2	0.8651011168464403	0.7902753249822724	0.8031390832325179	0.8188644523805652	Klf2	0.40262659821871366	0.17427758309128527	1.0241821782107492	SingleControls	NA	NA	NA	0.7722138866316481	51	0.19329884553533003	NA	NA	NA	NA	0.9395580159582582	NA	NA	1.9179405683778703	NA
Lefty1_E096+Lefty1_E093+	EE	P2_KLF2	Lefty1_E096+	Lefty1_E096	+	E	Lefty1	Lefty1_E093+	Lefty1_E093	+	E	Lefty1	0.652829178598477	0.4225222952044858	0.5118439050962821	0.5207095880098064	Klf2	0.40262659821871366	0.17427758309128527	0.37103648945647033	Lefty1	0.602533072403916	80	0.1589571329562694	0.6164896096560819	34	0.1785138807951432	-0.6487902901172181	0.8163960838412843	-0.8251955569110024	0.5815979491525897	0.6146340972148833	-0.8251955569110025	1.496505881801206	1.531169605742724	NA
Tbx3_E206-Klf2_E058-	EE	P2_KLF2	Tbx3_E206-	Tbx3_E206	-	E	Tbx3	Klf2_E058-	Klf2_E058	-	E	Klf2	1.9015118644798856	1.67210102929364	1.671366258569204	1.7450628030123307	Klf2	0.40262659821871366	0.17427758309128527	2.115764570994406	Rest	0.5395762964053139	58	0.1584731710401175	1.5139829188838725	73	0.2887834895760154	0.0799977207229178	1.6509326170704728	-0.21745445980224887	0.42238448969342984	1.9108345411032248	-0.21745445980224876	1.3401407129893759	3.7602655303499124	NA
Pou5f1_E081-Sox2_E182+	EE	P2_KLF2	Pou5f1_E081-	Pou5f1_E081	-	E	Pou5f1	Sox2_E182+	Sox2_E182	+	E	Sox2	1.6798782008210271	2.0081815836069183	1.4992320988977776	1.7165240084585571	Klf2	0.40262659821871366	0.17427758309128527	2.091975648455905	Rest	1.5856441156872518	79	0.4806216985654813	0.7458849439063344	34	0.19636718265603365	-0.16829015667131395	1.9289024613748726	-0.7750895939241155	1.977554619279883	0.8895106231001377	-0.7750895939241156	3.9382497895131676	1.852547614107593	NA
Fgf5_E038-Tbx3_E206+	EE	P2_KLF2	Fgf5_E038-	Fgf5_E038	-	E	Fgf5	Tbx3_E206+	Tbx3_E206	+	E	Tbx3	0.8106337855331823	0.8451675254217986	0.7345905800632193	0.7954342473190879	Klf2	0.40262659821871366	0.17427758309128527	0.9823001961592422	Rest	0.529269760416672	12	0.1983442246704435	0.67032309177036975	80	0.10712135535472923	-0.0027759587812199145	0.7969662539683282	-0.14767470140635536	0.39456074624225057	0.735414151323347	-0.1476747014063553	1.3145424638070324	1.664875332966052	NA
RandomE3_RRandom3+Tbx3_E203+	RE	P2_KLF2	RandomE3_RRandom3+	RandomE3_RRandom3	+	R	Controls	Tbx3_E203+	Tbx3_E203	+	E	Tbx3	0.9815416202551723	0.7468034616674493	0.9340916393552855	0.8813901153556422	Klf2	0.40262659821871366	0.17427758309128527	1.1303382347495154	SingleControls	NA	NA	NA	0.9004408465533765	77	0.2355520787844146	NA	NA	NA	NA	1.1611890206494169	NA	NA	2.2364166961076966	NA
Klf2_E058-E30-shuffled1_E30-shuffled1+	EE	P2_KLF2	Klf2_E058-	Klf2_E058	-	E	Klf2	E30-shuffled1_E30-shuffled1+	E30-shuffled1_E30-shuffled1	+	E	Controls	1.9813688907217417	2.0496097429996767	1.7232973531135247	1.9127824535932794	Klf2	0.40262659821871366	0.17427758309128527	2.2481584135564505	SingleControls	1.3685818965278451	71	0.5066352294897855	NA	NA	NA	NA	NA	NA	1.7651673812932882	NA	NA	3.3991343408077777	NA	NA
Nodal_E157+Otx2_E109+	EE	P2_KLF2	Nodal_E157+	Nodal_E157	+	E	Nodal	Otx2_E109+	Otx2_E109	+	E	Otx2	0.45475395961596116	0.41242717900631587	0.448073963987683	0.4380171940115032	Klf2	0.40262659821871366	0.17427758309128527	0.12154502039737385	Rest	0.4137434471162136	80	0.13218573767747774	0.4924978512561382	30	0.17205993491534718	-0.20133289214237027	0.5036147001536382	-0.20842390768156588	0.03929398027388624	0.2906749478050534	-0.20842390768156577	1.0276108159438118	1.2232124093018935	NA
Nodal_E162-Pou5f1_E077-	EE	P2_KLF2	Nodal_E162-	Nodal_E162	-	E	Nodal	Pou5f1_E077-	Pou5f1_E077	-	E	Pou5f1	0.5083730457381492	0.44531354440930215	0.4782194820418024	0.4766049644318843	Klf2	0.40262659821871366	0.17427758309128527	0.2433514966945125	Rest	0.4273006936089051	77	0.11668919397543148	0.5246819134276625	18	0.12854887578152674	-0.2049474082303544	0.549356008817854	-0.22445825639350905	0.08580917648189586	0.38200057660612563	-0.22445825639350897	1.0612828250775128	1.3031476701960119	NA
Nanog_E064-Lefty1_E087-	EE	P2_KLF2	Nanog_E064-	Nanog_E064	-	E	Nanog	Lefty1_E087-	Lefty1_E087	-	E	Lefty1	0.8642083043004113	0.8332496350054712	0.7862457519646148	0.8272763832224284	Klf2	0.40262659821871366	0.17427758309128527	1.0389269148501437	Rest	1.056894930012026	80	0.298328988532107	0.43758052775925393	18	0.14142357924577953	-0.40033186100785206	1.0918488595525664	-0.47349671522108266	1.392317572506228	0.12010605756499837	-0.4734967152210827	2.625000272430841	1.0868147551482743	NA
Otx2_E111+Lefty1_E094-	EE	P2_KLF2	Otx2_E111+	Otx2_E111	+	E	Otx2	Lefty1_E094-	Lefty1_E094	-	E	Lefty1	2.703095003821181	2.6578218408554743	2.2859210432773445	2.5418473591572113	Klf2	0.40262659821871366	0.17427758309128527	2.658363009972892	Rest	1.2893721744383029	79	0.3388602915035803	1.3355861536470006	78	0.22879611464207605	0.19380321200145956	2.2223317298665894	-0.7507500114330663	1.679154367075109	1.729958654330849	-0.7507500114330661	3.2024018784220853	3.317183115958691	NA
Klf2_E058-Otx2_E115-	EE	P2_KLF2	Klf2_E058-	Klf2_E058	-	E	Klf2	Otx2_E115-	Otx2_E115	-	E	Otx2	2.049198273121883	1.7576910497760247	1.9615798946283336	1.9188639098215732	Klf2	0.40262659821871366	0.17427758309128527	2.252738008475738	Rest	1.3685818965278451	71	0.5066352294897855	0.6914332031883286	80	0.13787479124301386	0.2113405776553978	1.6573885014974603	-0.2925767751076922	1.7651673812932882	0.7801474022901419	-0.2925767751076923	3.3991343408077777	1.717306323644148	NA
Nodal_E158+Sox2_E178+	EE	P2_KLF2	Nodal_E158+	Nodal_E158	+	E	Nodal	Sox2_E178+	Sox2_E178	+	E	Sox2	0.5883697326553866	0.48109652748139287	0.4297065494008298	0.4954709231428081	Klf2	0.40262659821871366	0.17427758309128527	0.29935791254186933	Rest	0.4812711524647541	57	0.13896648014634644	0.4490991424984387	67	0.12423763707857102	-0.0910370475284957	0.5277436967444791	-0.11564104050937012	0.25740746795654235	0.1575914850946973	-0.11564104050937032	1.1953287601812124	1.1154234332389545	NA
Nodal_E157-Nanog_E064-	EE	P2_KLF2	Nodal_E157-	Nodal_E157	-	E	Nodal	Nanog_E064-	Nanog_E064	-	E	Nanog	1.1499461797960162	0.9303721369425406	1.010456815476348	1.02632282914187	Klf2	0.40262659821871366	0.17427758309128527	1.3499702135834886	Rest	0.4137434471162136	80	0.13218573767747774	0.9607696554674541	80	0.24460752850480297	0.07862484832656165	0.971886504364954	0.05592812937193965	0.03929398027388624	1.2547481039376627	0.05592812937193958	1.0276108159438118	2.3862548071042924	NA
Pou5f1_E078+Lefty1_E094-	EE	P2_KLF2	Pou5f1_E078+	Pou5f1_E078	+	E	Pou5f1	Lefty1_E094-	Lefty1_E094	-	E	Lefty1	1.2835060707907573	1.340545336879667	1.378714981945787	1.33367898954535	Klf2	0.40262659821871366	0.17427758309128527	1.7278970707022365	Rest	0.4982992851036262	17	0.2330703169237884	1.3355861536470006	78	0.22879611464207605	-0.10187314622242012	1.4312588405319133	-0.3096316054860697	0.30757002185745713	1.729958654330849	-0.3096316054860695	1.2376213774951388	3.317183115958691	NA
Nanog_E073+E46-shuffled1_E46-shuffled1+	EE	P2_KLF2	Nanog_E073+	Nanog_E073	+	E	Nanog	E46-shuffled1_E46-shuffled1+	E46-shuffled1_E46-shuffled1	+	E	Controls	1.5908674776777565	1.3656195834513762	1.1491680976621188	1.3565915269363868	Klf2	0.40262659821871366	0.17427758309128527	1.7524719996154159	SingleControls	1.4768930927915946	36	0.3937099662306793	NA	NA	NA	NA	NA	NA	1.875051010670188	NA	NA	3.668145868468732	NA	NA
Otx2_E111+Pou5f1_E083-	EE	P2_KLF2	Otx2_E111+	Otx2_E111	+	E	Otx2	Pou5f1_E083-	Pou5f1_E083	-	E	Pou5f1	2.487037019519465	2.4420525235546293	2.1669513885846934	2.3609972055232493	Klf2	0.40262659821871366	0.17427758309128527	2.5518819465104947	Rest	1.2893721744383029	79	0.3388602915035803	0.7995098224302384	72	0.1791332711757668	0.4855732719360583	1.6862553986498277	-0.11694569633312143	1.679154367075109	0.9896732757685073	-0.11694569633312157	3.2024018784220853	1.9857352345011519	NA
Sox2_E182-Otx2_E112-	EE	P2_KLF2	Sox2_E182-	Sox2_E182	-	E	Sox2	Otx2_E112-	Otx2_E112	-	E	Otx2	0.7453913212572466	0.7611460674912658	0.7248770610996598	0.7436562497423467	Klf2	0.40262659821871366	0.17427758309128527	0.8851934166594698	Rest	0.7766621914507779	31	0.2087183118641228	0.44426887285559147	80	0.1265669157561754	-0.13800182676386766	0.8183044660876557	-0.20464191895704142	0.9478447537264829	0.14199058189002814	-0.20464191895704123	1.928988782377665	1.1034265366995377	NA
Otx2_E111+Nanog_E074-	EE	P2_KLF2	Otx2_E111+	Otx2_E111	+	E	Otx2	Nanog_E074-	Nanog_E074	-	E	Nanog	1.1719289195835465	1.3590105379037953	1.2537410488483014	1.2592461943969913	Klf2	0.40262659821871366	0.17427758309128527	1.6450459835108675	Rest	1.2893721744383029	79	0.3388602915035803	1.162167704325957	43	0.2500261447622011	-0.702298553143315	2.048913280545546	-1.5634122651178637	1.679154367075109	1.529303881553622	-1.5634122651178635	3.2024018784220853	2.8864652992812156	NA
E95-shuffled2_E95-shuffled2+Nodal_E158+	EE	P2_KLF2	E95-shuffled2_E95-shuffled2+	E95-shuffled2_E95-shuffled2	+	E	Controls	Nodal_E158+	Nodal_E158	+	E	Nodal	0.8544123622207359	0.513013079357133	0.6452716843937778	0.6564165511677085	Klf2	0.40262659821871366	0.17427758309128527	0.7051691336698244	SingleControls	NA	NA	NA	0.6591562025676971	80	0.118929476895163	NA	NA	NA	NA	0.7111779039045611	NA	NA	1.6371402323738984	NA
Sox2_E181-Sox2_E179-	EE	P2_KLF2	Sox2_E181-	Sox2_E181	-	E	Sox2	Sox2_E179-	Sox2_E179	-	E	Sox2	0.8919535075009526	0.820020164912416	0.7889324643925184	0.8325344096167202	Klf2	0.40262659821871366	0.17427758309128527	1.0480674193120878	Sox2	0.4957058963660504	62	0.16292311663515746	0.6907202033943639	77	0.16266024059918366	0.08702524622574029	0.7837995015417007	-0.03063345829160864	0.3000419372357315	0.778658940367965	-0.030633458291608684	1.2311802016040045	1.7155354525762176	NA
RandomE5_RRandom5-Lefty1_E095+	RE	P2_KLF2	RandomE5_RRandom5-	RandomE5_RRandom5	-	R	Controls	Lefty1_E095+	Lefty1_E095	+	E	Lefty1	0.9627241238911586	0.7864713530277269	0.8954143221418078	0.8784888757898889	Klf2	0.40262659821871366	0.17427758309128527	1.1255815352869416	SingleControls	NA	NA	NA	0.658833401679696	55	0.1761660886509781	NA	NA	NA	NA	0.7104712166163992	NA	NA	1.6363384947603645	NA
RandomE2_RRandom2-Tbx3_E206+	RE	P2_KLF2	RandomE2_RRandom2-	RandomE2_RRandom2	-	R	Controls	Tbx3_E206+	Tbx3_E206	+	E	Tbx3	0.8954538554551865	0.7754506963560318	0.7886855525653548	0.8181515586844813	Klf2	0.40262659821871366	0.17427758309128527	1.0229256379471405	SingleControls	NA	NA	NA	0.67032309177036975	80	0.10712135535472923	NA	NA	NA	NA	0.735414151323347	NA	NA	1.664875332966052	NA
Lefty1_E096+Fgf5_E040+	EE	P2_KLF2	Lefty1_E096+	Lefty1_E096	+	E	Lefty1	Fgf5_E040+	Fgf5_E040	+	E	Fgf5	0.9074649598657114	0.8379606234312605	0.7445067732804562	0.8272574931935427	Klf2	0.40262659821871366	0.17427758309128527	1.038893971975555	Rest	0.602533072403916	80	0.1589571329562694	0.6315758062929965	35	0.1417480489786011	-0.0073490645622118714	0.8314822804781989	-0.19221740189841982	0.5815979491525897	0.6495134247213855	-0.19221740189842018	1.496505881801206	1.5686390543674755	NA
Lefty1_E085-Otx2_E111+	EE	P2_KLF2	Lefty1_E085-	Lefty1_E085	-	E	Lefty1	Otx2_E111+	Otx2_E111	+	E	Otx2	2.776236626610068	2.657697859480342	2.7666890529812234	2.733007431536915	Klf2	0.40262659821871366	0.17427758309128527	2.762974995329835	Rest	1.3052144380078847	77	0.42070025271352096	1.5495750365514578	80	0.34676142574441476	0.15643457463039545	2.4521628763406285	-0.8781556987394333	1.6967724639371695	1.9443582301320987	-0.8781556987394334	3.241749163573316	3.848665347513137	NA
E30-shuffled3_E30-shuffled3-Lefty1_E096+	EE	P2_KLF2	E30-shuffled3_E30-shuffled3-	E30-shuffled3_E30-shuffled3	-	E	Controls	Lefty1_E096+	Lefty1_E096	+	E	Lefty1	0.866267119254842	0.7737853410864275	0.8437087043013578	0.8269672028478665	Klf2	0.40262659821871366	0.17427758309128527	1.0383876315159715	SingleControls	NA	NA	NA	0.7279247590506022	80	0.13385030436001863	NA	NA	NA	NA	0.8543468535558345	NA	NA	1.8079400672262118	NA
Klf2_E061+Pou5f1_E082+	EE	P2_KLF2	Klf2_E061+	Klf2_E061	+	E	Klf2	Pou5f1_E082+	Pou5f1_E082	+	E	Pou5f1	1.2908277196516553	0.9995015219543387	1.2972231601282678	1.1872863610024549	Klf2	0.40262659821871366	0.17427758309128527	1.5601535523600951	Rest	0.7256009632055753	37	0.16965221596219623	0.7261886626040921	40	0.1603152401701241	0.17842906667288502	1.0491630275909538	-0.14048226056940633	0.8497338886160115	0.8509019243134902	-0.1404822605694066	1.8021684767368908	1.8036281403585115	NA
Otx2_E111-Fgf5_E038+	EE	P2_KLF2	Otx2_E111-	Otx2_E111	-	E	Otx2	Fgf5_E038+	Fgf5_E038	+	E	Fgf5	1.309808331390742	1.4167597622291541	1.2978469551453489	1.340424884174078	Klf2	0.40262659821871366	0.17427758309128527	1.7351759871781263	Rest	1.2893721744383029	79	0.3388602915035803	0.6678324836880233	29	0.22945855178887622	-0.21383268577098308	1.5545780599076127	-0.6740221660038648	1.679154367075109	0.7300437861068819	-0.6740221660038647	3.2024018784220853	1.6586894324483878	NA
Nanog_E064-Nodal_E158-	EE	P2_KLF2	Nanog_E064-	Nanog_E064	-	E	Nanog	Nodal_E158-	Nodal_E158	-	E	Nodal	1.5311033065789963	1.5194444493019206	1.371568485360908	1.4722072078933146	Klf2	0.40262659821871366	0.17427758309128527	1.870466352364375	Rest	1.056894930012026	80	0.298328988532107	0.6591562025676971	80	0.118929476895163	0.16464743014917171	1.3134245343610096	-0.2330291240464142	1.392317572506228	0.7111779039045611	-0.23302912404641418	2.625000272430841	1.6371402323738984	NA
Sox2_E180-Otx2_E112+	EE	P2_KLF2	Sox2_E180-	Sox2_E180	-	E	Sox2	Otx2_E112+	Otx2_E112	+	E	Otx2	1.259747780672888	1.3732838971081267	1.181453041487563	1.2690735658434107	Klf2	0.40262659821871366	0.17427758309128527	1.6562613144787721	Rest	1.0928334250839011	33	0.4784334985723086	0.44426887285559147	80	0.1265669157561754	0.1617499949063229	1.134475699720779	0.07371160480713965	1.4405591277816043	0.14199058189002814	0.07371160480713965	2.7142603839854993	1.1034265366995377	NA
Fgf5_E039-Lefty1_E095+	EE	P2_KLF2	Fgf5_E039-	Fgf5_E039	-	E	Fgf5	Lefty1_E095+	Lefty1_E095	+	E	Lefty1	0.8541459978329249	0.7551474968309877	0.8489305453950551	0.8181105990718569	Klf2	0.40262659821871366	0.17427758309128527	1.022853409631229	Rest	0.511143740188514	67	0.14564160271471346	0.658833401679696	55	0.1761660886509781	0.0924101069029669	0.7673505436494963	-0.03190437721885867	0.34428657023368836	0.7104712166163992	-0.03190437721885864	1.269523033127712	1.6363384947603645	NA
Sox2_E179-Nodal_E160+	EE	P2_KLF2	Sox2_E179-	Sox2_E179	-	E	Sox2	Nodal_E160+	Nodal_E160	+	E	Nodal	0.9186111201554629	0.7840894400433989	0.9192442941035893	0.871584333632333	Klf2	0.40262659821871366	0.17427758309128527	1.1141977824703113	Rest	0.7223205102904099	72	0.25302721524849564	0.6093639185688097	36	0.1539419628042577	-0.09212813734485849	0.929057830640506	-0.3268604673021549	0.8431966539151089	0.5978615958573573	-0.3268604673021549	1.7940208458310374	1.5134715919532786	NA
E95-shuffled2_E95-shuffled2-Nanog_E064+	EE	P2_KLF2	E95-shuffled2_E95-shuffled2-	E95-shuffled2_E95-shuffled2	-	E	Controls	Nanog_E064+	Nanog_E064	+	E	Nanog	1.3822732899075363	1.2159685250607517	1.2207287438844343	1.2707061742876526	Klf2	0.40262659821871366	0.17427758309128527	1.6581160866808053	SingleControls	NA	NA	NA	0.9607696554674541	80	0.24460752850480297	NA	NA	NA	NA	1.2547481039376627	NA	NA	2.3862548071042924	NA
Sox2_E179+Fgf5_E039-	EE	P2_KLF2	Sox2_E179+	Sox2_E179	+	E	Sox2	Fgf5_E039-	Fgf5_E039	-	E	Fgf5	1.04960653143981	1.1651007734418273	1.1230445034297867	1.1115499766916543	Klf2	0.40262659821871366	0.17427758309128527	1.46505842773244	Rest	0.7223205102904099	72	0.25302721524849564	0.5373399910589581	65	0.16246284174375764	0.37514863352341854	0.8570339031306544	0.20546904283004305	0.8431966539151089	0.4163927309872883	0.20546904283004291	1.7940208458310374	1.3345864218515089	NA
Sox2_E180-Sox2_E183+	EE	P2_KLF2	Sox2_E180-	Sox2_E180	-	E	Sox2	Sox2_E183+	Sox2_E183	+	E	Sox2	1.1452834936427758	1.1552740134467692	1.1406464535850247	1.1470517720724158	Klf2	0.40262659821871366	0.17427758309128527	1.5104161212435194	Sox2	1.0928334250839011	33	0.4784334985723086	0.7722138866316481	51	0.19329884553533003	-0.35042790103238697	1.4624207134968357	-0.8697010224963434	1.4405591277816043	0.9395580159582582	-0.8697010224963431	2.7142603839854993	1.9179405683778703	NA
Lefty1_E093-Lefty1_E085-	EE	P2_KLF2	Lefty1_E093-	Lefty1_E093	-	E	Lefty1	Lefty1_E085-	Lefty1_E085	-	E	Lefty1	1.7974309607041428	1.2410622041193786	1.2612237946342553	1.4117115712679882	Klf2	0.40262659821871366	0.17427758309128527	1.8099309722260728	Lefty1	0.6366784356831166	44	0.16011077205972107	1.4997049234197832	75	0.29443625145508256	-0.2964561487231054	1.7337567608841862	-0.748355727971082	0.6611224185565149	1.8971642816406398	-0.7483557279710817	1.5813124083204804	3.7248034035871567	NA
Otx2_E115+Tbx3_E208+	EE	P2_KLF2	Otx2_E115+	Otx2_E115	+	E	Otx2	Tbx3_E208+	Tbx3_E208	+	E	Tbx3	1.1240067652233825	1.1764269188449872	1.1640129442264397	1.1545973671090686	Klf2	0.40262659821871366	0.17427758309128527	1.5198754531234795	Rest	0.6540647645890787	80	0.17973910971723636	0.7471538718674776	37	0.2346186633379072	0.20942253136991038	0.9985920382378428	-0.07207846662241964	0.6999910140952664	0.8919629056506326	-0.07207846662241957	1.6244946744272952	1.855699238880415	NA
E46-shuffled3_E46-shuffled3-E27-shuffled1_E27-shuffled1-	EE	P2_KLF2	E46-shuffled3_E46-shuffled3-	E46-shuffled3_E46-shuffled3	-	E	Controls	E27-shuffled1_E27-shuffled1-	E27-shuffled1_E27-shuffled1	-	E	Controls	0.17791184242531502	0.12949480505113575	0.32923743470735456	0.19648171376317128	Klf2	0.40262659821871366	0.17427758309128527	-1.0350474329438843	Controls	NA	NA	NA	NA	NA	NA	NA	NA	NA	NA	NA	NA	NA	NA	NA
Otx2_E112-Fgf5_E037-	EE	P2_KLF2	Otx2_E112-	Otx2_E112	-	E	Otx2	Fgf5_E037-	Fgf5_E037	-	E	Fgf5	0.7148766150946629	0.4576774345337034	0.595130626692197	0.5796079013242309	Klf2	0.40262659821871366	0.17427758309128527	0.5256347797494975	Rest	0.597612108454048	52	0.1714551390441182	0.5320352287740571	44	0.13524157457306396	-0.3269192569621358	0.7270207390093915	-0.4462114120528977	0.5697668970648042	0.4020792947375911	-0.4462114120528978	1.4842837286408357	1.3214110322762294	NA
Nodal_E157+Sox2_E178+	EE	P2_KLF2	Nodal_E157+	Nodal_E157	+	E	Nodal	Sox2_E178+	Sox2_E178	+	E	Sox2	0.45132267186753083	0.42949182523426055	0.47990544896733545	0.45310540680811984	Klf2	0.40262659821871366	0.17427758309128527	0.17040422394937474	Rest	0.4137434471162136	80	0.13218573767747774	0.4490991424984387	67	0.12423763707857102	-0.022464408287059652	0.46021599139593866	-0.026481241419208806	0.03929398027388624	0.1575914850946973	-0.026481241419208795	1.0276108159438118	1.1154234332389545	NA
Nodal_E162+Nodal_E160+	EE	P2_KLF2	Nodal_E162+	Nodal_E162	+	E	Nodal	Nodal_E160+	Nodal_E160	+	E	Nodal	0.6304837219166788	0.5445328418618786	0.6415460984422017	0.6039142464602135	Klf2	0.40262659821871366	0.17427758309128527	0.5849012244817233	Nodal	0.4273006936089051	77	0.11668919397543148	0.6093639185688097	36	0.1539419628042577	-0.0702256333644713	0.6340380139590012	-0.0987695478575298	0.08580917648189586	0.5978615958573573	-0.09876954785752984	1.0612828250775128	1.5134715919532786	NA
Otx2_E111+Tbx3_E207-	EE	P2_KLF2	Otx2_E111+	Otx2_E111	+	E	Otx2	Tbx3_E207-	Tbx3_E207	-	E	Tbx3	1.7156513149968695	1.6696340149585864	1.545472063288766	1.64198993287068	Klf2	0.40262659821871366	0.17427758309128527	2.027930894418362	Rest	1.2893721744383029	79	0.3388602915035803	0.494486085553801	77	0.12537967731784383	0.24948997152879246	1.3812316617733902	0.05228908445204774	1.679154367075109	0.29648744289120527	0.052289084452047774	3.2024018784220853	1.2281505686447165	NA
Nanog_E064-Lefty1_E086+	EE	P2_KLF2	Nanog_E064-	Nanog_E064	-	E	Nanog	Lefty1_E086+	Lefty1_E086	+	E	Lefty1	2.081428236001877	1.9553544222626162	1.5570043041238648	1.85051345679331	Klf2	0.40262659821871366	0.17427758309128527	2.2004112393621016	Rest	1.056894930012026	80	0.298328988532107	0.7083802157801979	13	0.21083951434810738	0.4415121146318839	1.3626485475735104	-0.006987770663801154	1.392317572506228	0.8150814375196748	-0.006987770663801185	2.625000272430841	1.7593974638391716	NA
Lefty1_E094+RandomE4_RRandom4+	ER	P2_KLF2	Lefty1_E094+	Lefty1_E094	+	E	Lefty1	RandomE4_RRandom4+	RandomE4_RRandom4	+	R	Controls	1.6930617292320473	0.9709325231133176	0.6105800104091598	1.0012321991451454	Klf2	0.40262659821871366	0.17427758309128527	1.3142622057794455	SingleControls	1.1243943354073713	46	0.3106774043582743	NA	NA	NA	NA	NA	NA	1.4816337032046942	NA	NA	2.7926479283332917	NA	NA
Sox2_E182+Tbx3_E206-	EE	P2_KLF2	Sox2_E182+	Sox2_E182	+	E	Sox2	Tbx3_E206-	Tbx3_E206	-	E	Tbx3	1.101312616876625	1.1046848258463373	1.0715787767937799	1.092423503880232	Klf2	0.40262659821871366	0.17427758309128527	1.4400178721637529	Rest	0.7766621914507779	31	0.2087183118641228	0.67032309177036975	80	0.10712135535472923	0.0649149690022959	1.044358685002434	-0.2432410328860772	0.9478447537264829	0.735414151323347	-0.243241032886077	1.928988782377665	1.664875332966052	NA
Tbx3_E206-RandomE4_RRandom4-	ER	P2_KLF2	Tbx3_E206-	Tbx3_E206	-	E	Tbx3	RandomE4_RRandom4-	RandomE4_RRandom4	-	R	Controls	0.3903970268525028	0.34202995322280016	0.30200197485679797	0.3429205212157937	Klf2	0.40262659821871366	0.17427758309128527	-0.23156824105856158	SingleControls	0.5395762964053139	58	0.1584731710401175	NA	NA	NA	NA	NA	NA	0.42238448969342984	NA	NA	1.3401407129893759	NA	NA
E6-shuffled1_E6-shuffled1-Sox2_E178+	EE	P2_KLF2	E6-shuffled1_E6-shuffled1-	E6-shuffled1_E6-shuffled1	-	E	Controls	Sox2_E178+	Sox2_E178	+	E	Sox2	0.6564496415639682	0.38899173442104223	0.40039762553317104	0.4676035080837742	Klf2	0.40262659821871366	0.17427758309128527	0.21584327101526066	SingleControls	NA	NA	NA	0.4490991424984387	67	0.12423763707857102	NA	NA	NA	NA	0.1575914850946973	NA	NA	1.1154234332389545	NA
Tbx3_E206-Lefty1_E094-	EE	P2_KLF2	Tbx3_E206-	Tbx3_E206	-	E	Tbx3	Lefty1_E094-	Lefty1_E094	-	E	Lefty1	1.5611398546587567	1.569335382143232	1.3235204808111818	1.4801171173990748	Klf2	0.40262659821871366	0.17427758309128527	1.8781969491860315	Rest	0.5395762964053139	58	0.1584731710401175	1.3355861536470006	78	0.22879611464207605	0.007408576886320297	1.472535851833601	-0.2741461948382472	0.42238448969342984	1.729958654330849	-0.2741461948382473	1.3401407129893759	3.317183115958691	NA
Fgf5_E039-RandomE3_RRandom3+	ER	P2_KLF2	Fgf5_E039-	Fgf5_E039	-	E	Fgf5	RandomE3_RRandom3+	RandomE3_RRandom3	+	R	Controls	0.4766367465516072	0.5182345364140811	0.5854317637841865	0.5248840614627138	Klf2	0.40262659821871366	0.17427758309128527	0.3825563072191168	SingleControls	0.511143740188514	67	0.14564160271471346	NA	NA	NA	NA	NA	NA	0.34428657023368836	NA	NA	1.269523033127712	NA	NA
Tbx3_E203+Nanog_E073-	EE	P2_KLF2	Tbx3_E203+	Tbx3_E203	+	E	Tbx3	Nanog_E073-	Nanog_E073	-	E	Nanog	2.30969599421427	2.085106506822623	1.9533665071329207	2.1110034052876614	Klf2	0.40262659821871366	0.17427758309128527	2.3904145184345578	Rest	0.7837094678876191	76	0.23007889042749952	1.5156106259361806	37	0.33646536316905273	0.15444234688219755	1.896693495605086	-0.4828466975580821	0.9608764437553736	1.9123847722372662	-0.48284669755808207	1.9464920384169322	3.764308251470448	NA
Sox2_E180-Nanog_E074-	EE	P2_KLF2	Sox2_E180-	Sox2_E180	-	E	Sox2	Nanog_E074-	Nanog_E074	-	E	Nanog	0.8819156169609716	1.0545898597937966	0.8585617348481493	0.9277423550457184	Klf2	0.40262659821871366	0.17427758309128527	1.2042817252387572	Rest	1.0928334250839011	33	0.4784334985723086	1.162167704325957	43	0.2500261447622011	-0.9975797135564756	1.8523745311911444	-1.765581284096469	1.4405591277816043	1.529303881553622	-1.765581284096469	2.7142603839854993	2.8864652992812156	NA
Nodal_E162+Tbx3_E208-	EE	P2_KLF2	Nodal_E162+	Nodal_E162	+	E	Nodal	Tbx3_E208-	Tbx3_E208	-	E	Tbx3	0.8559691202046067	0.8862730078292955	0.9784582610644499	0.9054322823809451	Klf2	0.40262659821871366	0.17427758309128527	1.169164263138154	Rest	0.4273006936089051	77	0.11668919397543148	0.7471538718674776	37	0.2346186633379072	0.23032742449411656	0.7718279672576691	0.19139218100562522	0.08580917648189586	0.8919629056506326	0.1913921810056256	1.0612828250775128	1.855699238880415	NA
Otx2_E115-Klf2_E061-	EE	P2_KLF2	Otx2_E115-	Otx2_E115	-	E	Otx2	Klf2_E061-	Klf2_E061	-	E	Klf2	0.754152281987534	0.6231031396130196	0.6759937532510769	0.6823186213891158	Klf2	0.40262659821871366	0.17427758309128527	0.7610031075459152	Rest	0.6540647645890787	80	0.17973910971723636	0.6103129422558814	36	0.1407928180361013	-0.3368256596769749	0.8617511086262464	-0.5390946086103434	0.6999910140952664	0.6001067020609918	-0.5390946086103431	1.6244946744272952	1.5158286734060946	NA
Sox2_E183+E46-shuffled2_E46-shuffled2+	EE	P2_KLF2	Sox2_E183+	Sox2_E183	+	E	Sox2	E46-shuffled2_E46-shuffled2+	E46-shuffled2_E46-shuffled2	+	E	Controls	0.8452997424642924	0.9577288439293578	0.8350838898900123	0.8776630265552994	Klf2	0.40262659821871366	0.17427758309128527	1.1242246496080877	SingleControls	0.9272864683459048	51	0.23369062033232965	NA	NA	NA	NA	NA	NA	1.2035726198211207	NA	NA	2.303092921452216	NA	NA
Pou5f1_E080+Pou5f1_E081+	EE	P2_KLF2	Pou5f1_E080+	Pou5f1_E080	+	E	Pou5f1	Pou5f1_E081+	Pou5f1_E081	+	E	Pou5f1	1.8776755777695184	2.065631199530552	1.7091253537736155	1.8785196961464885	Klf2	0.40262659821871366	0.17427758309128527	2.2220818551317687	Pou5f1	0.47323355343333035	33	0.1436390687427907	1.960561722710659	76	0.26320664011008715	-0.11271381026481062	2.0311686779252756	-0.2947807046981138	0.2331098855925386	2.283752674237344	-0.2947807046981139	1.1753658489702208	4.869429221478429	NA
E95-shuffled2_E95-shuffled2-Otx2_E111+	EE	P2_KLF2	E95-shuffled2_E95-shuffled2-	E95-shuffled2_E95-shuffled2	-	E	Controls	Otx2_E111+	Otx2_E111	+	E	Otx2	1.9851127429946758	1.8019720380682125	1.7301671727802128	1.8360045966253171	Klf2	0.40262659821871366	0.17427758309128527	2.189055283207913	SingleControls	NA	NA	NA	1.5495750365514578	80	0.34676142574441476	NA	NA	NA	NA	1.9443582301320987	NA	NA	3.848665347513137	NA
Nodal_E160-Otx2_E111-	EE	P2_KLF2	Nodal_E160-	Nodal_E160	-	E	Nodal	Otx2_E111-	Otx2_E111	-	E	Otx2	1.498122950557718	1.403973020116762	1.4275830875699724	1.4426773204902767	Klf2	0.40262659821871366	0.17427758309128527	1.8412342649544404	Rest	0.7079668974053208	25	0.2863470007068999	1.5495750365514578	80	0.34676142574441476	-0.36260468670070267	1.8549153357380648	-0.9173633882206291	0.8142394230429707	1.9443582301320987	-0.9173633882206291	1.7583709087712607	3.848665347513137	NA
Otx2_E112+E6-shuffled2_E6-shuffled2+	EE	P2_KLF2	Otx2_E112+	Otx2_E112	+	E	Otx2	E6-shuffled2_E6-shuffled2+	E6-shuffled2_E6-shuffled2	+	E	Controls	0.5265781795869872	0.4446708121429821	0.4912565727444653	0.48633622433120827	Klf2	0.40262659821871366	0.17427758309128527	0.2725115710953682	SingleControls	0.597612108454048	52	0.1714551390441182	NA	NA	NA	NA	NA	NA	0.5697668970648042	NA	NA	1.4842837286408357	NA	NA
Lefty1_E085+Fgf5_E039+	EE	P2_KLF2	Lefty1_E085+	Lefty1_E085	+	E	Lefty1	Fgf5_E039+	Fgf5_E039	+	E	Fgf5	1.1401515119446064	1.0009100853959418	1.0048679792705564	1.0466999740576177	Klf2	0.40262659821871366	0.17427758309128527	1.3783335801260497	Rest	1.3052144380078847	77	0.42070025271352096	0.5373399910589581	65	0.16246284174375764	-0.46014853802619177	1.4399278308481291	-0.7348316147984082	1.6967724639371695	0.4163927309872883	-0.7348316147984082	3.241749163573316	1.3345864218515089	NA
RandomE4_RRandom4-Nodal_E158+	RE	P2_KLF2	RandomE4_RRandom4-	RandomE4_RRandom4	-	R	Controls	Nodal_E158+	Nodal_E158	+	E	Nodal	0.6586906511887599	0.6216866888104794	0.6567178220933629	0.6454718253258046	Klf2	0.40262659821871366	0.17427758309128527	0.6809116412801285	SingleControls	NA	NA	NA	0.6591562025676971	80	0.118929476895163	NA	NA	NA	NA	0.7111779039045611	NA	NA	1.6371402323738984	NA
Lefty1_E094-Tbx3_E208-	EE	P2_KLF2	Lefty1_E094-	Lefty1_E094	-	E	Lefty1	Tbx3_E208-	Tbx3_E208	-	E	Tbx3	1.9936299083589684	2.0308302277750956	1.6031792614566738	1.86537756217336	Klf2	0.40262659821871366	0.17427758309128527	2.2119532815743193	Rest	1.1243943354073713	46	0.3106774043582743	0.7471538718674776	37	0.2346186633379072	0.3447102624371465	1.4689216090561354	-0.16164332728100791	1.4816337032046942	0.8919629056506326	-0.1616433272810076	2.7926479283332917	1.855699238880415	NA
Otx2_E115+Pou5f1_E081-	EE	P2_KLF2	Otx2_E115+	Otx2_E115	+	E	Otx2	Pou5f1_E081-	Pou5f1_E081	-	E	Pou5f1	3.242837901521898	2.818988181201897	2.6033290648460343	2.8763993867094806	Klf2	0.40262659821871366	0.17427758309128527	2.8367496197341975	Rest	0.6540647645890787	80	0.17973910971723636	1.960561722710659	76	0.26320664011008715	0.378912693987313	2.211999889081024	-0.1469940685984128	0.6999910140952664	2.283752674237344	-0.14699406859841302	1.6244946744272952	4.869429221478429	NA
Nanog_E073+Otx2_E114+	EE	P2_KLF2	Nanog_E073+	Nanog_E073	+	E	Nanog	Otx2_E114+	Otx2_E114	+	E	Otx2	2.759468724578661	2.528849083987128	2.1644661421052898	2.47191231844318	Klf2	0.40262659821871366	0.17427758309128527	2.618113182623956	Rest	1.4768930927915946	36	0.3937099662306793	0.6958463379320922	69	0.15910229080488025	0.48178624499234096	1.7701128325049733	-0.046264100056110036	1.875051010670188	0.7893262720098781	-0.04626410005611015	3.668145868468732	1.728267186049384	NA
Pou5f1_E082-Otx2_E114+	EE	P2_KLF2	Pou5f1_E082-	Pou5f1_E082	-	E	Pou5f1	Otx2_E114+	Otx2_E114	+	E	Otx2	1.1031259673970666	0.9525685319792295	1.0313306463865486	1.0271639148991423	Klf2	0.40262659821871366	0.17427758309128527	1.3511520379340538	Rest	0.6100708578659313	39	0.18656164419770233	0.6958463379320922	69	0.15910229080488025	0.1854043285651145	0.90329059757931	-0.03770856873337518	0.5995343346575509	0.7893262720098781	-0.03770856873337525	1.5152274106206227	1.728267186049384	NA
Nodal_E157-Nanog_E064+	EE	P2_KLF2	Nodal_E157-	Nodal_E157	-	E	Nodal	Nanog_E064+	Nanog_E064	+	E	Nanog	1.3943874241684961	1.0861885031636875	1.2466125404871895	1.2359665487163216	Klf2	0.40262659821871366	0.17427758309128527	1.6181253099226605	Rest	0.4137434471162136	80	0.13218573767747774	0.9607696554674541	80	0.24460752850480297	0.34677994466573353	0.971886504364954	0.32408322571111137	0.03929398027388624	1.2547481039376627	0.3240832257111115	1.0276108159438118	2.3862548071042924	NA
E27-shuffled1_E27-shuffled1+RandomE5_RRandom5+	ER	P2_KLF2	E27-shuffled1_E27-shuffled1+	E27-shuffled1_E27-shuffled1	+	E	Controls	RandomE5_RRandom5+	RandomE5_RRandom5	+	R	Controls	0.8773618545396863	0.5513468597693796	0.49193918613853505	0.6196860086580128	Klf2	0.40262659821871366	0.17427758309128527	0.6220949129723469	Controls	NA	NA	NA	NA	NA	NA	NA	NA	NA	NA	NA	NA	NA	NA	NA
Nanog_E064-Nodal_E159-	EE	P2_KLF2	Nanog_E064-	Nanog_E064	-	E	Nanog	Nodal_E159-	Nodal_E159	-	E	Nodal	1.345183890002171	1.5981631072468512	1.300439988197334	1.408740578875224	Klf2	0.40262659821871366	0.17427758309128527	1.806891574747427	Rest	1.056894930012026	80	0.298328988532107	1.3842383524467787	70	0.24590837456445275	-0.5331067251843784	2.0385066842400907	-1.3670039927632998	1.392317572506228	1.7815779950044988	-1.3670039927632998	2.625000272430841	3.4380201371962933	NA
Klf2_E058-Otx2_E112+	EE	P2_KLF2	Klf2_E058-	Klf2_E058	-	E	Klf2	Otx2_E112+	Otx2_E112	+	E	Otx2	1.7816206566671198	1.7964650377423026	1.5717005390921839	1.7134361958780415	Klf2	0.40262659821871366	0.17427758309128527	2.0893780829827415	Rest	1.3685818965278451	71	0.5066352294897855	0.44426887285559147	80	0.1265669157561754	0.280967956833532	1.410224171164723	0.1822201197994256	1.7651673812932882	0.14199058189002814	0.18222011979942518	3.3991343408077777	1.1034265366995377	NA
Otx2_E115+Tbx3_E206-	EE	P2_KLF2	Otx2_E115+	Otx2_E115	+	E	Otx2	Tbx3_E206-	Tbx3_E206	-	E	Tbx3	1.1993670724809387	1.113050483159428	1.0651866440929005	1.124512356926181	Klf2	0.40262659821871366	0.17427758309128527	1.4817851270593536	Rest	0.6540647645890787	80	0.17973910971723636	0.67032309177036975	80	0.10712135535472923	0.28683447731900513	0.9217612581407348	0.046379961640739764	0.6999910140952664	0.735414151323347	0.04637996164074021	1.6244946744272952	1.664875332966052	NA
Otx2_E115+Tbx3_E203-	EE	P2_KLF2	Otx2_E115+	Otx2_E115	+	E	Otx2	Tbx3_E203-	Tbx3_E203	-	E	Tbx3	1.4798689820516215	1.238862656930919	1.195896658852709	1.2991122981527699	Klf2	0.40262659821871366	0.17427758309128527	1.6900117584572503	Rest	0.6540647645890787	80	0.17973910971723636	0.9004408465533765	77	0.2355520787844146	0.17353695400490024	1.1518790129237415	-0.17116827628743317	0.6999910140952664	1.1611890206494169	-0.17116827628743303	1.6244946744272952	2.2364166961076966	NA
Lefty1_E093+Lefty1_E095-	EE	P2_KLF2	Lefty1_E093+	Lefty1_E093	+	E	Lefty1	Lefty1_E095-	Lefty1_E095	-	E	Lefty1	0.8192664476836368	0.7507115927486623	1.0523719892989987	0.865012779872702	Klf2	0.40262659821871366	0.17427758309128527	1.1032789652030708	Lefty1	0.6366784356831166	44	0.16011077205972107	0.658833401679696	55	0.1761660886509781	-0.04575331281554929	0.8928852391440989	-0.2683146699698436	0.6611224185565149	0.7104712166163992	-0.2683146699698433	1.5813124083204804	1.6363384947603645	NA
Nodal_E157-Nodal_E162-	EE	P2_KLF2	Nodal_E157-	Nodal_E157	-	E	Nodal	Nodal_E162-	Nodal_E162	-	E	Nodal	0.5818454576821407	0.5149390086936038	0.552658420165904	0.5491277746453643	Klf2	0.40262659821871366	0.17427758309128527	0.4476994016486107	Nodal	0.4137434471162136	80	0.13218573767747774	0.5483692198957967	78	0.12027565018792795	-0.026960324514214134	0.5594860687932965	-0.037299690804026515	0.03929398027388624	0.4457051121787511	-0.03729969080402662	1.0276108159438118	1.361979616651936	NA
Nanog_E073-Nanog_E064-	EE	P2_KLF2	Nanog_E073-	Nanog_E073	-	E	Nanog	Nanog_E064-	Nanog_E064	-	E	Nanog	1.6497217752353317	1.5810553180082099	1.3486996817796544	1.5208662031378435	Klf2	0.40262659821871366	0.17427758309128527	1.9173788513388323	Nanog	1.4768930927915946	36	0.3937099662306793	0.9607696554674541	80	0.24460752850480297	-0.4201611836897459	2.035036150040335	-1.2124202632690184	1.875051010670188	1.2547481039376627	-1.2124202632690184	3.668145868468732	2.3862548071042924	NA
Nanog_E064-Lefty1_E094-	EE	P2_KLF2	Nanog_E064-	Nanog_E064	-	E	Nanog	Lefty1_E094-	Lefty1_E094	-	E	Lefty1	2.4332971231605565	2.155204016011529	1.8561683668060285	2.1351757701436656	Klf2	0.40262659821871366	0.17427758309128527	2.4068404515790798	Rest	1.056894930012026	80	0.298328988532107	1.3355861536470006	78	0.22879611464207605	0.10169190618730327	1.9898544854403128	-0.7154357752579971	1.392317572506228	1.729958654330849	-0.7154357752579972	2.625000272430841	3.317183115958691	NA
E30-shuffled2_E30-shuffled2-Tbx3_E203+	EE	P2_KLF2	E30-shuffled2_E30-shuffled2-	E30-shuffled2_E30-shuffled2	-	E	Controls	Tbx3_E203+	Tbx3_E203	+	E	Tbx3	0.9945201449671316	0.8729788491660546	0.6768510988374268	0.8376002819005008	Klf2	0.40262659821871366	0.17427758309128527	1.056819445448067	SingleControls	NA	NA	NA	0.9004408465533765	77	0.2355520787844146	NA	NA	NA	NA	1.1611890206494169	NA	NA	2.2364166961076966	NA
Fgf5_E038-Otx2_E112-	EE	P2_KLF2	Fgf5_E038-	Fgf5_E038	-	E	Fgf5	Otx2_E112-	Otx2_E112	-	E	Otx2	0.6398307477307229	0.65938259593456	0.49578740658208903	0.5936074724279741	Klf2	0.40262659821871366	0.17427758309128527	0.5600667705839121	Rest	0.529269760416672	12	0.1983442246704435	0.44426887285559147	80	0.1265669157561754	0.056240777713324266	0.5709120350535497	0.02351544245163375	0.39456074624225057	0.14199058189002814	0.023515442451633367	1.3145424638070324	1.1034265366995377	NA
Pou5f1_E084-Pou5f1_E082-	EE	P2_KLF2	Pou5f1_E084-	Pou5f1_E084	-	E	Pou5f1	Pou5f1_E082-	Pou5f1_E082	-	E	Pou5f1	0.5180066495789732	0.47148804626347407	0.7986069364598242	0.5799355072242822	Klf2	0.40262659821871366	0.17427758309128527	0.5264499892819071	Pou5f1	0.48371564328087446	59	0.1868803808037854	0.7261886626040921	40	0.1603152401701241	-0.4771725817177908	0.807277707666253	-0.5891686477094887	0.26471671267790564	0.8509019243134902	-0.5891686477094887	1.2014001196664903	1.8036281403585115	NA
Otx2_E110-Nodal_E158+	EE	P2_KLF2	Otx2_E110-	Otx2_E110	-	E	Otx2	Nodal_E158+	Nodal_E158	+	E	Nodal	0.5263865988220232	0.44850820811487463	0.5485761528909764	0.5059458617027817	Klf2	0.40262659821871366	0.17427758309128527	0.32954053647902165	Rest	0.40494702752385	41	0.1148345977074638	0.6591562025676971	80	0.118929476895163	-0.3867071721570221	0.6614766318728336	-0.38992808162778264	0.008290714202243052	0.7111779039045611	-0.38992808162778253	1.0057632290449818	1.6371402323738984	NA
Klf2_E058-Nodal_E159-	EE	P2_KLF2	Klf2_E058-	Klf2_E058	-	E	Klf2	Nodal_E159-	Nodal_E159	-	E	Nodal	0.875899748634641	0.9791164157672544	0.9768847199472088	0.9427083418481923	Klf2	0.40262659821871366	0.17427758309128527	1.2273690119100151	Rest	1.3685818965278451	71	0.5066352294897855	1.3842383524467787	70	0.24590837456445275	-1.3178962371738272	2.35019365075591	-2.3193763643877716	1.7651673812932882	1.7815779950044988	-2.3193763643877716	3.3991343408077777	3.4380201371962933	NA
Nanog_E064+Sox2_E179-	EE	P2_KLF2	Nanog_E064+	Nanog_E064	+	E	Nanog	Sox2_E179-	Sox2_E179	-	E	Sox2	1.248296185876966	1.2435700509316365	1.1417325827363731	1.2101822098018689	Klf2	0.40262659821871366	0.17427758309128527	1.5877098942210226	Rest	1.056894930012026	80	0.298328988532107	0.6907202033943639	77	0.16266024059918366	-0.15236959345832318	1.3449885351876765	-0.5832666186531705	1.392317572506228	0.778658940367965	-0.5832666186531704	2.625000272430841	1.7155354525762176	NA
RandomE1_RRandom1-Nanog_E064+	RE	P2_KLF2	RandomE1_RRandom1-	RandomE1_RRandom1	-	R	Controls	Nanog_E064+	Nanog_E064	+	E	Nanog	1.1607953280033236	0.9788711056741188	1.004617434570924	1.0451066804927218	Klf2	0.40262659821871366	0.17427758309128527	1.3761358271317354	SingleControls	NA	NA	NA	0.9607696554674541	80	0.24460752850480297	NA	NA	NA	NA	1.2547481039376627	NA	NA	2.3862548071042924	NA
Lefty1_E087+Otx2_E111-	EE	P2_KLF2	Lefty1_E087+	Lefty1_E087	+	E	Lefty1	Otx2_E111-	Otx2_E111	-	E	Otx2	1.111388918617172	1.073703981970666	1.2205875080940465	1.1335478276065358	Klf2	0.40262659821871366	0.17427758309128527	1.4933308762866087	Rest	0.4643069571645916	16	0.135067668278014	1.5495750365514578	80	0.34676142574441476	-0.5073399258766265	1.6112553954973359	-0.6566637698504848	0.20563641600499485	1.9443582301320987	-0.6566637698504849	1.1531949434507358	3.848665347513137	NA
Sox2_E183-Tbx3_E209+	EE	P2_KLF2	Sox2_E183-	Sox2_E183	-	E	Sox2	Tbx3_E209+	Tbx3_E209	+	E	Tbx3	1.3389453924827954	1.31614485387297	1.2628334205574006	1.305582160773527	Klf2	0.40262659821871366	0.17427758309128527	1.6971788623629753	Rest	0.9272864683459048	51	0.23369062033232965	0.8018314800061077	75	0.17602373501943647	-0.022922018136462184	1.3264913501332989	-0.5002503340796026	1.2035726198211207	0.9938565766214571	-0.5002503340796025	2.303092921452216	1.9915015141909207	NA
Pou5f1_E076-Tbx3_E207+	EE	P2_KLF2	Pou5f1_E076-	Pou5f1_E076	-	E	Pou5f1	Tbx3_E207+	Tbx3_E207	+	E	Tbx3	0.7934492297414976	0.6131449110678097	0.38442644033115564	0.5718715706243549	Klf2	0.40262659821871366	0.17427758309128527	0.5062487044460737	Rest	0.7636729011977563	19	0.2006035193342808	0.494486085553801	77	0.12537967731784383	-0.5811312861229974	0.8555323885328436	-0.7137510869155345	0.9235123484704026	0.29648744289120527	-0.7137510869155341	1.896727400962507	1.2281505686447165	NA
E95-shuffled2_E95-shuffled2-E27-shuffled2_E27-shuffled2-	EE	P2_KLF2	E95-shuffled2_E95-shuffled2-	E95-shuffled2_E95-shuffled2	-	E	Controls	E27-shuffled2_E27-shuffled2-	E27-shuffled2_E27-shuffled2	-	E	Controls	0.21697787027714316	0.05846701899951568	0.11270873488247816	0.11265781474670286	Klf2	0.40262659821871366	0.17427758309128527	-1.8374950897443898	Controls	NA	NA	NA	NA	NA	NA	NA	NA	NA	NA	NA	NA	NA	NA	NA
E27-shuffled2_E27-shuffled2+Lefty1_E085+	EE	P2_KLF2	E27-shuffled2_E27-shuffled2+	E27-shuffled2_E27-shuffled2	+	E	Controls	Lefty1_E085+	Lefty1_E085	+	E	Lefty1	1.4196049557675188	1.9267426261125438	1.5164014532518042	1.6067012618577874	Klf2	0.40262659821871366	0.17427758309128527	1.9965873224254145	SingleControls	NA	NA	NA	1.4997049234197832	75	0.29443625145508256	NA	NA	NA	NA	1.8971642816406398	NA	NA	3.7248034035871567	NA
Sox2_E183+Nanog_E064-	EE	P2_KLF2	Sox2_E183+	Sox2_E183	+	E	Sox2	Nanog_E064-	Nanog_E064	-	E	Nanog	1.2788774893859605	1.1913810962837357	1.047202403629459	1.1685216396318197	Klf2	0.40262659821871366	0.17427758309128527	1.5371700638825025	Rest	0.9272864683459048	51	0.23369062033232965	0.9607696554674541	80	0.24460752850480297	-0.34619570851205433	1.4854295255946453	-0.9211506598762812	1.2035726198211207	1.2547481039376627	-0.9211506598762809	2.303092921452216	2.3862548071042924	NA
Lefty1_E085+E30-shuffled3_E30-shuffled3+	EE	P2_KLF2	Lefty1_E085+	Lefty1_E085	+	E	Lefty1	E30-shuffled3_E30-shuffled3+	E30-shuffled3_E30-shuffled3	+	E	Controls	1.7251996923226953	1.7376395400280535	1.8895317324255212	1.782588432803827	Klf2	0.40262659821871366	0.17427758309128527	2.1464592619227556	SingleControls	1.3052144380078847	77	0.42070025271352096	NA	NA	NA	NA	NA	NA	1.6967724639371695	NA	NA	3.241749163573316	NA	NA
Klf2_E057+Nanog_E088-	EE	P2_KLF2	Klf2_E057+	Klf2_E057	+	E	Klf2	Nanog_E088-	Nanog_E088	-	E	Nanog	1.5631285434644453	1.1510877158667063	1.2196348030510535	1.299504059499681	Klf2	0.40262659821871366	0.17427758309128527	1.69044675314588	Rest	0.8346012570983843	32	0.256305274639711	0.6217917394609802	36	0.1689139796402219	0.30240605857590463	1.053766398340651	0.011813173738595731	1.0516446112578908	0.6269889681493933	0.011813173738595917	2.072891509877384	1.5443384570514944	NA
RandomE4_RRandom4-Tbx3_E206+	RE	P2_KLF2	RandomE4_RRandom4-	RandomE4_RRandom4	-	R	Controls	Tbx3_E206+	Tbx3_E206	+	E	Tbx3	0.6029928994039855	0.5821925403514738	0.5864749822347773	0.590485777744678	Klf2	0.40262659821871366	0.17427758309128527	0.5524598293701293	SingleControls	NA	NA	NA	0.67032309177036975	80	0.10712135535472923	NA	NA	NA	NA	0.735414151323347	NA	NA	1.664875332966052	NA
Klf2_E058-E6-shuffled3_E6-shuffled3+	EE	P2_KLF2	Klf2_E058-	Klf2_E058	-	E	Klf2	E6-shuffled3_E6-shuffled3+	E6-shuffled3_E6-shuffled3	+	E	Controls	1.8948825153334485	1.7135625152769531	1.5726405908631087	1.7220162319896477	Klf2	0.40262659821871366	0.17427758309128527	2.096584354381083	SingleControls	1.3685818965278451	71	0.5066352294897855	NA	NA	NA	NA	NA	NA	1.7651673812932882	NA	NA	3.3991343408077777	NA	NA
Sox2_E183+Lefty1_E085+	EE	P2_KLF2	Sox2_E183+	Sox2_E183	+	E	Sox2	Lefty1_E085+	Lefty1_E085	+	E	Lefty1	1.1466839758113543	1.1203324501001575	0.969485262603127	1.0759133348587253	Klf2	0.40262659821871366	0.17427758309128527	1.4180474855741827	Rest	0.9272864683459048	51	0.23369062033232965	1.4997049234197832	75	0.29443625145508256	-0.9119074161942565	2.024364793546974	-1.6826894158875778	1.2035726198211207	1.8971642816406398	-1.6826894158875778	2.303092921452216	3.7248034035871567	NA
Pou5f1_E079+Tbx3_E203-	EE	P2_KLF2	Pou5f1_E079+	Pou5f1_E079	+	E	Pou5f1	Tbx3_E203-	Tbx3_E203	-	E	Tbx3	0.5764671905582357	0.940349751319451	0.7569961915774842	0.7431090796430118	Klf2	0.40262659821871366	0.17427758309128527	0.8841315145436875	Rest	0.500443308306852	28	0.13867406098823307	0.9004408465533765	77	0.2355520787844146	-0.42583809094405833	0.998257556641515	-0.5908216693061276	0.31376416320039835	1.1611890206494169	-0.5908216693061277	1.2429464683180287	2.2364166961076966	NA
Sox2_E181+Lefty1_E093-	EE	P2_KLF2	Sox2_E181+	Sox2_E181	+	E	Sox2	Lefty1_E093-	Lefty1_E093	-	E	Lefty1	1.1108390971008237	0.6522838663041673	0.7880711372324914	0.8296299180493716	Klf2	0.40262659821871366	0.17427758309128527	1.043025439074939	Rest	0.4957058963660504	62	0.16292311663515746	0.6164896096560819	34	0.1785138807951432	0.22552512705510422	0.7095689078034186	0.12834940462432423	0.3000419372357315	0.6146340972148833	0.1283494046243242	1.2311802016040045	1.531169605742724	NA
Lefty1_E085+Nanog_E065-	EE	P2_KLF2	Lefty1_E085+	Lefty1_E085	+	E	Lefty1	Nanog_E065-	Nanog_E065	-	E	Nanog	1.5906525275819716	1.5379513181890319	1.38066676537364	1.5003834320641236	Klf2	0.40262659821871366	0.17427758309128527	1.8978168498033678	Rest	1.3052144380078847	77	0.42070025271352096	0.42493899120760154	39	0.13173116888835074	0.17659021727020968	1.3275268309967727	0.12323114086917192	1.6967724639371695	0.07781324499702666	0.12323114086917167	3.241749163573316	1.0554170864210204	NA
Lefty1_E096+Otx2_E110-	EE	P2_KLF2	Lefty1_E096+	Lefty1_E096	+	E	Lefty1	Otx2_E110-	Otx2_E110	-	E	Otx2	0.6522324240216238	0.4800937346921502	0.6905151125915271	0.6002062826159191	Klf2	0.40262659821871366	0.17427758309128527	0.5760159379510899	Rest	0.602533072403916	80	0.1589571329562694	0.3193648515556246	31	0.08875016286956969	0.20896985858463057	0.519271325740827	0.3286549288539519	0.5815979491525897	-0.3342369400554515	0.3286549288539517	1.496505881801206	0.7932035612365087	NA
Lefty1_E085-Tbx3_E209+	EE	P2_KLF2	Lefty1_E085-	Lefty1_E085	-	E	Lefty1	Tbx3_E209+	Tbx3_E209	+	E	Tbx3	1.7387096575815726	1.5945602729410122	1.3917917189832123	1.568486378632783	Klf2	0.40262659821871366	0.17427758309128527	1.9618586128083837	Rest	1.3052144380078847	77	0.42070025271352096	0.8018314800061077	75	0.17602373501943647	-0.11990730954964261	1.7044193197952786	-0.7287704277502431	1.6967724639371695	0.9938565766214571	-0.7287704277502429	3.241749163573316	1.9915015141909207	NA
Otx2_E114-Klf2_E061-	EE	P2_KLF2	Otx2_E114-	Otx2_E114	-	E	Otx2	Klf2_E061-	Klf2_E061	-	E	Klf2	0.8303463914741498	0.6218411853639662	0.7690529867408434	0.7350186341821588	Klf2	0.40262659821871366	0.17427758309128527	0.8683383432268814	Rest	0.5865163287156898	40	0.15878021355096755	0.6103129422558814	36	0.1407928180361013	-0.11172639041604585	0.7942026727528575	-0.27449715015531667	0.5427287913212062	0.6001067020609918	-0.2744971501553166	1.4567252419749082	1.5158286734060946	NA
Otx2_E112+Nodal_E156+	EE	P2_KLF2	Otx2_E112+	Otx2_E112	+	E	Otx2	Nodal_E156+	Nodal_E156	+	E	Nodal	0.867709991889371	0.7054175754883563	0.7928919192809312	0.7858595865233066	Klf2	0.40262659821871366	0.17427758309128527	0.9648290795755847	Rest	0.597612108454048	52	0.1714551390441182	0.6292495004218461	39	0.1540429108503934	-0.06878418367778819	0.8242350106571805	-0.24912750111111256	0.5697668970648042	0.644189683621893	-0.24912750111111248	1.4842837286408357	1.5628612297492255	NA
Klf2_E058+Nodal_E156-	EE	P2_KLF2	Klf2_E058+	Klf2_E058	+	E	Klf2	Nodal_E156-	Nodal_E156	-	E	Nodal	2.2085792603558527	2.200271459690293	1.9248363484233435	2.1069829541285165	Klf2	0.40262659821871366	0.17427758309128527	2.3876642550568374	Rest	1.3685818965278451	71	0.5066352294897855	0.6292495004218461	39	0.1540429108503934	0.40143698773681263	1.5952047987309776	-0.021692809858343542	1.7651673812932882	0.644189683621893	-0.021692809858343765	3.3991343408077777	1.5628612297492255	NA
Otx2_E111-Lefty1_E094-	EE	P2_KLF2	Otx2_E111-	Otx2_E111	-	E	Otx2	Lefty1_E094-	Lefty1_E094	-	E	Lefty1	2.1789803140154307	2.3592124949357887	1.969052882108798	2.163179617209832	Klf2	0.40262659821871366	0.17427758309128527	2.4256390753662713	Rest	1.2893721744383029	79	0.3388602915035803	1.3355861536470006	78	0.22879611464207605	-0.038920722605160815	2.2223317298665894	-0.9834739460396866	1.679154367075109	1.729958654330849	-0.9834739460396866	3.2024018784220853	3.317183115958691	NA
Nodal_E158-Tbx3_E208-	EE	P2_KLF2	Nodal_E158-	Nodal_E158	-	E	Nodal	Tbx3_E208-	Tbx3_E208	-	E	Tbx3	0.9618724457361433	0.8784660021583429	0.9377095005310802	0.9253447943742006	Klf2	0.40262659821871366	0.17427758309128527	1.2005485486073484	Rest	0.4812711524647541	57	0.13896648014634644	0.7471538718674776	37	0.2346186633379072	0.1642013620886359	0.8257984261135181	0.051178175000173305	0.25740746795654235	0.8919629056506326	0.05117817500017341	1.1953287601812124	1.855699238880415	NA
Sox2_E178+Lefty1_E096-	EE	P2_KLF2	Sox2_E178+	Sox2_E178	+	E	Sox2	Lefty1_E096-	Lefty1_E096	-	E	Lefty1	0.9345016531687965	0.8208613635752899	1.0114340369162418	0.9188877977249965	Klf2	0.40262659821871366	0.17427758309128527	1.1904462272960803	Rest	0.5100325028411878	72	0.14493811488835126	0.7279247590506022	80	0.13385030436001863	0.13754131158872968	0.8353306636730764	-0.005047332529724068	0.34114670626996996	0.8543468535558345	-0.005047332529724224	1.2667630630903561	1.8079400672262118	NA
Nanog_E088-Nanog_E064+	EE	P2_KLF2	Nanog_E088-	Nanog_E088	-	E	Nanog	Nanog_E064+	Nanog_E064	+	E	Nanog	1.5908380534156745	1.3196425646350254	1.2007709287706858	1.3609666516936298	Klf2	0.40262659821871366	0.17427758309128527	1.7571173288625197	Nanog	0.5984731766669631	22	0.18177607235485355	0.9607696554674541	80	0.24460752850480297	0.23472145973798478	1.1566162339157036	-0.06947488029675562	0.5718441052216122	1.2547481039376627	-0.06947488029675508	1.4864223558868364	2.3862548071042924	NA
Sox2_E180-Otx2_E111-	EE	P2_KLF2	Sox2_E180-	Sox2_E180	-	E	Sox2	Otx2_E111-	Otx2_E111	-	E	Otx2	1.266183730465321	1.5207161009415946	1.414661180942436	1.3965798439185815	Klf2	0.40262659821871366	0.17427758309128527	1.794383668864991	Rest	1.0928334250839011	33	0.4784334985723086	1.5495750365514578	80	0.34676142574441476	-0.6814601759834378	2.239781863416645	-1.590533689048712	1.4405591277816043	1.9443582301320987	-1.590533689048712	2.7142603839854993	3.848665347513137	NA
Sox2_E182-Tbx3_E206-	EE	P2_KLF2	Sox2_E182-	Sox2_E182	-	E	Sox2	Tbx3_E206-	Tbx3_E206	-	E	Tbx3	1.0403172872458317	1.0481262131782412	0.9611228161616328	1.0157482786864216	Klf2	0.40262659821871366	0.17427758309128527	1.335028532259412	Rest	0.7766621914507779	31	0.2087183118641228	0.67032309177036975	80	0.10712135535472923	-0.04007437090204499	1.044358685002434	-0.3482303727904181	0.9478447537264829	0.735414151323347	-0.3482303727904179	1.928988782377665	1.664875332966052	NA
Otx2_E111+Lefty1_E096+	EE	P2_KLF2	Otx2_E111+	Otx2_E111	+	E	Otx2	Lefty1_E096+	Lefty1_E096	+	E	Lefty1	1.6903530064438095	1.638527219454597	1.616891053792398	1.6483038623348192	Klf2	0.40262659821871366	0.17427758309128527	2.033467838213957	Rest	1.2893721744383029	79	0.3388602915035803	0.7279247590506022	80	0.13385030436001863	0.02974258351415742	1.6146703352701912	-0.5000333824169866	1.679154367075109	0.8543468535558345	-0.5000333824169867	3.2024018784220853	1.8079400672262118	NA
Lefty1_E096+E95-shuffled2_E95-shuffled2-	EE	P2_KLF2	Lefty1_E096+	Lefty1_E096	+	E	Lefty1	E95-shuffled2_E95-shuffled2-	E95-shuffled2_E95-shuffled2	-	E	Controls	0.6304557179865771	0.5853292409491158	0.5862398322992289	0.6003115656787656	Klf2	0.40262659821871366	0.17427758309128527	0.5762689810079066	SingleControls	0.602533072403916	80	0.1589571329562694	NA	NA	NA	NA	NA	NA	0.5815979491525897	NA	NA	1.496505881801206	NA	NA
Lefty1_E096-Fgf5_E039+	EE	P2_KLF2	Lefty1_E096-	Lefty1_E096	-	E	Lefty1	Fgf5_E039+	Fgf5_E039	+	E	Fgf5	0.6444205394320863	0.6743668236625013	0.6894961301756558	0.6691638448852819	Klf2	0.40262659821871366	0.17427758309128527	0.7329170158843052	Rest	0.602533072403916	80	0.1589571329562694	0.5373399910589581	65	0.16246284174375764	-0.1397875019934813	0.7372464652441606	-0.2650736642555726	0.5815979491525897	0.4163927309872883	-0.2650736642555727	1.496505881801206	1.3345864218515089	NA
RandomE4_RRandom4+Otx2_E112-	RE	P2_KLF2	RandomE4_RRandom4+	RandomE4_RRandom4	+	R	Controls	Otx2_E112-	Otx2_E112	-	E	Otx2	0.38139260194141794	0.3498755111225063	0.40071243962636105	0.37673810166315225	Klf2	0.40262659821871366	0.17427758309128527	-0.09588053376586324	SingleControls	NA	NA	NA	0.44426887285559147	80	0.1265669157561754	NA	NA	NA	NA	0.14199058189002814	NA	NA	1.1034265366995377	NA
Nodal_E158-Pou5f1_E077-	EE	P2_KLF2	Nodal_E158-	Nodal_E158	-	E	Nodal	Pou5f1_E077-	Pou5f1_E077	-	E	Pou5f1	0.6745471854064239	0.5610316642886656	0.6423595107432382	0.6241073379105889	Klf2	0.40262659821871366	0.17427758309128527	0.6323516918358074	Rest	0.4812711524647541	57	0.13896648014634644	0.5246819134276625	18	0.12854887578152674	0.048855300039920134	0.6033264676737029	-0.0070563527268605545	0.25740746795654235	0.38200057660612563	-0.00705635272686056	1.1953287601812124	1.3031476701960119	NA
Lefty1_E094-Sox2_E178-	EE	P2_KLF2	Lefty1_E094-	Lefty1_E094	-	E	Lefty1	Sox2_E178-	Sox2_E178	-	E	Sox2	1.0741508111413347	1.2109888031272416	1.0776203570323788	1.119155392842746	Klf2	0.40262659821871366	0.17427758309128527	1.4748959785177642	Rest	1.1243943354073713	46	0.3106774043582743	0.4490991424984387	67	0.12423763707857102	-0.065166693670689	1.1708668796870965	-0.164329209781627	1.4816337032046942	0.1575914850946973	-0.16432920978162732	2.7926479283332917	1.1154234332389545	NA
RandomE4_RRandom4+Tbx3_E206+	RE	P2_KLF2	RandomE4_RRandom4+	RandomE4_RRandom4	+	R	Controls	Tbx3_E206+	Tbx3_E206	+	E	Tbx3	0.609006975506419	0.6505514389397382	0.6067301565924661	0.621774867203437	Klf2	0.40262659821871366	0.17427758309128527	0.6269498202305649	SingleControls	NA	NA	NA	0.67032309177036975	80	0.10712135535472923	NA	NA	NA	NA	0.735414151323347	NA	NA	1.664875332966052	NA
Otx2_E111+Sox2_E183-	EE	P2_KLF2	Otx2_E111+	Otx2_E111	+	E	Otx2	Sox2_E183-	Sox2_E183	-	E	Sox2	1.284313991037508	1.3553683754145414	1.1551107741727389	1.2621686789302708	Klf2	0.40262659821871366	0.17427758309128527	1.6483903405827038	Rest	1.2893721744383029	79	0.3388602915035803	0.7722138866316481	51	0.19329884553533003	-0.3943739059930456	1.6589594628512374	-0.9703220424506633	1.679154367075109	0.9395580159582582	-0.9703220424506633	3.2024018784220853	1.9179405683778703	NA
Nanog_E064-Sox2_E178-	EE	P2_KLF2	Nanog_E064-	Nanog_E064	-	E	Nanog	Sox2_E178-	Sox2_E178	-	E	Sox2	1.2293318224106897	1.0904094351643963	1.1550279064930318	1.1568678020923882	Klf2	0.40262659821871366	0.17427758309128527	1.5227096263467417	Rest	1.056894930012026	80	0.298328988532107	0.4490991424984387	67	0.12423763707857102	0.06831065622285665	1.1033674742917512	-0.027199431254183535	1.392317572506228	0.1575914850946973	-0.027199431254183642	2.625000272430841	1.1154234332389545	NA
E6-shuffled3_E6-shuffled3-Sox2_E180+	EE	P2_KLF2	E6-shuffled3_E6-shuffled3-	E6-shuffled3_E6-shuffled3	-	E	Controls	Sox2_E180+	Sox2_E180	+	E	Sox2	1.478646222236205	1.9544446903112591	1.612506757313132	1.6703073876950767	Klf2	0.40262659821871366	0.17427758309128527	2.0525992397044637	SingleControls	NA	NA	NA	1.3802461037622753	62	0.3165451643921608	NA	NA	NA	NA	1.7774111411304991	NA	NA	3.428104625647464	NA
Otx2_E109-Nodal_E159-	EE	P2_KLF2	Otx2_E109-	Otx2_E109	-	E	Otx2	Nodal_E159-	Nodal_E159	-	E	Nodal	1.373196659500521	1.5337686100578152	1.2153374224957085	1.3679277237435583	Klf2	0.40262659821871366	0.17427758309128527	1.7644776180688055	Rest	0.5335470249837072	22	0.15592153508569834	1.3842383524467787	70	0.24590837456445275	-0.14747698153159272	1.5151587792117722	-0.42327332535453494	0.40617294841884183	1.7815779950044988	-0.4232733253545351	1.3251658666968529	3.4380201371962933	NA
Lefty1_E093+Otx2_E112-	EE	P2_KLF2	Lefty1_E093+	Lefty1_E093	+	E	Lefty1	Otx2_E112-	Otx2_E112	-	E	Otx2	0.7661352176512456	0.4831376676732303	0.5672516018280719	0.594361520796784	Klf2	0.40262659821871366	0.17427758309128527	0.561898235873955	Rest	0.6366784356831166	44	0.16011077205972107	0.44426887285559147	80	0.1265669157561754	-0.1906268232466025	0.6783207103199944	-0.2412147645725881	0.6611224185565149	0.14199058189002814	-0.24121476457258798	1.5813124083204804	1.1034265366995377	NA
Otx2_E115-E46-shuffled3_E46-shuffled3+	EE	P2_KLF2	Otx2_E115-	Otx2_E115	-	E	Otx2	E46-shuffled3_E46-shuffled3+	E46-shuffled3_E46-shuffled3	+	E	Controls	0.8787424144784793	0.7040031623989383	0.6952440779154456	0.7548450865017552	Klf2	0.40262659821871366	0.17427758309128527	0.9067381145609943	SingleControls	0.6540647645890787	80	0.17973910971723636	NA	NA	NA	NA	NA	NA	0.6999910140952664	NA	NA	1.6244946744272952	NA	NA
Otx2_E111-Fgf5_E039-	EE	P2_KLF2	Otx2_E111-	Otx2_E111	-	E	Otx2	Fgf5_E039-	Fgf5_E039	-	E	Fgf5	1.7730105266524512	1.7583783292259296	1.7030806362339495	1.7445614946313246	Klf2	0.40262659821871366	0.17427758309128527	2.115350064985437	Rest	1.2893721744383029	79	0.3388602915035803	0.5373399910589581	65	0.16246284174375764	0.29282861811657446	1.4240855672785473	0.019802966923039525	1.679154367075109	0.4163927309872883	0.019802966923039567	3.2024018784220853	1.3345864218515089	NA
Pou5f1_E082+Lefty1_E096+	EE	P2_KLF2	Pou5f1_E082+	Pou5f1_E082	+	E	Pou5f1	Lefty1_E096+	Lefty1_E096	+	E	Lefty1	0.6272435269768846	0.6447300941952081	0.8998591843551937	0.7139419394878955	Klf2	0.40262659821871366	0.17427758309128527	0.8263642711294745	Rest	0.6100708578659313	39	0.18656164419770233	0.7279247590506022	80	0.13385030436001863	-0.3897288910885624	0.9353690186978199	-0.6275169170839108	0.5995343346575509	0.8543468535558345	-0.6275169170839109	1.5152274106206227	1.8079400672262118	NA
Tbx3_E206-Nanog_E065-	EE	P2_KLF2	Tbx3_E206-	Tbx3_E206	-	E	Tbx3	Nanog_E065-	Nanog_E065	-	E	Nanog	0.6532871195530324	0.6976318047798993	0.593661021951722	0.6467795813186955	Klf2	0.40262659821871366	0.17427758309128527	0.6838316516125071	Rest	0.5395762964053139	58	0.1584731710401175	0.42493899120760154	39	0.13173116888835074	0.20298977429135323	0.5618886893942019	0.18363391692205064	0.42238448969342984	0.07781324499702666	0.18363391692205064	1.3401407129893759	1.0554170864210204	NA
Tbx3_E203+Tbx3_E205-	EE	P2_KLF2	Tbx3_E203+	Tbx3_E203	+	E	Tbx3	Tbx3_E205-	Tbx3_E205	-	E	Tbx3	1.1108227810638878	1.1739775010989866	1.0724699981168813	1.1183126422070986	Klf2	0.40262659821871366	0.17427758309128527	1.4738091855882525	Tbx3	0.7837094678876191	76	0.23007889042749952	0.5282345431215835	37	0.12381599055946574	0.2984676882527836	0.9093174127904888	0.12119657669151178	0.9608764437553736	0.391736165141367	0.12119657669151185	1.9464920384169322	1.3119713040782204	NA
Nodal_E162+Lefty1_E094+	EE	P2_KLF2	Nodal_E162+	Nodal_E162	+	E	Nodal	Lefty1_E094+	Lefty1_E094	+	E	Lefty1	1.2823594324670955	1.251135330954188	1.1803555821329703	1.2372068211082972	Klf2	0.40262659821871366	0.17427758309128527	1.6195723051079458	Rest	0.4273006936089051	77	0.11668919397543148	1.3355861536470006	78	0.22879611464207605	-0.13679600599943445	1.3602602490371922	-0.19619552570479892	0.08580917648189586	1.729958654330849	-0.19619552570479892	1.0612828250775128	3.317183115958691	NA
Klf2_E057+Lefty1_E096-	EE	P2_KLF2	Klf2_E057+	Klf2_E057	+	E	Klf2	Lefty1_E096-	Lefty1_E096	-	E	Lefty1	1.3792983996381825	1.2830511694233742	1.3913332472286153	1.3503441192746473	Klf2	0.40262659821871366	0.17427758309128527	1.745812720465203	Rest	0.8346012570983843	32	0.256305274639711	0.7279247590506022	80	0.13385030436001863	0.21932740220277713	1.1598994179302728	-0.16017874434852236	1.0516446112578908	0.8543468535558345	-0.1601787443485223	2.072891509877384	1.8079400672262118	NA
Lefty1_E096-Tbx3_E203+	EE	P2_KLF2	Lefty1_E096-	Lefty1_E096	-	E	Lefty1	Tbx3_E203+	Tbx3_E203	+	E	Tbx3	1.4456380513225369	1.2918171591136378	1.441072707670886	1.390962764850204	Klf2	0.40262659821871366	0.17427758309128527	1.7885694129256355	Rest	0.602533072403916	80	0.1589571329562694	0.9004408465533765	77	0.2355520787844146	0.33812482318856063	1.1003473207385788	0.04578244312362909	0.5815979491525897	1.1611890206494169	0.04578244312362911	1.496505881801206	2.2364166961076966	NA
Otx2_E111+E27-shuffled2_E27-shuffled2+	EE	P2_KLF2	Otx2_E111+	Otx2_E111	+	E	Otx2	E27-shuffled2_E27-shuffled2+	E27-shuffled2_E27-shuffled2	+	E	Controls	1.8255511357179712	1.6071618423776097	1.4528726719804426	1.621413271262452	Klf2	0.40262659821871366	0.17427758309128527	2.009737469202609	SingleControls	1.2893721744383029	79	0.3388602915035803	NA	NA	NA	NA	NA	NA	1.679154367075109	NA	NA	3.2024018784220853	NA	NA
Lefty1_E085+Klf2_E057-	EE	P2_KLF2	Lefty1_E085+	Lefty1_E085	+	E	Lefty1	Klf2_E057-	Klf2_E057	-	E	Klf2	1.1357856132186153	1.1112982050413345	0.977483790689639	1.0725367454145867	Klf2	0.40262659821871366	0.17427758309128527	1.4135126882318831	Rest	1.3052144380078847	77	0.42070025271352096	0.5985774265289028	46	0.1553166659782475	-0.48505573920011935	1.501165266318074	-0.8553551664762519	1.6967724639371695	0.5720953907709657	-0.8553551664762521	3.241749163573316	1.4866812803155773	NA
Pou5f1_E084-Nodal_E158-	EE	P2_KLF2	Pou5f1_E084-	Pou5f1_E084	-	E	Pou5f1	Nodal_E158-	Nodal_E158	-	E	Nodal	0.5049489357077608	0.4170623514208288	0.5163700705291681	0.47731289817261335	Klf2	0.40262659821871366	0.17427758309128527	0.24549283972742864	Rest	0.48371564328087446	59	0.1868803808037854	0.6591562025676971	80	0.118929476895163	-0.6330680012411394	0.740245247629858	-0.730401776855038	0.26471671267790564	0.7111779039045611	-0.7304017768550382	1.2014001196664903	1.6371402323738984	NA
Pou5f1_E080-Nanog_E064+	EE	P2_KLF2	Pou5f1_E080-	Pou5f1_E080	-	E	Pou5f1	Nanog_E064+	Nanog_E064	+	E	Nanog	1.1396751549321216	1.0987586712785895	1.1845093181285686	1.1404439857175237	Klf2	0.40262659821871366	0.17427758309128527	1.5020812011994698	Rest	0.47323355343333035	33	0.1436390687427907	0.9607696554674541	80	0.24460752850480297	0.14502435476291137	1.0313766106820708	0.014223211669268482	0.2331098855925386	1.2547481039376627	0.014223211669268432	1.1753658489702208	2.3862548071042924	NA
Nanog_E064-Tbx3_E208-	EE	P2_KLF2	Nanog_E064-	Nanog_E064	-	E	Nanog	Tbx3_E208-	Tbx3_E208	-	E	Tbx3	1.5868924354591274	1.5508277388880771	1.379477530359517	1.5029408672156523	Klf2	0.40262659821871366	0.17427758309128527	1.9002738604586482	Rest	1.056894930012026	80	0.298328988532107	0.7471538718674776	37	0.2346186633379072	0.1008965888426607	1.40142220366079	-0.3840066176982125	1.392317572506228	0.8919629056506326	-0.3840066176982124	2.625000272430841	1.855699238880415	NA
E6-shuffled2_E6-shuffled2-Lefty1_E096-	EE	P2_KLF2	E6-shuffled2_E6-shuffled2-	E6-shuffled2_E6-shuffled2	-	E	Controls	Lefty1_E096-	Lefty1_E096	-	E	Lefty1	0.8194145862453838	0.7463208294120817	0.8119950549727605	0.7918827437975818	Klf2	0.40262659821871366	0.17427758309128527	0.9758443400236251	SingleControls	NA	NA	NA	0.7279247590506022	80	0.13385030436001863	NA	NA	NA	NA	0.8543468535558345	NA	NA	1.8079400672262118	NA
Sox2_E178-Tbx3_E207-	EE	P2_KLF2	Sox2_E178-	Sox2_E178	-	E	Sox2	Tbx3_E207-	Tbx3_E207	-	E	Tbx3	0.6474603685313655	0.5631094164321108	0.712426825530458	0.638041236384979	Klf2	0.40262659821871366	0.17427758309128527	0.6642071855157872	Rest	0.5100325028411878	72	0.14493811488835126	0.494486085553801	77	0.12537967731784383	0.08414505003346866	0.6018919901762751	0.026573036354611904	0.34114670626996996	0.29648744289120527	0.026573036354611945	1.2667630630903561	1.2281505686447165	NA
Nanog_E074-Nodal_E157-	EE	P2_KLF2	Nanog_E074-	Nanog_E074	-	E	Nanog	Nodal_E157-	Nodal_E157	-	E	Nodal	1.5536279311644865	1.5866717232582845	1.3775006790239757	1.5030565068043824	Klf2	0.40262659821871366	0.17427758309128527	1.9003848603302484	Rest	1.2268398660679076	43	0.29325290293415274	0.47849623819017817	79	0.10073970459302196	0.2063838376755887	1.302709506039372	0.043887194766662	1.6074325652616863	0.24906510030190016	0.043887194766661974	3.0470909559767017	1.1884367309738708	NA
Nodal_E157-Otx2_E112-	EE	P2_KLF2	Nodal_E157-	Nodal_E157	-	E	Nodal	Otx2_E112-	Otx2_E112	-	E	Otx2	0.5078765603062493	0.44132364691928533	0.5664187224746318	0.5025944124206694	Klf2	0.40262659821871366	0.17427758309128527	0.31995214981563336	Rest	0.4137434471162136	80	0.13218573767747774	0.44426887285559147	80	0.1265669157561754	0.14230557452549697	0.4553857217530914	0.13866758765171922	0.03929398027388624	0.14199058189002814	0.13866758765171897	1.0276108159438118	1.1034265366995377	NA
Lefty1_E093+Tbx3_E207-	EE	P2_KLF2	Lefty1_E093+	Lefty1_E093	+	E	Lefty1	Tbx3_E207-	Tbx3_E207	-	E	Tbx3	1.215460827224877	0.7117672814642748	0.6848975589784851	0.8399140931888618	Klf2	0.40262659821871366	0.17427758309128527	1.0607992935349326	Rest	0.6366784356831166	44	0.16011077205972107	0.494486085553801	77	0.12537967731784383	0.2052377041970368	0.7285379230182041	0.10318943208721203	0.6611224185565149	0.29648744289120527	0.10318943208721248	1.5813124083204804	1.2281505686447165	NA
Sox2_E183+Sox2_E180-	EE	P2_KLF2	Sox2_E183+	Sox2_E183	+	E	Sox2	Sox2_E180-	Sox2_E180	-	E	Sox2	0.7666974878072117	0.8989398208898296	1.0546499789434969	0.89912692379667	Klf2	0.40262659821871366	0.17427758309128527	1.159082303455115	Sox2	0.9272864683459048	51	0.23369062033232965	1.3802461037622753	62	0.3165451643921608	-1.0831230971473704	1.9049059738894665	-1.821901457496505	1.2035726198211207	1.7774111411304991	-1.821901457496505	2.303092921452216	3.428104625647464	NA
Tbx3_E203-Lefty1_E085+	EE	P2_KLF2	Tbx3_E203-	Tbx3_E203	-	E	Tbx3	Lefty1_E085+	Lefty1_E085	+	E	Lefty1	1.975727682709625	1.864507825192432	1.6703824568896923	1.8324652115244795	Klf2	0.40262659821871366	0.17427758309128527	2.1862714222608557	Rest	0.7837094678876191	76	0.23007889042749952	1.4997049234197832	75	0.29443625145508256	-0.037551270840228065	1.8807877930886885	-0.6717693031351575	0.9608764437553736	1.8971642816406398	-0.6717693031351577	1.9464920384169322	3.7248034035871567	NA
Otx2_E114-Pou5f1_E079+	EE	P2_KLF2	Otx2_E114-	Otx2_E114	-	E	Otx2	Pou5f1_E079+	Pou5f1_E079	+	E	Pou5f1	0.6398590202054864	0.4529157379564268	0.5444257190958268	0.5403561690023092	Klf2	0.40262659821871366	0.17427758309128527	0.4244681728122046	Rest	0.5865163287156898	40	0.15878021355096755	0.41175672874773994	23	0.26777964984550434	-0.14054563048350785	0.5956464592447162	-0.15061036217211898	0.5427287913212062	0.03234974366311727	-0.15061036217211887	1.4567252419749082	1.0226764217004527	NA
Otx2_E111-Nanog_E088-	EE	P2_KLF2	Otx2_E111-	Otx2_E111	-	E	Otx2	Nanog_E088-	Nanog_E088	-	E	Nanog	1.4739423554708062	1.5886830464582662	1.271826898253953	1.4387386876454136	Klf2	0.40262659821871366	0.17427758309128527	1.8372901974569986	Rest	1.2893721744383029	79	0.3388602915035803	0.6217917394609802	36	0.1689139796402219	-0.06834579897023553	1.5085373156805695	-0.46885313776750337	1.679154367075109	0.6269889681493933	-0.4688531377675037	3.2024018784220853	1.5443384570514944	NA
RandomE1_RRandom1-Otx2_E115+	RE	P2_KLF2	RandomE1_RRandom1-	RandomE1_RRandom1	-	R	Controls	Otx2_E115+	Otx2_E115	+	E	Otx2	0.8001354850061693	0.7503631334589458	0.7164338608315062	0.7548668859752999	Klf2	0.40262659821871366	0.17427758309128527	0.9067797781272275	SingleControls	NA	NA	NA	0.6914332031883286	80	0.13787479124301386	NA	NA	NA	NA	0.7801474022901419	NA	NA	1.717306323644148	NA
E46-shuffled1_E46-shuffled1-Otx2_E112-	EE	P2_KLF2	E46-shuffled1_E46-shuffled1-	E46-shuffled1_E46-shuffled1	-	E	Controls	Otx2_E112-	Otx2_E112	-	E	Otx2	0.477459666141001	0.4618763321346858	0.5553607340738721	0.4966066409295666	Klf2	0.40262659821871366	0.17427758309128527	0.30266107187923075	SingleControls	NA	NA	NA	0.44426887285559147	80	0.1265669157561754	NA	NA	NA	NA	0.14199058189002814	NA	NA	1.1034265366995377	NA
Nanog_E064-Nanog_E073-	EE	P2_KLF2	Nanog_E064-	Nanog_E064	-	E	Nanog	Nanog_E073-	Nanog_E073	-	E	Nanog	1.8448376071738544	1.8879659624504517	1.5495576045710788	1.754095938800136	Klf2	0.40262659821871366	0.17427758309128527	2.123213269447935	Nanog	1.056894930012026	80	0.298328988532107	1.5156106259361806	37	0.33646536316905273	-0.3068869101840789	2.169878957729493	-1.1814890752955596	1.392317572506228	1.9123847722372662	-1.1814890752955594	2.625000272430841	3.764308251470448	NA
Otx2_E111-Nodal_E156-	EE	P2_KLF2	Otx2_E111-	Otx2_E111	-	E	Otx2	Nodal_E156-	Nodal_E156	-	E	Nodal	1.8316383598775836	1.862319926091361	1.5670109298907637	1.7484585805068313	Klf2	0.40262659821871366	0.17427758309128527	2.1185692327418986	Rest	1.2893721744383029	79	0.3388602915035803	0.6292495004218461	39	0.1540429108503934	0.20581855201696897	1.5159950766414354	-0.20477481795510363	1.679154367075109	0.644189683621893	-0.20477481795510344	3.2024018784220853	1.5628612297492255	NA
Nanog_E065-Pou5f1_E083+	EE	P2_KLF2	Nanog_E065-	Nanog_E065	-	E	Nanog	Pou5f1_E083+	Pou5f1_E083	+	E	Pou5f1	1.1848387113201495	1.0010349792686553	0.9308210601834805	1.0335343053440547	Klf2	0.40262659821871366	0.17427758309128527	1.3600718883905851	Rest	0.5489163588499177	35	0.15126730865775362	0.7995098224302384	72	0.1791332711757668	0.12797986495092065	0.9457995830614425	-0.07674524027558316	0.4471438528976611	0.9896732757685073	-0.07674524027558327	1.363338540668734	1.9857352345011519	NA
Otx2_E112+Nodal_E160-	EE	P2_KLF2	Otx2_E112+	Otx2_E112	+	E	Otx2	Nodal_E160-	Nodal_E160	-	E	Nodal	1.0324828299708424	1.0524039240150302	0.9286499173669982	1.0030111797303845	Klf2	0.40262659821871366	0.17427758309128527	1.3168232990770188	Rest	0.597612108454048	52	0.1714551390441182	0.6093639185688097	36	0.1539419628042577	0.3184434023239039	0.8043494288041442	0.149194806154857	0.5697668970648042	0.5978615958573573	0.14919480615485725	1.4842837286408357	1.5134715919532786	NA
Pou5f1_E084+Pou5f1_E079+	EE	P2_KLF2	Pou5f1_E084+	Pou5f1_E084	+	E	Pou5f1	Pou5f1_E079+	Pou5f1_E079	+	E	Pou5f1	0.3552080095784859	0.4086230640764453	0.338302585961954	0.3661876117562313	Klf2	0.40262659821871366	0.17427758309128527	-0.13685949724314309	Pou5f1	0.48371564328087446	59	0.1868803808037854	0.41175672874773994	23	0.26777964984550434	-0.42855326965114376	0.49284577380990074	-0.43392595358416586	0.26471671267790564	0.03234974366311727	-0.43392595358416597	1.2014001196664903	1.0226764217004527	NA
E6-shuffled1_E6-shuffled1-Nanog_E074+	EE	P2_KLF2	E6-shuffled1_E6-shuffled1-	E6-shuffled1_E6-shuffled1	-	E	Controls	Nanog_E074+	Nanog_E074	+	E	Nanog	1.5504271338441011	1.4442309376946658	1.2754558452285882	1.4187889942485046	Klf2	0.40262659821871366	0.17427758309128527	1.8171456567520459	SingleControls	NA	NA	NA	1.162167704325957	43	0.2500261447622011	NA	NA	NA	NA	1.529303881553622	NA	NA	2.8864652992812156	NA
Sox2_E181-Nodal_E160+	EE	P2_KLF2	Sox2_E181-	Sox2_E181	-	E	Sox2	Nodal_E160+	Nodal_E160	+	E	Nodal	0.8800037809959708	0.533106238626774	0.6445060101419102	0.6711842521569356	Klf2	0.40262659821871366	0.17427758309128527	0.7372663841797495	Rest	0.4957058963660504	62	0.16292311663515746	0.6093639185688097	36	0.1539419628042577	-0.06567274060123732	0.7024432167161465	-0.16063714891333924	0.3000419372357315	0.5978615958573573	-0.1606371489133393	1.2311802016040045	1.5134715919532786	NA
Klf2_E061-Lefty1_E094+	EE	P2_KLF2	Klf2_E061-	Klf2_E061	-	E	Klf2	Lefty1_E094+	Lefty1_E094	+	E	Lefty1	2.0501109683975822	1.7850397752472096	1.6515235846667553	1.8215314847466928	Klf2	0.40262659821871366	0.17427758309128527	2.1776375444604237	Rest	0.7256009632055753	37	0.16965221596219623	1.3355861536470006	78	0.22879611464207605	0.13522027686293808	1.6585605186338623	-0.4020549984864368	0.8497338886160115	1.729958654330849	-0.4020549984864368	1.8021684767368908	3.317183115958691	NA
Tbx3_E206-Nodal_E157+	EE	P2_KLF2	Tbx3_E206-	Tbx3_E206	-	E	Tbx3	Nodal_E157+	Nodal_E157	+	E	Nodal	0.5625916354523391	0.532204977943377	0.5948133553164859	0.5626232020884377	Klf2	0.40262659821871366	0.17427758309128527	0.4827265669899315	Rest	0.5395762964053139	58	0.1584731710401175	0.47849623819017817	79	0.10073970459302196	-0.12946307989728478	0.6154459363767784	-0.18872302300539864	0.42238448969342984	0.24906510030190016	-0.1887230230053985	1.3401407129893759	1.1884367309738708	NA
Nanog_E064-RandomE1_RRandom1+	ER	P2_KLF2	Nanog_E064-	Nanog_E064	-	E	Nanog	RandomE1_RRandom1+	RandomE1_RRandom1	+	R	Controls	1.001843150265889	0.9117626967082196	0.8271046645737916	0.9107810955572355	Klf2	0.40262659821871366	0.17427758309128527	1.1776618644085006	SingleControls	1.056894930012026	80	0.298328988532107	NA	NA	NA	NA	NA	NA	1.392317572506228	NA	NA	2.625000272430841	NA	NA
Nanog_E074-Sox2_E179-	EE	P2_KLF2	Nanog_E074-	Nanog_E074	-	E	Nanog	Sox2_E179-	Sox2_E179	-	E	Sox2	0.8227725186421967	0.9488818308702017	0.697423100775354	0.8165749987638925	Klf2	0.40262659821871366	0.17427758309128527	1.02014291459331	Rest	1.2268398660679076	43	0.29325290293415274	0.6907202033943639	77	0.16266024059918366	-0.8915971366289218	1.5149334712435578	-1.3659485910363414	1.6074325652616863	0.778658940367965	-1.3659485910363411	3.0470909559767017	1.7155354525762176	NA
Otx2_E111+Nodal_E158-	EE	P2_KLF2	Otx2_E111+	Otx2_E111	+	E	Otx2	Nodal_E158-	Nodal_E158	-	E	Nodal	1.8817676673844204	1.8092793171123835	1.7653885825492444	1.8181818220072015	Klf2	0.40262659821871366	0.17427758309128527	2.174982091802498	Rest	1.2893721744383029	79	0.3388602915035803	0.6591562025676971	80	0.118929476895163	0.23404782092698803	1.5459017787872864	-0.21535017917717236	1.679154367075109	0.7111779039045611	-0.21535017917717214	3.2024018784220853	1.6371402323738984	NA
Otx2_E115+E30-shuffled1_E30-shuffled1+	EE	P2_KLF2	Otx2_E115+	Otx2_E115	+	E	Otx2	E30-shuffled1_E30-shuffled1+	E30-shuffled1_E30-shuffled1	+	E	Controls	0.9181872623304879	0.780718994526119	0.7580773032740108	0.8160432330965764	Klf2	0.40262659821871366	0.17427758309128527	1.0192031042894558	SingleControls	0.6540647645890787	80	0.17973910971723636	NA	NA	NA	NA	NA	NA	0.6999910140952664	NA	NA	1.6244946744272952	NA	NA
Otx2_E112+Nodal_E156-	EE	P2_KLF2	Otx2_E112+	Otx2_E112	+	E	Otx2	Nodal_E156-	Nodal_E156	-	E	Nodal	1.1251113119831144	0.9050546985813543	1.0214923732777337	1.0132154783261167	Klf2	0.40262659821871366	0.17427758309128527	1.3314266340936158	Rest	0.597612108454048	52	0.1714551390441182	0.6292495004218461	39	0.1540429108503934	0.29781337084024295	0.8242350106571805	0.11747005340691849	0.5697668970648042	0.644189683621893	0.11747005340691863	1.4842837286408357	1.5628612297492255	NA
Otx2_E115+Fgf5_E040+	EE	P2_KLF2	Otx2_E115+	Otx2_E115	+	E	Otx2	Fgf5_E040+	Fgf5_E040	+	E	Fgf5	1.019259790353534	1.059790987500772	1.0748904600141074	1.0510493484951886	Klf2	0.40262659821871366	0.17427758309128527	1.3843160203118225	Rest	0.6540647645890787	80	0.17973910971723636	0.6315758062929965	35	0.1417480489786011	0.2513222356660877	0.8830139726633617	0.034811581495170274	0.6999910140952664	0.6495134247213855	0.03481158149517061	1.6244946744272952	1.5686390543674755	NA
Sox2_E180-Lefty1_E086+	EE	P2_KLF2	Sox2_E180-	Sox2_E180	-	E	Sox2	Lefty1_E086+	Lefty1_E086	+	E	Lefty1	1.5109732622088161	1.793292866433563	1.4239924683013123	1.568454402113023	Klf2	0.40262659821871366	0.17427758309128527	1.961829200479807	Rest	1.0928334250839011	33	0.4784334985723086	0.7083802157801979	13	0.21083951434810738	0.16537354359799605	1.3985870426453855	-0.2938113648214723	1.4405591277816043	0.8150814375196748	-0.2938113648214721	2.7142603839854993	1.7593974638391716	NA
E6-shuffled1_E6-shuffled1+RandomE5_RRandom5+	ER	P2_KLF2	E6-shuffled1_E6-shuffled1+	E6-shuffled1_E6-shuffled1	+	E	Controls	RandomE5_RRandom5+	RandomE5_RRandom5	+	R	Controls	0.6722156477575961	0.21120452382254687	0.2550465123840963	0.33083420706691047	Klf2	0.40262659821871366	0.17427758309128527	-0.28333407067132743	Controls	NA	NA	NA	NA	NA	NA	NA	NA	NA	NA	NA	NA	NA	NA	NA
Fgf5_E039-E46-shuffled1_E46-shuffled1+	EE	P2_KLF2	Fgf5_E039-	Fgf5_E039	-	E	Fgf5	E46-shuffled1_E46-shuffled1+	E46-shuffled1_E46-shuffled1	+	E	Controls	0.4666059737045382	0.3739927760946907	0.44493488197412534	0.42661552351803667	Klf2	0.40262659821871366	0.17427758309128527	0.08349398048356942	SingleControls	0.511143740188514	67	0.14564160271471346	NA	NA	NA	NA	NA	NA	0.34428657023368836	NA	NA	1.269523033127712	NA	NA
Sox2_E181+Klf2_E057+	EE	P2_KLF2	Sox2_E181+	Sox2_E181	+	E	Sox2	Klf2_E057+	Klf2_E057	+	E	Klf2	1.0049537653620075	0.7210894070954447	0.7614409111278168	0.8202076234646304	Klf2	0.40262659821871366	0.17427758309128527	1.0265466705651307	Rest	0.4957058963660504	62	0.16292311663515746	0.5985774265289028	46	0.1553166659782475	0.24593295970249202	0.6916567246762395	0.15440934255843383	0.3000419372357315	0.5720953907709657	0.15440934255843353	1.2311802016040045	1.4866812803155773	NA
Tbx3_E209-Pou5f1_E081-	EE	P2_KLF2	Tbx3_E209-	Tbx3_E209	-	E	Tbx3	Pou5f1_E081-	Pou5f1_E081	-	E	Pou5f1	2.3768233754338546	2.2804950761748737	1.9862743375504808	2.2081153670278852	Klf2	0.40262659821871366	0.17427758309128527	2.455301162844631	Rest	0.7171956639592809	77	0.198956821411767	1.960561722710659	76	0.26320664011008715	-0.04313393231405616	2.2751307884512264	-0.6613757949708159	0.8329242835781029	2.283752674237344	-0.6613757949708159	1.7812923118648212	4.869429221478429	NA
Nanog_E074-Nodal_E157+	EE	P2_KLF2	Nanog_E074-	Nanog_E074	-	E	Nanog	Nodal_E157+	Nodal_E157	+	E	Nodal	1.1041000374469383	1.2649824623549244	1.0217246805301732	1.1258372256537537	Klf2	0.40262659821871366	0.17427758309128527	1.4834838691381231	Rest	1.2268398660679076	43	0.29325290293415274	0.47849623819017817	79	0.10073970459302196	-0.21051715351653663	1.302709506039372	-0.37301379642546334	1.6074325652616863	0.24906510030190016	-0.37301379642546334	3.0470909559767017	1.1884367309738708	NA
Nodal_E162+Sox2_E181-	EE	P2_KLF2	Nodal_E162+	Nodal_E162	+	E	Nodal	Sox2_E181-	Sox2_E181	-	E	Sox2	0.8638050342981971	0.8113256056847995	0.9223959707920094	0.8646548268498039	Klf2	0.40262659821871366	0.17427758309128527	1.1026818365335258	Rest	0.4273006936089051	77	0.11668919397543148	0.6516201999331674	64	0.24587730925443058	0.35447313451075135	0.6762942953233588	0.32228381496779884	0.08580917648189586	0.6945888450838309	0.3222838149677991	1.0612828250775128	1.618423131546804	NA
E46-shuffled1_E46-shuffled1+Tbx3_E206+	EE	P2_KLF2	E46-shuffled1_E46-shuffled1+	E46-shuffled1_E46-shuffled1	+	E	Controls	Tbx3_E206+	Tbx3_E206	+	E	Tbx3	0.6430185677788453	0.6013307898482747	0.7163983611412724	0.6518742803535039	Klf2	0.40262659821871366	0.17427758309128527	0.6951512725779132	SingleControls	NA	NA	NA	0.67032309177036975	80	0.10712135535472923	NA	NA	NA	NA	0.735414151323347	NA	NA	1.664875332966052	NA
Nanog_E089-Sox2_E180-	EE	P2_KLF2	Nanog_E089-	Nanog_E089	-	E	Nanog	Sox2_E180-	Sox2_E180	-	E	Sox2	1.4090013378084694	1.4078770877145685	1.277288318322937	1.3632903553460576	Klf2	0.40262659821871366	0.17427758309128527	1.7595784744447514	Rest	0.7378569610181901	19	0.17611617900063148	1.3802461037622753	62	0.3165451643921608	-0.33151647276558205	1.715476466561752	-0.891731350694915	0.8738986840091673	1.7774111411304991	-0.891731350694915	1.8326085864237254	3.428104625647464	NA
Nanog_E073+Nodal_E157-	EE	P2_KLF2	Nanog_E073+	Nanog_E073	+	E	Nanog	Nodal_E157-	Nodal_E157	-	E	Nodal	2.1221020306854883	2.0093442340765986	1.8235049475998566	1.9811127088007834	Klf2	0.40262659821871366	0.17427758309128527	2.2987965724024333	Rest	1.4768930927915946	36	0.3937099662306793	0.47849623819017817	79	0.10073970459302196	0.3514735618519664	1.5527627327630593	0.1746804614303453	1.875051010670188	0.24906510030190016	0.17468046143034505	3.668145868468732	1.1884367309738708	NA
Pou5f1_E083-Klf2_E057-	EE	P2_KLF2	Pou5f1_E083-	Pou5f1_E083	-	E	Pou5f1	Klf2_E057-	Klf2_E057	-	E	Klf2	0.8236587678008179	0.7648868777728115	0.6237313342549254	0.7324545807911125	Klf2	0.40262659821871366	0.17427758309128527	0.863296819008946	Rest	0.6435167507743123	72	0.16112683192080257	0.5985774265289028	46	0.1553166659782475	-0.19673530681198473	0.8394675790845014	-0.3853337917530067	0.6765352199909869	0.5720953907709657	-0.38533379175300664	1.5982966689765064	1.4866812803155773	NA
Nanog_E088-Tbx3_E206+	EE	P2_KLF2	Nanog_E088-	Nanog_E088	-	E	Nanog	Tbx3_E206+	Tbx3_E206	+	E	Tbx3	1.0944387249884888	0.9188288048458869	0.9244081902462307	0.9759553428198605	Klf2	0.40262659821871366	0.17427758309128527	1.2773726529523828	Rest	0.5984731766669631	22	0.18177607235485355	0.67032309177036975	80	0.10712135535472923	0.172165479416017	0.8661696702186192	-0.02988560359257659	0.5718441052216122	0.735414151323347	-0.029885603592576415	1.4864223558868364	1.664875332966052	NA
Nodal_E158-Sox2_E179-	EE	P2_KLF2	Nodal_E158-	Nodal_E158	-	E	Nodal	Sox2_E179-	Sox2_E179	-	E	Sox2	0.8440907158075531	0.6997407480543748	0.7875147409786681	0.77480960064616	Klf2	0.40262659821871366	0.17427758309128527	0.9443993480793705	Rest	0.4812711524647541	57	0.13896648014634644	0.6907202033943639	77	0.16266024059918366	0.010174084961113626	0.7693647576404044	-0.09166706024513681	0.25740746795654235	0.778658940367965	-0.09166706024513682	1.1953287601812124	1.7155354525762176	NA
Nanog_E074+Tbx3_E209+	EE	P2_KLF2	Nanog_E074+	Nanog_E074	+	E	Nanog	Tbx3_E209+	Tbx3_E209	+	E	Tbx3	1.209826830627622	1.4342301434149893	1.1799425172897664	1.2697970176144024	Klf2	0.40262659821871366	0.17427758309128527	1.6570835070847136	Rest	1.2268398660679076	43	0.29325290293415274	0.8018314800061077	75	0.17602373501943647	-0.35676906556400206	1.6260447478553017	-0.9442056347984299	1.6074325652616863	0.9938565766214571	-0.9442056347984298	3.0470909559767017	1.9915015141909207	NA
Otx2_E114-Sox2_E180+	EE	P2_KLF2	Otx2_E114-	Otx2_E114	-	E	Otx2	Sox2_E180+	Sox2_E180	+	E	Sox2	2.193409854053485	2.3677034026464985	2.055101968057242	2.2017102007506857	Klf2	0.40262659821871366	0.17427758309128527	2.451110199741672	Rest	0.5865163287156898	40	0.15878021355096755	1.3802461037622753	62	0.3165451643921608	0.49325878116326155	1.5641358342592515	0.13097026728996655	0.5427287913212062	1.7774111411304991	0.13097026728996664	1.4567252419749082	3.428104625647464	NA
E46-shuffled1_E46-shuffled1-Nanog_E065-	EE	P2_KLF2	E46-shuffled1_E46-shuffled1-	E46-shuffled1_E46-shuffled1	-	E	Controls	Nanog_E065-	Nanog_E065	-	E	Nanog	0.6937249083245722	0.5610420516709854	0.4977240099170198	0.5786159900586406	Klf2	0.40262659821871366	0.17427758309128527	0.523163710339913	SingleControls	NA	NA	NA	0.42493899120760154	39	0.13173116888835074	NA	NA	NA	NA	0.07781324499702666	NA	NA	1.0554170864210204	NA
Nodal_E160-Tbx3_E209-	EE	P2_KLF2	Nodal_E160-	Nodal_E160	-	E	Nodal	Tbx3_E209-	Tbx3_E209	-	E	Tbx3	0.9066960677617093	0.7538981373454855	0.7771521756280237	0.8098914669259047	Klf2	0.40262659821871366	0.17427758309128527	1.008286103875223	Rest	0.7079668974053208	25	0.2863470007068999	0.8018314800061077	75	0.17602373501943647	-0.45107858420599184	1.107171779192715	-0.7998098957892044	0.8142394230429707	0.9938565766214571	-0.7998098957892047	1.7583709087712607	1.9915015141909207	NA
Pou5f1_E080+Sox2_E181-	EE	P2_KLF2	Pou5f1_E080+	Pou5f1_E080	+	E	Pou5f1	Sox2_E181-	Sox2_E181	-	E	Sox2	0.8313305046749977	0.6822975199528184	0.7382568046502569	0.7481436417383268	Klf2	0.40262659821871366	0.17427758309128527	0.8938728082350323	Rest	0.47323355343333035	33	0.1436390687427907	0.6516201999331674	64	0.24587730925443058	0.05086262515050596	0.7222271551477841	-0.03382592244133724	0.2331098855925386	0.6945888450838309	-0.033825922441337086	1.1753658489702208	1.618423131546804	NA
Nanog_E064+Otx2_E110+	EE	P2_KLF2	Nanog_E064+	Nanog_E064	+	E	Nanog	Otx2_E110+	Otx2_E110	+	E	Otx2	1.228724638236168	1.007331979843806	1.1365760427982705	1.1204914888802953	Klf2	0.40262659821871366	0.17427758309128527	1.4766173028675293	Rest	1.056894930012026	80	0.298328988532107	0.3193648515556246	31	0.08875016286956969	0.2026814464413975	0.9736331833489371	0.418536670416753	1.392317572506228	-0.3342369400554515	0.41853667041675285	2.625000272430841	0.7932035612365087	NA
Nodal_E162-Otx2_E110-	EE	P2_KLF2	Nodal_E162-	Nodal_E162	-	E	Nodal	Otx2_E110-	Otx2_E110	-	E	Otx2	0.3935460155464366	0.3119217833604727	0.44826196145705993	0.38035667073310164	Klf2	0.40262659821871366	0.17427758309128527	-0.082089574970163115	Rest	0.4273006936089051	77	0.11668919397543148	0.3193648515556246	31	0.08875016286956969	0.14478101286505818	0.344038946945816	0.16633818860339278	0.08580917648189586	-0.3342369400554515	0.16633818860339256	1.0612828250775128	0.7932035612365087	NA
E95-shuffled1_E95-shuffled1-Nodal_E157-	EE	P2_KLF2	E95-shuffled1_E95-shuffled1-	E95-shuffled1_E95-shuffled1	-	E	Controls	Nodal_E157-	Nodal_E157	-	E	Nodal	0.432565181577518	0.3475759933349953	0.3981168485579139	0.39117458428441143	Klf2	0.40262659821871366	0.17427758309128527	-0.04162984499937397	SingleControls	NA	NA	NA	0.47849623819017817	79	0.10073970459302196	NA	NA	NA	NA	0.24906510030190016	NA	NA	1.1884367309738708	NA
Klf2_E058+Tbx3_E203+	EE	P2_KLF2	Klf2_E058+	Klf2_E058	+	E	Klf2	Tbx3_E203+	Tbx3_E203	+	E	Tbx3	2.9690305564266466	3.1491990818505915	2.630469727794503	2.908144825188908	Klf2	0.40262659821871366	0.17427758309128527	2.852584729566585	Rest	1.3685818965278451	71	0.5066352294897855	0.9004408465533765	77	0.2355520787844146	0.6398438845727095	1.866396144862508	-0.07377167237611927	1.7651673812932882	1.1611890206494169	-0.07377167237611992	3.3991343408077777	2.2364166961076966	NA
Fgf5_E039-Otx2_E108-	EE	P2_KLF2	Fgf5_E039-	Fgf5_E039	-	E	Fgf5	Otx2_E108-	Otx2_E108	-	E	Otx2	0.6071540321854838	0.7125273802138358	0.8861755239889483	0.7264516769374002	Klf2	0.40262659821871366	0.17427758309128527	0.8514243516042158	Rest	0.511143740188514	67	0.14564160271471346	0.6790121850133471	33	0.21452894220455296	-0.11646681537345754	0.7875293269831476	-0.2468572004207763	0.34428657023368836	0.7539949817913036	-0.2468572004207762	1.269523033127712	1.6864563543924043	NA
Tbx3_E207+Otx2_E112+	EE	P2_KLF2	Tbx3_E207+	Tbx3_E207	+	E	Tbx3	Otx2_E112+	Otx2_E112	+	E	Otx2	0.723764287623642	0.7134751526182398	0.7218661351130257	0.7196879377360431	Klf2	0.40262659821871366	0.17427758309128527	0.83792899602635	Rest	0.5406798185905443	67	0.16978394431163507	0.44426887285559147	80	0.1265669157561754	0.3055541229160594	0.582322093227422	0.2706063891022812	0.42533202503404044	0.14199058189002814	0.2706063891022814	1.3428815209491891	1.1034265366995377	NA
Nanog_E065-Sox2_E179-	EE	P2_KLF2	Nanog_E065-	Nanog_E065	-	E	Nanog	Sox2_E179-	Sox2_E179	-	E	Sox2	0.7225209061331043	0.6385018597366146	0.4405529260327119	0.5879452573753733	Klf2	0.40262659821871366	0.17427758309128527	0.5462393519606119	Rest	0.5489163588499177	35	0.15126730865775362	0.6907202033943639	77	0.16266024059918366	-0.5095629628350401	0.8370099640255682	-0.6795634413050144	0.4471438528976611	0.778658940367965	-0.6795634413050142	1.363338540668734	1.7155354525762176	NA
Sox2_E181+RandomE4_RRandom4-	ER	P2_KLF2	Sox2_E181+	Sox2_E181	+	E	Sox2	RandomE4_RRandom4-	RandomE4_RRandom4	-	R	Controls	0.3501781248055403	0.27016868058762394	0.36004089655300536	0.32415939741277133	Klf2	0.40262659821871366	0.17427758309128527	-0.3127390849745332	SingleControls	0.4957058963660504	62	0.16292311663515746	NA	NA	NA	NA	NA	NA	0.3000419372357315	NA	NA	1.2311802016040045	NA	NA
Tbx3_E203-Lefty1_E096+	EE	P2_KLF2	Tbx3_E203-	Tbx3_E203	-	E	Tbx3	Lefty1_E096+	Lefty1_E096	+	E	Lefty1	1.1550712132424974	0.9939295641106374	1.1531225207951608	1.098027644936504	Klf2	0.40262659821871366	0.17427758309128527	1.4473999899118353	Rest	0.7837094678876191	76	0.23007889042749952	0.7279247590506022	80	0.13385030436001863	-0.01435491225087692	1.1090076287195076	-0.3678233073993727	0.9608764437553736	0.8543468535558345	-0.36782330739937286	1.9464920384169322	1.8079400672262118	NA
Pou5f1_E078+E46-shuffled1_E46-shuffled1-	EE	P2_KLF2	Pou5f1_E078+	Pou5f1_E078	+	E	Pou5f1	E46-shuffled1_E46-shuffled1-	E46-shuffled1_E46-shuffled1	-	E	Controls	0.33018837159861203	0.45626445103929286	0.2788261919401352	0.3476193887534913	Klf2	0.40262659821871366	0.17427758309128527	-0.21193393048722423	SingleControls	0.4982992851036262	17	0.2330703169237884	NA	NA	NA	NA	NA	NA	0.30757002185745713	NA	NA	1.2376213774951388	NA	NA
Sox2_E179-Nanog_E074+	EE	P2_KLF2	Sox2_E179-	Sox2_E179	-	E	Sox2	Nanog_E074+	Nanog_E074	+	E	Nanog	0.9095257516017434	1.0682647982102453	0.9263413705115026	0.965506034564892	Klf2	0.40262659821871366	0.17427758309128527	1.261842793905194	Rest	0.7223205102904099	72	0.25302721524849564	1.162167704325957	43	0.2500261447622011	-0.6180535465130392	1.4818616163976535	-1.1106577415635368	0.8431966539151089	1.529303881553622	-1.110657741563537	1.7940208458310374	2.8864652992812156	NA
Nodal_E158-RandomE1_RRandom1+	ER	P2_KLF2	Nodal_E158-	Nodal_E158	-	E	Nodal	RandomE1_RRandom1+	RandomE1_RRandom1	+	R	Controls	0.5337929475926159	0.4133524581432097	0.44010563127861285	0.4596388830394983	Klf2	0.40262659821871366	0.17427758309128527	0.19105836521220543	SingleControls	0.4812711524647541	57	0.13896648014634644	NA	NA	NA	NA	NA	NA	0.25740746795654235	NA	NA	1.1953287601812124	NA	NA
Otx2_E115-E27-shuffled1_E27-shuffled1-	EE	P2_KLF2	Otx2_E115-	Otx2_E115	-	E	Otx2	E27-shuffled1_E27-shuffled1-	E27-shuffled1_E27-shuffled1	-	E	Controls	0.2828096610760171	0.27739685425673083	0.26928536819010035	0.27644124686685817	Klf2	0.40262659821871366	0.17427758309128527	-0.5424695909181758	SingleControls	0.6540647645890787	80	0.17973910971723636	NA	NA	NA	NA	NA	NA	0.6999910140952664	NA	NA	1.6244946744272952	NA	NA
RandomE5_RRandom5-Nodal_E157+	RE	P2_KLF2	RandomE5_RRandom5-	RandomE5_RRandom5	-	R	Controls	Nodal_E157+	Nodal_E157	+	E	Nodal	0.569717516691872	0.4960659876116128	0.6065134660894734	0.5554945773279286	Klf2	0.40262659821871366	0.17427758309128527	0.4643303458952061	SingleControls	NA	NA	NA	0.47849623819017817	79	0.10073970459302196	NA	NA	NA	NA	0.24906510030190016	NA	NA	1.1884367309738708	NA
Lefty1_E094-Sox2_E183-	EE	P2_KLF2	Lefty1_E094-	Lefty1_E094	-	E	Lefty1	Sox2_E183-	Sox2_E183	-	E	Sox2	1.661448508357284	1.628323204687017	1.302576325483061	1.5217508728761038	Klf2	0.40262659821871366	0.17427758309128527	1.918217805862713	Rest	1.1243943354073713	46	0.3106774043582743	0.7722138866316481	51	0.19329884553533003	0.026569790457031953	1.4939816238203059	-0.5029739133002396	1.4816337032046942	0.9395580159582582	-0.5029739133002393	2.7926479283332917	1.9179405683778703	NA
Tbx3_E203+Sox2_E178+	EE	P2_KLF2	Tbx3_E203+	Tbx3_E203	+	E	Tbx3	Sox2_E178+	Sox2_E178	+	E	Sox2	1.134043925473973	0.9802695624527005	1.0505513770308028	1.0530869483940621	Klf2	0.40262659821871366	0.17427758309128527	1.3871101702845734	Rest	0.7837094678876191	76	0.23007889042749952	0.4490991424984387	67	0.12423763707857102	0.34312497973300315	0.8301820121673442	0.2686422414345027	0.9608764437553736	0.1575914850946973	0.26864224143450244	1.9464920384169322	1.1154234332389545	NA
Nodal_E156-Nodal_E158+	EE	P2_KLF2	Nodal_E156-	Nodal_E156	-	E	Nodal	Nodal_E158+	Nodal_E158	+	E	Nodal	1.0548653317184844	0.8323149630388161	0.8822243804354375	0.9183775506523549	Klf2	0.40262659821871366	0.17427758309128527	1.1896448940091884	Nodal	0.7159865091847705	17	0.20428188957396323	0.6591562025676971	80	0.118929476895163	-0.08263477780432366	0.9725161135337539	-0.3520229316129352	0.8304899217175622	0.7111779039045611	-0.35202293161293496	1.7782891452090166	1.6371402323738984	NA
Pou5f1_E080-Nodal_E158-	EE	P2_KLF2	Pou5f1_E080-	Pou5f1_E080	-	E	Pou5f1	Nodal_E158-	Nodal_E158	-	E	Nodal	0.8808523890864842	0.7631484742840362	0.7783310556865789	0.8057967511797554	Klf2	0.40262659821871366	0.17427758309128527	1.0009735064541276	Rest	0.47323355343333035	33	0.1436390687427907	0.6591562025676971	80	0.118929476895163	0.14298767076915736	0.7297631577823138	0.05668571695702811	0.2331098855925386	0.7111779039045611	0.05668571695702784	1.1753658489702208	1.6371402323738984	NA
Pou5f1_E076+Sox2_E179+	EE	P2_KLF2	Pou5f1_E076+	Pou5f1_E076	+	E	Pou5f1	Sox2_E179+	Sox2_E179	+	E	Sox2	0.9544596686732086	1.1703694608381285	1.148774813309973	1.086688712264207	Klf2	0.40262659821871366	0.17427758309128527	1.4324243444286011	Rest	0.7636729011977563	19	0.2006035193342808	0.6907202033943639	77	0.16266024059918366	0.047124272039980375	1.0517665063734067	-0.2697469444097669	0.9235123484704026	0.778658940367965	-0.26974694440976654	1.896727400962507	1.7155354525762176	NA
Lefty1_E096+Nanog_E071+	EE	P2_KLF2	Lefty1_E096+	Lefty1_E096	+	E	Lefty1	Nanog_E071+	Nanog_E071	+	E	Nanog	0.8809296106832302	0.8566609715873652	0.8198869275407106	0.852121226623098	Klf2	0.40262659821871366	0.17427758309128527	1.0816162070090247	Rest	0.602533072403916	80	0.1589571329562694	0.6729828953725296	34	0.16876329959664257	-0.03474012815891949	0.872889369557732	-0.24110909733572003	0.5815979491525897	0.7411273551921551	-0.24110909733572006	1.496505881801206	1.671481462848994	NA
Lefty1_E095+Tbx3_E206+	EE	P2_KLF2	Lefty1_E095+	Lefty1_E095	+	E	Lefty1	Tbx3_E206+	Tbx3_E206	+	E	Tbx3	1.0603799832506395	0.8192226807967741	0.9816020868511286	0.9482721310578849	Klf2	0.40262659821871366	0.17427758309128527	1.235858654589368	Rest	0.49998373990104555	41	0.1971440034852044	0.67032309177036975	80	0.10712135535472923	0.3047956354899099	0.7676802334527018	0.188005808240101	0.31243869502591987	0.735414151323347	0.18800580824010105	1.2418050424712523	1.664875332966052	NA
Sox2_E182-Nodal_E157+	EE	P2_KLF2	Sox2_E182-	Sox2_E182	-	E	Sox2	Nodal_E157+	Nodal_E157	+	E	Nodal	0.7248826676661062	0.6970413493750818	0.7083700708753546	0.7100062205374714	Klf2	0.40262659821871366	0.17427758309128527	0.8183891821051126	Rest	0.7766621914507779	31	0.2087183118641228	0.47849623819017817	79	0.10073970459302196	-0.26392203731849284	0.8525318314222423	-0.3785206719232705	0.9478447537264829	0.24906510030190016	-0.3785206719232705	1.928988782377665	1.1884367309738708	NA
E6-shuffled2_E6-shuffled2+E30-shuffled3_E30-shuffled3+	EE	P2_KLF2	E6-shuffled2_E6-shuffled2+	E6-shuffled2_E6-shuffled2	+	E	Controls	E30-shuffled3_E30-shuffled3+	E30-shuffled3_E30-shuffled3	+	E	Controls	0.5680643763872455	0.515811532854016	0.4235956142076104	0.49882324828015057	Klf2	0.40262659821871366	0.17427758309128527	0.3090862229674466	Controls	NA	NA	NA	NA	NA	NA	NA	NA	NA	NA	NA	NA	NA	NA	NA
Nodal_E157-RandomE2_RRandom2+	ER	P2_KLF2	Nodal_E157-	Nodal_E157	-	E	Nodal	RandomE2_RRandom2+	RandomE2_RRandom2	+	R	Controls	0.449584009287021	0.35066603287375253	0.431925445979977	0.408354910279832	Klf2	0.40262659821871366	0.17427758309128527	0.02038109318200927	SingleControls	0.4137434471162136	80	0.13218573767747774	NA	NA	NA	NA	NA	NA	0.03929398027388624	NA	NA	1.0276108159438118	NA	NA
Pou5f1_E077+Lefty1_E096+	EE	P2_KLF2	Pou5f1_E077+	Pou5f1_E077	+	E	Pou5f1	Lefty1_E096+	Lefty1_E096	+	E	Lefty1	0.6269671928018278	0.5601851394678422	0.6657430704418926	0.616066629312669	Klf2	0.40262659821871366	0.17427758309128527	0.613643908453515	Rest	0.4676750521479342	15	0.1518749243611641	0.7279247590506022	80	0.13385030436001863	-0.3641857409895533	0.7929732129798228	-0.4567669338185063	0.21606398871618696	0.8543468535558345	-0.4567669338185064	1.1615602501598394	1.8079400672262118	NA
Nodal_E158-Nodal_E159+	EE	P2_KLF2	Nodal_E158-	Nodal_E158	-	E	Nodal	Nodal_E159+	Nodal_E159	+	E	Nodal	1.4908615573181265	1.5527552648411702	1.4064142858337625	1.4821239731767453	Klf2	0.40262659821871366	0.17427758309128527	1.8801517403273684	Nodal	0.4812711524647541	57	0.13896648014634644	1.3842383524467787	70	0.24590837456445275	0.018851831125589084	1.4628829066928193	-0.15883372263367224	0.25740746795654235	1.7815779950044988	-0.15883372263367268	1.1953287601812124	3.4380201371962933	NA
E6-shuffled2_E6-shuffled2+Otx2_E108+	EE	P2_KLF2	E6-shuffled2_E6-shuffled2+	E6-shuffled2_E6-shuffled2	+	E	Controls	Otx2_E108+	Otx2_E108	+	E	Otx2	0.7661912522395913	0.6910842370682169	0.6329307512431174	0.6946106818745884	Klf2	0.40262659821871366	0.17427758309128527	0.7867621145993429	SingleControls	NA	NA	NA	0.6790121850133471	33	0.21452894220455296	NA	NA	NA	NA	0.7539949817913036	NA	NA	1.6864563543924043	NA
Nodal_E160-Pou5f1_E081-	EE	P2_KLF2	Nodal_E160-	Nodal_E160	-	E	Nodal	Pou5f1_E081-	Pou5f1_E081	-	E	Pou5f1	2.4898360142298563	2.452676471792711	2.03142693366432	2.3149275592337175	Klf2	0.40262659821871366	0.17427758309128527	2.5234526606161922	Rest	0.7079668974053208	25	0.2863470007068999	1.960561722710659	76	0.26320664011008715	0.030881568043504008	2.2659020218972663	-0.5745394366641223	0.8142394230429707	2.283752674237344	-0.5745394366641223	1.7583709087712607	4.869429221478429	NA
Otx2_E111+Nanog_E088-	EE	P2_KLF2	Otx2_E111+	Otx2_E111	+	E	Otx2	Nanog_E088-	Nanog_E088	-	E	Nanog	1.6302726202070168	1.6589954748116287	1.6198435997718552	1.636287101050807	Klf2	0.40262659821871366	0.17427758309128527	2.0229115166174085	Rest	1.2893721744383029	79	0.3388602915035803	0.6217917394609802	36	0.1689139796402219	0.11727552019017415	1.5085373156805695	-0.2832318186070938	1.679154367075109	0.6269889681493933	-0.2832318186070938	3.2024018784220853	1.5443384570514944	NA
Lefty1_E096-Sox2_E179-	EE	P2_KLF2	Lefty1_E096-	Lefty1_E096	-	E	Lefty1	Sox2_E179-	Sox2_E179	-	E	Sox2	0.9134378021766876	0.7170623348944418	0.9054672692615245	0.8401746026215954	Klf2	0.40262659821871366	0.17427758309128527	1.0612466933307394	Rest	0.602533072403916	80	0.1589571329562694	0.6907202033943639	77	0.16266024059918366	-0.08413165080615319	0.8906266775795662	-0.29901019618981517	0.5815979491525897	0.778658940367965	-0.2990101961898153	1.496505881801206	1.7155354525762176	NA
Sox2_E181+Nanog_E074+	EE	P2_KLF2	Sox2_E181+	Sox2_E181	+	E	Sox2	Nanog_E074+	Nanog_E074	+	E	Nanog	1.1768786982486685	1.3545469517537265	0.8801723525766458	1.119518211305832	Klf2	0.40262659821871366	0.17427758309128527	1.4753636093515312	Rest	0.4957058963660504	62	0.16292311663515746	1.162167704325957	43	0.2500261447622011	-0.16509328302326481	1.2552470024732938	-0.3539822094378224	0.3000419372357315	1.529303881553622	-0.3539822094378222	1.2311802016040045	2.8864652992812156	NA
Otx2_E108+Nodal_E162+	EE	P2_KLF2	Otx2_E108+	Otx2_E108	+	E	Otx2	Nodal_E162+	Nodal_E162	+	E	Nodal	0.9814802525823971	0.9782530340251409	0.8895868176690541	0.9487978736909418	Klf2	0.40262659821871366	0.17427758309128527	1.236658294357025	Rest	0.7480748374007299	33	0.21198392360234672	0.5483692198957967	78	0.12027565018792795	0.08612055132873535	0.893817459077813	-0.10278693998437427	0.8937401221626482	0.4457051121787511	-0.10278693998437427	1.8579866325531798	1.361979616651936	NA
Pou5f1_E083-Lefty1_E087-	EE	P2_KLF2	Pou5f1_E083-	Pou5f1_E083	-	E	Pou5f1	Lefty1_E087-	Lefty1_E087	-	E	Lefty1	0.5753452122733033	0.7314249077895362	0.7646074344254663	0.6852445474547102	Klf2	0.40262659821871366	0.17427758309128527	0.7671764610873921	Rest	0.6435167507743123	72	0.16112683192080257	0.43758052775925393	18	0.14142357924577953	0.014332471628333588	0.6784706803148526	-0.029464816468593252	0.6765352199909869	0.12010605756499837	-0.029464816468593114	1.5982966689765064	1.0868147551482743	NA
RandomE1_RRandom1+Nodal_E158+	RE	P2_KLF2	RandomE1_RRandom1+	RandomE1_RRandom1	+	R	Controls	Nodal_E158+	Nodal_E158	+	E	Nodal	0.7977553219226485	0.7415720861758692	0.7421132018864045	0.76003060447961035	Klf2	0.40262659821871366	0.17427758309128527	0.9166150309780097	SingleControls	NA	NA	NA	0.6591562025676971	80	0.118929476895163	NA	NA	NA	NA	0.7111779039045611	NA	NA	1.6371402323738984	NA
Nanog_E064+Lefty1_E087+	EE	P2_KLF2	Nanog_E064+	Nanog_E064	+	E	Nanog	Lefty1_E087+	Lefty1_E087	+	E	Lefty1	1.1296548993288285	1.0088916168153368	0.9033688569521864	1.0097607204134957	Klf2	0.40262659821871366	0.17427758309128527	1.3264990754239014	Rest	1.056894930012026	80	0.298328988532107	0.43758052775925393	18	0.14142357924577953	-0.11275970043409411	1.0918488595525664	-0.1859245546473248	1.392317572506228	0.12010605756499837	-0.18592455464732494	2.625000272430841	1.0868147551482743	NA
Klf2_E058-Pou5f1_E081-	EE	P2_KLF2	Klf2_E058-	Klf2_E058	-	E	Klf2	Pou5f1_E081-	Pou5f1_E081	-	E	Pou5f1	1.728935198323975	1.659104003583606	1.81298783826675	1.7325365526251708	Klf2	0.40262659821871366	0.17427758309128527	2.1053714028216977	Rest	1.3685818965278451	71	0.5066352294897855	1.960561722710659	76	0.26320664011008715	-0.756298879297826	2.9265170210197904	-1.9435486527089347	1.7651673812932882	2.283752674237344	-1.9435486527089345	3.3991343408077777	4.869429221478429	NA
Nodal_E157-Nanog_E071+	EE	P2_KLF2	Nodal_E157-	Nodal_E157	-	E	Nodal	Nanog_E071+	Nanog_E071	+	E	Nanog	0.7171657968492586	0.6983412273341331	0.6974980267028981	0.7042768471701483	Klf2	0.40262659821871366	0.17427758309128527	0.8067001730932102	Rest	0.4137434471162136	80	0.13218573767747774	0.6729828953725296	34	0.16876329959664257	0.04193596474912103	0.6840997442700296	0.026278837627169104	0.03929398027388624	0.7411273551921551	0.026278837627168872	1.0276108159438118	1.671481462848994	NA
Pou5f1_E081-Otx2_E110-	EE	P2_KLF2	Pou5f1_E081-	Pou5f1_E081	-	E	Pou5f1	Otx2_E110-	Otx2_E110	-	E	Otx2	1.4868032223826284	1.4632185775381317	1.342968018718187	1.4295832693207884	Klf2	0.40262659821871366	0.17427758309128527	1.8280802679791825	Rest	1.5856441156872518	79	0.4806216985654813	0.3193648515556246	31	0.08875016286956969	-0.07165738221711077	1.502382369024163	0.1847625887547511	1.977554619279883	-0.3342369400554515	0.1847625887547511	3.9382497895131676	0.7932035612365087	NA
Lefty1_E085+Tbx3_E208+	EE	P2_KLF2	Lefty1_E085+	Lefty1_E085	+	E	Lefty1	Tbx3_E208+	Tbx3_E208	+	E	Tbx3	1.6853227429109576	1.7145366836788336	1.6670775472016894	1.6888661134010807	Klf2	0.40262659821871366	0.17427758309128527	2.0685405740557172	Rest	1.3052144380078847	77	0.42070025271352096	0.7471538718674776	37	0.2346186633379072	0.033814791904336734	1.6497417116566486	-0.5201947955320847	1.6967724639371695	0.8919629056506326	-0.5201947955320849	3.241749163573316	1.855699238880415	NA
Fgf5_E040+Otx2_E112+	EE	P2_KLF2	Fgf5_E040+	Fgf5_E040	+	E	Fgf5	Otx2_E112+	Otx2_E112	+	E	Otx2	0.9934756455807029	1.0841950271756207	0.992113410552731	1.022371306117089	Klf2	0.40262659821871366	0.17427758309128527	1.3444048637899055	Rest	0.8026653616848975	32	0.1915459728614154	0.44426887285559147	80	0.1265669157561754	0.27607858356810905	0.8443076363217754	0.20705812355319161	0.9953561583466857	0.14199058189002814	0.20705812355319173	1.9935726184907336	1.1034265366995377	NA
Lefty1_E095-Otx2_E111+	EE	P2_KLF2	Lefty1_E095-	Lefty1_E095	-	E	Lefty1	Otx2_E111+	Otx2_E111	+	E	Otx2	2.227565176144412	1.8045064680826473	1.7456008521161368	1.9144525322597938	Klf2	0.40262659821871366	0.17427758309128527	2.249417502361769	Rest	0.49998373990104555	41	0.1971440034852044	1.5495750365514578	80	0.34676142574441476	0.2171507447017733	1.6469321782337898	-0.007379422796249914	0.31243869502591987	1.9443582301320987	-0.007379422796249813	1.2418050424712523	3.848665347513137	NA
Sox2_E183+Tbx3_E206-	EE	P2_KLF2	Sox2_E183+	Sox2_E183	+	E	Sox2	Tbx3_E206-	Tbx3_E206	-	E	Tbx3	1.0323787517366947	1.0894136805460002	0.9067267812125811	1.0065517505087174	Klf2	0.40262659821871366	0.17427758309128527	1.321906960914394	Rest	0.9272864683459048	51	0.23369062033232965	0.67032309177036975	80	0.10712135535472923	-0.24756869996673814	1.194982961897561	-0.617079810230074	1.2035726198211207	0.735414151323347	-0.6170798102300736	2.303092921452216	1.664875332966052	NA
Tbx3_E203-Otx2_E115+	EE	P2_KLF2	Tbx3_E203-	Tbx3_E203	-	E	Tbx3	Otx2_E115+	Otx2_E115	+	E	Otx2	1.4904962785851519	1.2453819457568587	1.2979176519520006	1.3405824620163518	Klf2	0.40262659821871366	0.17427758309128527	1.7353455777405593	Rest	0.7837094678876191	76	0.23007889042749952	0.6914332031883286	80	0.13787479124301386	0.3218606969320849	1.072516072857234	-0.005678268304956127	0.9608764437553736	0.7801474022901419	-0.005678268304956213	1.9464920384169322	1.717306323644148	NA
Tbx3_E209+Klf2_E061+	EE	P2_KLF2	Tbx3_E209+	Tbx3_E209	+	E	Tbx3	Klf2_E061+	Klf2_E061	+	E	Klf2	1.029681404611148	0.9318351977347171	0.8240561289041497	0.9246973040380322	Klf2	0.40262659821871366	0.17427758309128527	1.1995387000898943	Rest	0.7171956639592809	77	0.198956821411767	0.6103129422558814	36	0.1407928180361013	-2.88142805222977e-4	0.9248820079964488	-0.23349228554920068	0.8329242835781029	0.6001067020609918	-0.23349228554920043	1.7812923118648212	1.5158286734060946	NA
E27-shuffled3_E27-shuffled3-Nodal_E162+	EE	P2_KLF2	E27-shuffled3_E27-shuffled3-	E27-shuffled3_E27-shuffled3	-	E	Controls	Nodal_E162+	Nodal_E162	+	E	Nodal	0.642085344129842	0.6375092037960088	0.7584377582909558	0.6771211626160615	Klf2	0.40262659821871366	0.17427758309128527	0.7499715273017078	SingleControls	NA	NA	NA	0.5483692198957967	78	0.12027565018792795	NA	NA	NA	NA	0.4457051121787511	NA	NA	1.361979616651936	NA
Lefty1_E096-Sox2_E180+	EE	P2_KLF2	Lefty1_E096-	Lefty1_E096	-	E	Lefty1	Sox2_E180+	Sox2_E180	+	E	Sox2	1.825868253130713	1.9140109568755395	1.6722240675707738	1.801231122424138	Klf2	0.40262659821871366	0.17427758309128527	2.1614689230126856	Rest	0.602533072403916	80	0.1589571329562694	1.3802461037622753	62	0.3165451643921608	0.18891944018161316	1.5801525779474777	-0.19754016727040338	0.5815979491525897	1.7774111411304991	-0.19754016727040336	1.496505881801206	3.428104625647464	NA
Lefty1_E094-Pou5f1_E084-	EE	P2_KLF2	Lefty1_E094-	Lefty1_E094	-	E	Lefty1	Pou5f1_E084-	Pou5f1_E084	-	E	Pou5f1	0.7107777324790587	0.5895070380392837	0.6337628019398414	0.6427614932975634	Klf2	0.40262659821871366	0.17427758309128527	0.6748410199272913	Rest	1.1243943354073713	46	0.3106774043582743	0.3173179711156747	62	0.10710583040242408	-0.6929592514958475	1.0390857083043323	-0.4632794306570521	1.4816337032046942	-0.3435132526203509	-0.46327943065705207	2.7926479283332917	0.7881197430064026	NA
Pou5f1_E081+Lefty1_E085+	EE	P2_KLF2	Pou5f1_E081+	Pou5f1_E081	+	E	Pou5f1	Lefty1_E085+	Lefty1_E085	+	E	Lefty1	1.5355283693670891	1.7139203045014018	1.3948341209944126	1.5426130831828182	Klf2	0.40262659821871366	0.17427758309128527	1.9378618643339927	Rest	1.5856441156872518	79	0.4806216985654813	1.4997049234197832	75	0.29443625145508256	-0.7983215467740414	2.682722440888321	-1.9368570365865303	1.977554619279883	1.8971642816406398	-1.93685703658653	3.9382497895131676	3.7248034035871567	NA
Tbx3_E207-Tbx3_E203+	EE	P2_KLF2	Tbx3_E207-	Tbx3_E207	-	E	Tbx3	Tbx3_E203+	Tbx3_E203	+	E	Tbx3	1.550705904298688	1.164046616507509	1.5463564244926156	1.4080015690146088	Klf2	0.40262659821871366	0.17427758309128527	1.8061345541686427	Tbx3	0.5406798185905443	67	0.16978394431163507	0.9004408465533765	77	0.2355520787844146	0.43915596778200544	1.0384940669252072	0.21961350848518554	0.42533202503404044	1.1611890206494169	0.21961350848518535	1.3428815209491891	2.2364166961076966	NA
Lefty1_E085-Sox2_E179-	EE	P2_KLF2	Lefty1_E085-	Lefty1_E085	-	E	Lefty1	Sox2_E179-	Sox2_E179	-	E	Sox2	1.0632204784029962	0.8941881600413458	1.0281918382792603	0.9924503746595696	Klf2	0.40262659821871366	0.17427758309128527	1.3015524828349452	Rest	1.3052144380078847	77	0.42070025271352096	0.6907202033943639	77	0.16266024059918366	-0.6829583478385745	1.5933080431835351	-1.1738789214701895	1.6967724639371695	0.778658940367965	-1.1738789214701892	3.241749163573316	1.7155354525762176	NA
Lefty1_E085+Tbx3_E203+	EE	P2_KLF2	Lefty1_E085+	Lefty1_E085	+	E	Lefty1	Tbx3_E203+	Tbx3_E203	+	E	Tbx3	2.957577574747802	2.5957918586355206	2.735581793832316	2.7590012999595905	Klf2	0.40262659821871366	0.17427758309128527	2.776631748963523	Rest	1.3052144380078847	77	0.42070025271352096	0.9004408465533765	77	0.2355520787844146	0.6137237860905699	1.8030286863425478	-0.08132973562306318	1.6967724639371695	1.1611890206494169	-0.08132973562306356	3.241749163573316	2.2364166961076966	NA
Otx2_E108-Otx2_E115-	EE	P2_KLF2	Otx2_E108-	Otx2_E108	-	E	Otx2	Otx2_E115-	Otx2_E115	-	E	Otx2	1.4228457110861263	1.4288550248973517	1.1075418520639566	1.3106962010567456	Klf2	0.40262659821871366	0.17427758309128527	1.7028189426081977	Otx2	0.7480748374007299	33	0.21198392360234672	0.6914332031883286	80	0.13787479124301386	0.3380823851034913	1.0368814423703447	0.028931418155407666	0.8937401221626482	0.7801474022901419	0.028931418155407562	1.8579866325531798	1.717306323644148	NA
E30-shuffled1_E30-shuffled1+Nodal_E156-	EE	P2_KLF2	E30-shuffled1_E30-shuffled1+	E30-shuffled1_E30-shuffled1	+	E	Controls	Nodal_E156-	Nodal_E156	-	E	Nodal	0.7699165200640797	0.7756503216188487	0.8414945118431922	0.7950363173295723	Klf2	0.40262659821871366	0.17427758309128527	0.9815782819695243	SingleControls	NA	NA	NA	0.6292495004218461	39	0.1540429108503934	NA	NA	NA	NA	0.644189683621893	NA	NA	1.5628612297492255	NA
Nodal_E162+Sox2_E178+	EE	P2_KLF2	Nodal_E162+	Nodal_E162	+	E	Nodal	Sox2_E178+	Sox2_E178	+	E	Sox2	0.5150849132456734	0.44847152550340863	0.48821607893699837	0.4831425205064437	Klf2	0.40262659821871366	0.17427758309128527	0.26300634498944014	Rest	0.4273006936089051	77	0.11668919397543148	0.4490991424984387	67	0.12423763707857102	0.02825212024594964	0.47377323788863007	0.019605683412847297	0.08580917648189586	0.1575914850946973	0.01960568341284699	1.0612828250775128	1.1154234332389545	NA
RandomE2_RRandom2-Sox2_E180+	RE	P2_KLF2	RandomE2_RRandom2-	RandomE2_RRandom2	-	R	Controls	Sox2_E180+	Sox2_E180	+	E	Sox2	1.7218075097440237	1.8584907495961613	1.2295253117196048	1.5786801869075775	Klf2	0.40262659821871366	0.17427758309128527	1.9712045484432899	SingleControls	NA	NA	NA	1.3802461037622753	62	0.3165451643921608	NA	NA	NA	NA	1.7774111411304991	NA	NA	3.428104625647464	NA
E30-shuffled3_E30-shuffled3-Nodal_E162-	EE	P2_KLF2	E30-shuffled3_E30-shuffled3-	E30-shuffled3_E30-shuffled3	-	E	Controls	Nodal_E162-	Nodal_E162	-	E	Nodal	0.5488585882713439	0.49088085242874757	0.5425201844513087	0.5267656966935369	Klf2	0.40262659821871366	0.17427758309128527	0.38771891709377215	SingleControls	NA	NA	NA	0.5483692198957967	78	0.12027565018792795	NA	NA	NA	NA	0.4457051121787511	NA	NA	1.361979616651936	NA
Sox2_E182-E6-shuffled2_E6-shuffled2+	EE	P2_KLF2	Sox2_E182-	Sox2_E182	-	E	Sox2	E6-shuffled2_E6-shuffled2+	E6-shuffled2_E6-shuffled2	+	E	Controls	0.7606812627808438	0.5781176407795438	0.48299140405675883	0.5966497285119109	Klf2	0.40262659821871366	0.17427758309128527	0.5674417435222047	SingleControls	0.7766621914507779	31	0.2087183118641228	NA	NA	NA	NA	NA	NA	0.9478447537264829	NA	NA	1.928988782377665	NA	NA
Nanog_E073+Nodal_E158-	EE	P2_KLF2	Nanog_E073+	Nanog_E073	+	E	Nanog	Nodal_E158-	Nodal_E158	-	E	Nodal	1.888666969938856	1.8111552924629604	1.6455679920542927	1.778862180633575	Klf2	0.40262659821871366	0.17427758309128527	2.143440353016105	Rest	1.4768930927915946	36	0.3937099662306793	0.6591562025676971	80	0.118929476895163	0.037331240236720284	1.733422697140578	-0.44278856155864466	1.875051010670188	0.7111779039045611	-0.44278856155864443	3.668145868468732	1.6371402323738984	NA
Nodal_E158-E6-shuffled1_E6-shuffled1+	EE	P2_KLF2	Nodal_E158-	Nodal_E158	-	E	Nodal	E6-shuffled1_E6-shuffled1+	E6-shuffled1_E6-shuffled1	+	E	Controls	0.3058881913810855	0.21159664877834333	0.2931687938922781	0.26672460401543785	Klf2	0.40262659821871366	0.17427758309128527	-0.5940915699155136	SingleControls	0.4812711524647541	57	0.13896648014634644	NA	NA	NA	NA	NA	NA	0.25740746795654235	NA	NA	1.1953287601812124	NA	NA
E27-shuffled2_E27-shuffled2-Tbx3_E206+	EE	P2_KLF2	E27-shuffled2_E27-shuffled2-	E27-shuffled2_E27-shuffled2	-	E	Controls	Tbx3_E206+	Tbx3_E206	+	E	Tbx3	0.77120661761117415	0.7426465599256414	0.7978646932476273	0.7702423426746875	Klf2	0.40262659821871366	0.17427758309128527	0.9358699524857971	SingleControls	NA	NA	NA	0.67032309177036975	80	0.10712135535472923	NA	NA	NA	NA	0.735414151323347	NA	NA	1.664875332966052	NA
E46-shuffled1_E46-shuffled1+E6-shuffled3_E6-shuffled3+	EE	P2_KLF2	E46-shuffled1_E46-shuffled1+	E46-shuffled1_E46-shuffled1	+	E	Controls	E6-shuffled3_E6-shuffled3+	E6-shuffled3_E6-shuffled3	+	E	Controls	0.30831092678037414	0.2529419643906287	0.3559984339026029	0.3027977407124588	Klf2	0.40262659821871366	0.17427758309128527	-0.4110880414954424	Controls	NA	NA	NA	NA	NA	NA	NA	NA	NA	NA	NA	NA	NA	NA	NA
Tbx3_E203-Sox2_E181-	EE	P2_KLF2	Tbx3_E203-	Tbx3_E203	-	E	Tbx3	Sox2_E181-	Sox2_E181	-	E	Sox2	1.2872147868119577	1.1536381466636474	1.0984820154418837	1.177166406079664	Klf2	0.40262659821871366	0.17427758309128527	1.5478038889312602	Rest	0.7837094678876191	76	0.23007889042749952	0.6516201999331674	64	0.24587730925443058	0.18889277689870826	1.032703069602073	-0.10766139990794418	0.9608764437553736	0.6945888450838309	-0.10766139990794432	1.9464920384169322	1.618423131546804	NA
Nodal_E160-Nanog_E064-	EE	P2_KLF2	Nodal_E160-	Nodal_E160	-	E	Nodal	Nanog_E064-	Nanog_E064	-	E	Nanog	1.2298016324186547	1.1334577641423862	1.112268498231249	1.1573996536262547	Klf2	0.40262659821871366	0.17427758309128527	1.523372729984146	Rest	0.7079668974053208	25	0.2863470007068999	0.9607696554674541	80	0.24460752850480297	-0.1295155828329928	1.2661099546540613	-0.5456147969964876	0.8142394230429707	1.2547481039376627	-0.5456147969964874	1.7583709087712607	2.3862548071042924	NA
Sox2_E181+Nodal_E158-	EE	P2_KLF2	Sox2_E181+	Sox2_E181	+	E	Sox2	Nodal_E158-	Nodal_E158	-	E	Nodal	0.8105232139248024	0.7001635405784867	0.6593718155283874	0.7206069445965625	Klf2	0.40262659821871366	0.17427758309128527	0.8397700729286	Rest	0.4957058963660504	62	0.16292311663515746	0.6591562025676971	80	0.118929476895163	-0.06197183868494957	0.7522355007150339	-0.17144976821169258	0.3000419372357315	0.7111779039045611	-0.17144976821169267	1.2311802016040045	1.6371402323738984	NA
Pou5f1_E078+Lefty1_E095+	EE	P2_KLF2	Pou5f1_E078+	Pou5f1_E078	+	E	Pou5f1	Lefty1_E095+	Lefty1_E095	+	E	Lefty1	0.7321409377428534	0.7219400878599004	0.7304678538854477	0.7281692233600584	Klf2	0.40262659821871366	0.17427758309128527	0.8548312830700019	Rest	0.4982992851036262	17	0.2330703169237884	0.658833401679696	55	0.1761660886509781	-0.0512587773348807	0.7545060885646084	-0.16320995540385433	0.30757002185745713	0.7104712166163992	-0.16320995540385452	1.2376213774951388	1.6363384947603645	NA
Lefty1_E086+Nanog_E088-	EE	P2_KLF2	Lefty1_E086+	Lefty1_E086	+	E	Lefty1	Nanog_E088-	Nanog_E088	-	E	Nanog	1.4375924771874835	1.932275429848587	0.7818741280931057	1.2950321651236665	Klf2	0.40262659821871366	0.17427758309128527	1.6854735435471253	Rest	0.6571036312949601	17	0.2408274373964525	0.6217917394609802	36	0.1689139796402219	0.5635425792264007	0.8762687725372267	0.3518061429810431	0.706678432416689	0.6269889681493933	0.35180614298104296	1.6320422798744412	1.5443384570514944	NA
Tbx3_E205+Otx2_E112+	EE	P2_KLF2	Tbx3_E205+	Tbx3_E205	+	E	Tbx3	Otx2_E112+	Otx2_E112	+	E	Otx2	0.8676713165211228	1.0174665931128979	0.9017114178762433	0.9267892538668048	Klf2	0.40262659821871366	0.17427758309128527	1.2027988338620492	Rest	0.5364545612744217	17	0.13741497526923835	0.44426887285559147	80	0.1265669157561754	0.6809301401369802	0.5780968359112995	0.6467947572100365	0.4140134947619845	0.14199058189002814	0.6467947572100367	1.3323872879928573	1.1034265366995377	NA
Nodal_E156+Otx2_E111-	EE	P2_KLF2	Nodal_E156+	Nodal_E156	+	E	Nodal	Otx2_E111-	Otx2_E111	-	E	Otx2	1.9530654959878233	2.221772995750975	3.7537418968542573	2.5348968967160728	Klf2	0.40262659821871366	0.17427758309128527	2.6544126813940347	Rest	0.7159865091847705	17	0.20428188957396323	1.5495750365514578	80	0.34676142574441476	0.4443497716948309	1.8629349475175145	-0.1204354704556263	0.8304899217175622	1.9443582301320987	-0.1204354704556263	1.7782891452090166	3.848665347513137	NA
Otx2_E112+Klf2_E058-	EE	P2_KLF2	Otx2_E112+	Otx2_E112	+	E	Otx2	Klf2_E058-	Klf2_E058	-	E	Klf2	1.7210760483201795	1.6577136507271042	1.7819516356107792	1.7194986097018576	Klf2	0.40262659821871366	0.17427758309128527	2.0944735618932215	Rest	0.597612108454048	52	0.1714551390441182	1.5139829188838725	73	0.2887834895760154	0.008862203955945861	1.708968429119207	-0.3861278762748076	0.5697668970648042	1.9108345411032248	-0.3861278762748075	1.4842837286408357	3.7602655303499124	NA
Nodal_E159+Tbx3_E208+	EE	P2_KLF2	Nodal_E159+	Nodal_E159	+	E	Nodal	Tbx3_E208+	Tbx3_E208	+	E	Tbx3	1.477242715592822	1.5155557411340794	1.583872336087693	1.5249232343280819	Klf2	0.40262659821871366	0.17427758309128527	1.9212222307717688	Rest	1.2411551794450668	51	0.4818181968190999	0.7471538718674776	37	0.2346186633379072	-0.05636726929705552	1.585682453093831	-0.5949097917600932	1.6241691168812293	0.8919629056506326	-0.5949097917600932	3.0826457688988795	1.855699238880415	NA
Nanog_E090-Sox2_E178-	EE	P2_KLF2	Nanog_E090-	Nanog_E090	-	E	Nanog	Sox2_E178-	Sox2_E178	-	E	Sox2	1.226609051730453	0.7387197704935836	0.9781476591085784	0.9605723967234233	Klf2	0.40262659821871366	0.17427758309128527	1.2544518691131967	Rest	1.1112471969410826	22	0.23856314501804002	0.4490991424984387	67	0.12423763707857102	-0.2693197938929627	1.1577197412208078	-0.3678050084406238	1.4646653924591235	0.1575914850946973	-0.36780500844062414	2.7599945007543543	1.1154234332389545	NA
Otx2_E114-Otx2_E111-	EE	P2_KLF2	Otx2_E114-	Otx2_E114	-	E	Otx2	Otx2_E111-	Otx2_E111	-	E	Otx2	1.9916258012265484	1.8273454613941917	1.6780565271336485	1.827868701018943	Klf2	0.40262659821871366	0.17427758309128527	2.1826480553462893	Otx2	0.5865163287156898	40	0.15878021355096755	1.5495750365514578	80	0.34676142574441476	0.0765039290003759	1.733464767048434	-0.3044389661070159	0.5427287913212062	1.9443582301320987	-0.3044389661070157	1.4567252419749082	3.848665347513137	NA
Otx2_E115+Nanog_E074+	EE	P2_KLF2	Otx2_E115+	Otx2_E115	+	E	Otx2	Nanog_E074+	Nanog_E074	+	E	Nanog	1.692866557165566	1.7567187089506864	1.4545352586962694	1.629357566537779	Klf2	0.40262659821871366	0.17427758309128527	2.0167888541112347	Rest	0.6540647645890787	80	0.17973910971723636	1.162167704325957	43	0.2500261447622011	0.20492330507610332	1.4136058706963222	-0.2125060415376537	0.6999910140952664	1.529303881553622	-0.21250604153765384	1.6244946744272952	2.8864652992812156	NA
Lefty1_E096-Lefty1_E087+	EE	P2_KLF2	Lefty1_E096-	Lefty1_E096	-	E	Lefty1	Lefty1_E087+	Lefty1_E087	+	E	Lefty1	0.7019195355373756	0.6162471360465481	0.7158502839266724	0.6765316959568305	Klf2	0.40262659821871366	0.17427758309128527	0.7487150446305255	Lefty1	0.602533072403916	80	0.1589571329562694	0.43758052775925393	18	0.14142357924577953	0.08576160059238802	0.6374870019444563	0.0470110379129371	0.5815979491525897	0.12010605756499837	0.04701103791293748	1.496505881801206	1.0868147551482743	NA
E46-shuffled1_E46-shuffled1-Fgf5_E037-	EE	P2_KLF2	E46-shuffled1_E46-shuffled1-	E46-shuffled1_E46-shuffled1	-	E	Controls	Fgf5_E037-	Fgf5_E037	-	E	Fgf5	0.5771570024244436	0.49568978058146845	0.5424931653956794	0.5374021528056195	Klf2	0.40262659821871366	0.17427758309128527	0.4165596183551156	SingleControls	NA	NA	NA	0.5320352287740571	44	0.13524157457306396	NA	NA	NA	NA	0.4020792947375911	NA	NA	1.3214110322762294	NA
Nodal_E158-Otx2_E109+	EE	P2_KLF2	Nodal_E158-	Nodal_E158	-	E	Nodal	Otx2_E109+	Otx2_E109	+	E	Otx2	0.5701419806882789	0.4883297562329383	0.5627995814769434	0.5391173701890395	Klf2	0.40262659821871366	0.17427758309128527	0.4211569111198196	Rest	0.4812711524647541	57	0.13896648014634644	0.4924978512561382	30	0.17205993491534718	-0.08325111058671503	0.5711424055021788	-0.12692550464177618	0.25740746795654235	0.2906749478050534	-0.1269255046417761	1.1953287601812124	1.2232124093018935	NA
RandomE5_RRandom5+Tbx3_E206+	RE	P2_KLF2	RandomE5_RRandom5+	RandomE5_RRandom5	+	R	Controls	Tbx3_E206+	Tbx3_E206	+	E	Tbx3	1.0175554692718496	0.7835775722935466	0.7184163989164126	0.8304983533809696	Klf2	0.40262659821871366	0.17427758309128527	1.0445348254061928	SingleControls	NA	NA	NA	0.67032309177036975	80	0.10712135535472923	NA	NA	NA	NA	0.735414151323347	NA	NA	1.664875332966052	NA
Nodal_E162-Nanog_E073+	EE	P2_KLF2	Nodal_E162-	Nodal_E162	-	E	Nodal	Nanog_E073+	Nanog_E073	+	E	Nanog	1.735775880777132	1.695922478011334	1.495370987051893	1.6388889687343562	Klf2	0.40262659821871366	0.17427758309128527	2.0252037307236326	Rest	0.4273006936089051	77	0.11668919397543148	1.5156106259361806	37	0.33646536316905273	0.08952106074208432	1.540284721326372	0.02700978200447066	0.08580917648189586	1.9123847722372662	0.027009782004470573	1.0612828250775128	3.764308251470448	NA
Nanog_E064-Nanog_E071+	EE	P2_KLF2	Nanog_E064-	Nanog_E064	-	E	Nanog	Nanog_E071+	Nanog_E071	+	E	Nanog	1.2614672495496508	1.3017692420536549	1.1384462063518122	1.231896344854379	Klf2	0.40262659821871366	0.17427758309128527	1.6133664813292212	Nanog	1.056894930012026	80	0.298328988532107	0.6729828953725296	34	0.16876329959664257	-0.10756060655436507	1.327251227165842	-0.5200784463691619	1.392317572506228	0.7411273551921551	-0.5200784463691619	2.625000272430841	1.671481462848994	NA
Klf2_E058+Tbx3_E209+	EE	P2_KLF2	Klf2_E058+	Klf2_E058	+	E	Klf2	Tbx3_E209+	Tbx3_E209	+	E	Tbx3	1.656261581917881	1.7306097264493925	1.481070790647036	1.6192029826049688	Klf2	0.40262659821871366	0.17427758309128527	2.007769465138102	Rest	1.3685818965278451	71	0.5066352294897855	0.8018314800061077	75	0.17602373501943647	-0.1266604218719333	1.7677867783152392	-0.7512544927766434	1.7651673812932882	0.9938565766214571	-0.7512544927766434	3.3991343408077777	1.9915015141909207	NA
RandomE3_RRandom3+Lefty1_E096+	RE	P2_KLF2	RandomE3_RRandom3+	RandomE3_RRandom3	+	R	Controls	Lefty1_E096+	Lefty1_E096	+	E	Lefty1	0.6712593330809508	0.5224678295310431	0.5726133983302717	0.5856036824565144	Klf2	0.40262659821871366	0.17427758309128527	0.5404821433914192	SingleControls	NA	NA	NA	0.7279247590506022	80	0.13385030436001863	NA	NA	NA	NA	0.8543468535558345	NA	NA	1.8079400672262118	NA
E46-shuffled2_E46-shuffled2-Nanog_E064+	EE	P2_KLF2	E46-shuffled2_E46-shuffled2-	E46-shuffled2_E46-shuffled2	-	E	Controls	Nanog_E064+	Nanog_E064	+	E	Nanog	1.1769261644939886	1.000693362393587	1.000245828866693	1.056133930163147	Klf2	0.40262659821871366	0.17427758309128527	1.3912784094580983	SingleControls	NA	NA	NA	0.9607696554674541	80	0.24460752850480297	NA	NA	NA	NA	1.2547481039376627	NA	NA	2.3862548071042924	NA
Pou5f1_E080-Klf2_E046+	EE	P2_KLF2	Pou5f1_E080-	Pou5f1_E080	-	E	Pou5f1	Klf2_E046+	Klf2_E046	+	E	Klf2	1.7798952247283772	1.452234490634823	1.3415536868389255	1.5136068366911608	Klf2	0.40262659821871366	0.17427758309128527	1.910476122716993	Rest	0.47323355343333035	33	0.1436390687427907	1.075802884477997	16	0.4248465282958155	0.40086761271088034	1.1464098396926137	0.2594668623608416	0.2331098855925386	1.4178993747636128	0.2594668623608416	1.1753658489702208	2.671961786025876	NA
Nanog_E090-Pou5f1_E081+	EE	P2_KLF2	Nanog_E090-	Nanog_E090	-	E	Nanog	Pou5f1_E081+	Pou5f1_E081	+	E	Pou5f1	1.2993123367061223	1.6666262225937634	1.2752837851824925	1.4029844907964286	Klf2	0.40262659821871366	0.17427758309128527	1.8009846733816763	Rest	1.1112471969410826	22	0.23856314501804002	1.960561722710659	76	0.26320664011008715	-0.9278987928519239	2.669182321433028	-1.947433393314791	1.4646653924591235	2.283752674237344	-1.9474333933147912	2.7599945007543543	4.869429221478429	NA
Tbx3_E206-Sox2_E180-	EE	P2_KLF2	Tbx3_E206-	Tbx3_E206	-	E	Tbx3	Sox2_E180-	Sox2_E180	-	E	Sox2	1.4890697415941347	1.4072701719097616	1.257595199898216	1.3812675129673069	Klf2	0.40262659821871366	0.17427758309128527	1.7784783689385308	Rest	0.5395762964053139	58	0.1584731710401175	1.3802461037622753	62	0.3165451643921608	-0.13541452841986407	1.5171958019488756	-0.4213172618853985	0.42238448969342984	1.7774111411304991	-0.4213172618853982	1.3401407129893759	3.428104625647464	NA
Tbx3_E209+Nodal_E156+	EE	P2_KLF2	Tbx3_E209+	Tbx3_E209	+	E	Tbx3	Nodal_E156+	Nodal_E156	+	E	Nodal	0.9732784884809202	0.924516772280591	1.1061175308601792	0.9984302521151954	Klf2	0.40262659821871366	0.17427758309128527	1.3102191656873838	Rest	0.7171956639592809	77	0.198956821411767	0.6292495004218461	39	0.1540429108503934	0.0811520965797643	0.9438185661624134	-0.16689480151261205	0.8329242835781029	0.644189683621893	-0.16689480151261205	1.7812923118648212	1.5628612297492255	NA
Nodal_E162-Fgf5_E037+	EE	P2_KLF2	Nodal_E162-	Nodal_E162	-	E	Nodal	Fgf5_E037+	Fgf5_E037	+	E	Fgf5	0.6125774836613997	0.529550708834571	0.6109054165408471	0.5830165094843973	Klf2	0.40262659821871366	0.17427758309128527	0.5340942549388833	Rest	0.4273006936089051	77	0.11668919397543148	0.5320352287740571	44	0.13524157457306396	0.0666124906190568	0.5567093241642485	0.046205783719396216	0.08580917648189586	0.4020792947375911	0.046205783719396376	1.0612828250775128	1.3214110322762294	NA
Sox2_E179-Otx2_E111-	EE	P2_KLF2	Sox2_E179-	Sox2_E179	-	E	Sox2	Otx2_E111-	Otx2_E111	-	E	Otx2	1.4525831113772667	1.4272840385487853	1.4107796676896391	1.4301124819436775	Klf2	0.40262659821871366	0.17427758309128527	1.8286142355769563	Rest	0.7223205102904099	72	0.25302721524849564	1.5495750365514578	80	0.34676142574441476	-0.38634553453586745	1.869268948623154	-0.9589406484702513	0.8431966539151089	1.9443582301320987	-0.9589406484702513	1.7940208458310374	3.848665347513137	NA
Sox2_E179+Fgf5_E037-	EE	P2_KLF2	Sox2_E179+	Sox2_E179	+	E	Sox2	Fgf5_E037-	Fgf5_E037	-	E	Fgf5	0.76814327021266	0.7478544560555201	0.7377780998628906	0.7511529175352263	Klf2	0.40262659821871366	0.17427758309128527	0.8996641549462031	Rest	0.7223205102904099	72	0.25302721524849564	0.5320352287740571	44	0.13524157457306396	-0.1812880733152003	0.8517291408457532	-0.3456117937064968	0.8431966539151089	0.4020792947375911	-0.34561179370649686	1.7940208458310374	1.3214110322762294	NA
Pou5f1_E078+Otx2_E111-	EE	P2_KLF2	Pou5f1_E078+	Pou5f1_E078	+	E	Pou5f1	Otx2_E111-	Otx2_E111	-	E	Otx2	1.4792039931065672	1.381020905617857	1.1614467200990952	1.3337544203105332	Klf2	0.40262659821871366	0.17427758309128527	1.72797866493472	Rest	0.4982992851036262	17	0.2330703169237884	1.5495750365514578	80	0.34676142574441476	-0.30281177316347496	1.6452477234363705	-0.523949587054836	0.30757002185745713	1.9443582301320987	-0.5239495870548359	1.2376213774951388	3.848665347513137	NA
Pou5f1_E084+Nodal_E158-	EE	P2_KLF2	Pou5f1_E084+	Pou5f1_E084	+	E	Pou5f1	Nodal_E158-	Nodal_E158	-	E	Nodal	0.9099132247376434	0.7814999837698323	0.7512362906633209	0.8114003113859759	Klf2	0.40262659821871366	0.17427758309128527	1.0109713738279582	Rest	0.48371564328087446	59	0.1868803808037854	0.6591562025676971	80	0.118929476895163	0.13241053285939017	0.740245247629858	0.03507675724549131	0.26471671267790564	0.7111779039045611	0.03507675724549142	1.2014001196664903	1.6371402323738984	NA
Tbx3_E208-Nodal_E157+	EE	P2_KLF2	Tbx3_E208-	Tbx3_E208	-	E	Tbx3	Nodal_E157+	Nodal_E157	+	E	Nodal	0.7783024355988913	0.7346261790974333	0.7432400310787189	0.7518213035817152	Klf2	0.40262659821871366	0.17427758309128527	0.9009473137451868	Rest	0.7997457808067653	33	0.20570150351265665	0.47849623819017817	79	0.10073970459302196	-0.21990756644856457	0.8756154207782298	-0.3382167803673557	0.9900989938106423	0.24906510030190016	-0.33821678036735564	1.9863212821631067	1.1884367309738708	NA
Lefty1_E095+Tbx3_E209+	EE	P2_KLF2	Lefty1_E095+	Lefty1_E095	+	E	Lefty1	Tbx3_E209+	Tbx3_E209	+	E	Tbx3	1.0890838917055117	0.6981072409234504	1.1451470368820564	0.9548787830346016	Klf2	0.40262659821871366	0.17427758309128527	1.245875119663543	Rest	0.49998373990104555	41	0.1971440034852044	0.8018314800061077	75	0.17602373501943647	0.08669382218844326	0.8991886216884397	-0.06042015198383414	0.31243869502591987	0.9938565766214571	-0.0604201519838341	1.2418050424712523	1.9915015141909207	NA
Tbx3_E203-E46-shuffled3_E46-shuffled3+	EE	P2_KLF2	Tbx3_E203-	Tbx3_E203	-	E	Tbx3	E46-shuffled3_E46-shuffled3+	E46-shuffled3_E46-shuffled3	+	E	Controls	1.2566872549050057	0.7031546332774857	0.8889143712006006	0.9226691365781807	Klf2	0.40262659821871366	0.17427758309128527	1.1963709167549947	SingleControls	0.7837094678876191	76	0.23007889042749952	NA	NA	NA	NA	NA	NA	0.9608764437553736	NA	NA	1.9464920384169322	NA	NA
Lefty1_E093-Otx2_E115+	EE	P2_KLF2	Lefty1_E093-	Lefty1_E093	-	E	Lefty1	Otx2_E115+	Otx2_E115	+	E	Otx2	1.366571746745781	0.834932124616766	0.9321868711579556	1.0207722700125779	Klf2	0.40262659821871366	0.17427758309128527	1.3421466554523778	Rest	0.6366784356831166	44	0.16011077205972107	0.6914332031883286	80	0.13787479124301386	0.14137946696026232	0.9254850406527315	-0.099123165394279	0.6611224185565149	0.7801474022901419	-0.09912316539427901	1.5813124083204804	1.717306323644148	NA
E46-shuffled1_E46-shuffled1+Otx2_E111-	EE	P2_KLF2	E46-shuffled1_E46-shuffled1+	E46-shuffled1_E46-shuffled1	+	E	Controls	Otx2_E111-	Otx2_E111	-	E	Otx2	1.0840155123110575	1.091079987856201	1.3049042895959877	1.1556427045887159	Klf2	0.40262659821871366	0.17427758309128527	1.5211810345817358	SingleControls	NA	NA	NA	1.5495750365514578	80	0.34676142574441476	NA	NA	NA	NA	1.9443582301320987	NA	NA	3.848665347513137	NA
E46-shuffled2_E46-shuffled2-Lefty1_E096-	EE	P2_KLF2	E46-shuffled2_E46-shuffled2-	E46-shuffled2_E46-shuffled2	-	E	Controls	Lefty1_E096-	Lefty1_E096	-	E	Lefty1	0.7900540078143269	0.779975452719015	0.9077206920365923	0.82394201700203	Klf2	0.40262659821871366	0.17427758309128527	1.0331003323112997	SingleControls	NA	NA	NA	0.7279247590506022	80	0.13385030436001863	NA	NA	NA	NA	0.8543468535558345	NA	NA	1.8079400672262118	NA
Otx2_E115-Lefty1_E087-	EE	P2_KLF2	Otx2_E115-	Otx2_E115	-	E	Otx2	Lefty1_E087-	Lefty1_E087	-	E	Lefty1	0.8272591333299528	0.708602202914365	0.7714588794966954	0.7675716932626407	Klf2	0.40262659821871366	0.17427758309128527	0.9308590260068922	Rest	0.6540647645890787	80	0.17973910971723636	0.43758052775925393	18	0.14142357924577953	0.15575838239650552	0.689018694129619	0.11076195434662706	0.6999910140952664	0.12010605756499837	0.11076195434662739	1.6244946744272952	1.0868147551482743	NA
Tbx3_E209-Lefty1_E086+	EE	P2_KLF2	Tbx3_E209-	Tbx3_E209	-	E	Tbx3	Lefty1_E086+	Lefty1_E086	+	E	Lefty1	1.153867287064564	0.9533266048730548	0.9571130664138222	1.017310686115929	Klf2	0.40262659821871366	0.17427758309128527	1.3372459572659368	Rest	0.7171956639592809	77	0.198956821411767	0.7083802157801979	13	0.21083951434810738	-0.007974272365269385	1.0229492815207653	-0.31075976383184073	0.8329242835781029	0.8150814375196748	-0.3107597638318409	1.7812923118648212	1.7593974638391716	NA
Pou5f1_E083-Lefty1_E093-	EE	P2_KLF2	Pou5f1_E083-	Pou5f1_E083	-	E	Pou5f1	Lefty1_E093-	Lefty1_E093	-	E	Lefty1	1.3662024428993684	0.822265368582175	0.8859018801260008	0.9983992056147448	Klf2	0.40262659821871366	0.17427758309128527	1.3101743039371054	Rest	0.6435167507743123	72	0.16112683192080257	0.6164896096560819	34	0.1785138807951432	0.21968242245486774	0.8573797622116806	0.01900498673123519	0.6765352199909869	0.6146340972148833	0.019004986731235296	1.5982966689765064	1.531169605742724	NA
Pou5f1_E081-Fgf5_E036-	EE	P2_KLF2	Pou5f1_E081-	Pou5f1_E081	-	E	Pou5f1	Fgf5_E036-	Fgf5_E036	-	E	Fgf5	2.713336009404635	2.518528480656192	2.112725324073811	2.434993619961381	Klf2	0.40262659821871366	0.17427758309128527	2.596403604758091	Rest	1.5856441156872518	79	0.4806216985654813	0.6443513659489921	44	0.23657492854921763	0.4141500979809409	1.8273688834175303	-0.059556139243692664	1.977554619279883	0.678405124721901	-0.05955613924369274	3.9382497895131676	1.6003695950533536	NA
Tbx3_E203+RandomE2_RRandom2+	ER	P2_KLF2	Tbx3_E203+	Tbx3_E203	+	E	Tbx3	RandomE2_RRandom2+	RandomE2_RRandom2	+	R	Controls	1.1438007019860843	1.0814621723806854	1.066482783054891	1.0967437804336861	Klf2	0.40262659821871366	0.17427758309128527	1.4457121374628326	SingleControls	0.7837094678876191	76	0.23007889042749952	NA	NA	NA	NA	NA	NA	0.9608764437553736	NA	NA	1.9464920384169322	NA	NA
Nodal_E157-Lefty1_E094+	EE	P2_KLF2	Nodal_E157-	Nodal_E157	-	E	Nodal	Lefty1_E094+	Lefty1_E094	+	E	Lefty1	1.6571906781667365	1.4984477440561514	1.328492105482339	1.4886445803140813	Klf2	0.40262659821871366	0.17427758309128527	1.8864849584952144	Rest	0.4137434471162136	80	0.13218573767747774	1.3355861536470006	78	0.22879611464207605	0.14456762732356734	1.3467030025445006	0.11723232389047931	0.03929398027388624	1.729958654330849	0.1172323238904791	1.0276108159438118	3.317183115958691	NA
Nodal_E157+Nodal_E162-	EE	P2_KLF2	Nodal_E157+	Nodal_E157	+	E	Nodal	Nodal_E162-	Nodal_E162	-	E	Nodal	0.4900163303216462	0.4021429269718592	0.49800651529639395	0.4612559742557699	Klf2	0.40262659821871366	0.17427758309128527	0.19612511492382423	Nodal	0.4137434471162136	80	0.13218573767747774	0.5483692198957967	78	0.12027565018792795	-0.2785346112390005	0.5594860687932965	-0.2888739775288131	0.03929398027388624	0.4457051121787511	-0.2888739775288131	1.0276108159438118	1.361979616651936	NA
Nodal_E162-Klf2_E058+	EE	P2_KLF2	Nodal_E162-	Nodal_E162	-	E	Nodal	Klf2_E058+	Klf2_E058	+	E	Klf2	1.9018823765225923	1.7254377444300806	1.576733389561682	1.7296055529385002	Klf2	0.40262659821871366	0.17427758309128527	2.102928672515382	Rest	0.4273006936089051	77	0.11668919397543148	1.5139829188838725	73	0.2887834895760154	0.1687713871060704	1.538657014274064	0.10628495493026141	0.08580917648189586	1.9108345411032248	0.10628495493026113	1.0612828250775128	3.7602655303499124	NA
Nanog_E071-Lefty1_E096+	EE	P2_KLF2	Nanog_E071-	Nanog_E071	-	E	Nanog	Lefty1_E096+	Lefty1_E096	+	E	Lefty1	0.9035458083072027	0.905819208939922	0.8580647351464025	0.8888679595791454	Klf2	0.40262659821871366	0.17427758309128527	1.1425266417370348	Rest	0.6246585754441878	19	0.22653339438307968	0.7279247590506022	80	0.13385030436001863	-0.09589268640862367	0.9499567362760764	-0.34544558945788634	0.6336253776390867	0.8543468535558345	-0.3454455894578864	1.5514587913659459	1.8079400672262118	NA
E30-shuffled1_E30-shuffled1-Tbx3_E209+	EE	P2_KLF2	E30-shuffled1_E30-shuffled1-	E30-shuffled1_E30-shuffled1	-	E	Controls	Tbx3_E209+	Tbx3_E209	+	E	Tbx3	1.0055216836373235	0.8576908015044673	0.859587500529529	0.905046225525588	Klf2	0.40262659821871366	0.17427758309128527	1.1685489978182575	SingleControls	NA	NA	NA	0.8018314800061077	75	0.17602373501943647	NA	NA	NA	NA	0.9938565766214571	NA	NA	1.9915015141909207	NA
Pou5f1_E081+Tbx3_E207+	EE	P2_KLF2	Pou5f1_E081+	Pou5f1_E081	+	E	Pou5f1	Tbx3_E207+	Tbx3_E207	+	E	Tbx3	1.287619870991157	1.3532936807757505	1.2390995762296877	1.2924943228964934	Klf2	0.40262659821871366	0.17427758309128527	1.6826435562316882	Rest	1.5856441156872518	79	0.4806216985654813	0.494486085553801	77	0.12537967731784383	-0.3761579214034547	1.6775036030223391	-0.5913985059394004	1.977554619279883	0.29648744289120527	-0.5913985059394	3.9382497895131676	1.2281505686447165	NA
Otx2_E112+Sox2_E182-	EE	P2_KLF2	Otx2_E112+	Otx2_E112	+	E	Otx2	Sox2_E182-	Sox2_E182	-	E	Sox2	1.0584605281022024	1.0352486418196607	0.9482897415260636	1.012869428425514	Klf2	0.40262659821871366	0.17427758309128527	1.3309338171552036	Rest	0.597612108454048	52	0.1714551390441182	0.7458849439063344	34	0.19636718265603365	0.10638020359967786	0.9408704541416688	-0.12834370300973852	0.5697668970648042	0.8895106231001377	-0.1283437030097383	1.4842837286408357	1.852547614107593	NA
Otx2_E108+Sox2_E179-	EE	P2_KLF2	Otx2_E108+	Otx2_E108	+	E	Otx2	Sox2_E179-	Sox2_E179	-	E	Sox2	0.9753028707559442	1.0214200803700677	0.8311016541714864	0.9390009109490416	Klf2	0.40262659821871366	0.17427758309128527	1.2216840751051545	Rest	0.7480748374007299	33	0.21198392360234672	0.6907202033943639	77	0.16266024059918366	-0.1420600882319657	1.0361684425763802	-0.4507149874254587	0.8937401221626482	0.778658940367965	-0.4507149874254587	1.8579866325531798	1.7155354525762176	NA
Nodal_E157-Klf2_E058-	EE	P2_KLF2	Nodal_E157-	Nodal_E157	-	E	Nodal	Klf2_E058-	Klf2_E058	-	E	Klf2	1.4659286444613517	1.263522148254643	1.2486251221329483	1.3224398254434833	Klf2	0.40262659821871366	0.17427758309128527	1.7156876898587277	Rest	0.4137434471162136	80	0.13218573767747774	1.5139829188838725	73	0.2887834895760154	-0.20570154551446312	1.5250997677813725	-0.23444083151838332	0.03929398027388624	1.9108345411032248	-0.23444083151838346	1.0276108159438118	3.7602655303499124	NA
Pou5f1_E080+Tbx3_E206+	EE	P2_KLF2	Pou5f1_E080+	Pou5f1_E080	+	E	Pou5f1	Tbx3_E206+	Tbx3_E206	+	E	Tbx3	0.5810399861461683	0.5697818937267609	0.5907383372542828	0.5804568496837569	Klf2	0.40262659821871366	0.17427758309128527	0.5277463408599206	Rest	0.47323355343333035	33	0.1436390687427907	0.67032309177036975	80	0.10712135535472923	-0.352148517368634	0.7409300469849864	-0.44077769605596506	0.2331098855925386	0.735414151323347	-0.440777696055965	1.1753658489702208	1.664875332966052	NA
Nanog_E088-Nodal_E157-	EE	P2_KLF2	Nanog_E088-	Nanog_E088	-	E	Nanog	Nodal_E157-	Nodal_E157	-	E	Nodal	0.9475661529584296	0.7660738310419848	0.9418321576053317	0.8809499334485305	Klf2	0.40262659821871366	0.17427758309128527	1.1296175471976253	Rest	0.5984731766669631	22	0.18177607235485355	0.47849623819017817	79	0.10073970459302196	0.3855778266953017	0.6743428166384275	0.308708341674113	0.5718441052216122	0.24906510030190016	0.30870834167411293	1.4864223558868364	1.1884367309738708	NA
Otx2_E110-E46-shuffled2_E46-shuffled2-	EE	P2_KLF2	Otx2_E110-	Otx2_E110	-	E	Otx2	E46-shuffled2_E46-shuffled2-	E46-shuffled2_E46-shuffled2	-	E	Controls	0.3161682381939793	0.36866374462615803	0.4237031870979472	0.3668907816625356	Klf2	0.40262659821871366	0.17427758309128527	-0.13409182585367413	SingleControls	0.40494702752385	41	0.1148345977074638	NA	NA	NA	NA	NA	NA	0.008290714202243052	NA	NA	1.0057632290449818	NA	NA
Lefty1_E096-Nanog_E089+	EE	P2_KLF2	Lefty1_E096-	Lefty1_E096	-	E	Lefty1	Nanog_E089+	Nanog_E089	+	E	Nanog	0.7367030143392006	0.6777892818255661	0.8044872399647497	0.7378511660440152	Klf2	0.40262659821871366	0.17427758309128527	0.8738873533397066	Rest	0.602533072403916	80	0.1589571329562694	0.7055954096940233	16	0.20672304957077225	-0.29538780696779593	0.9055018838792257	-0.5171092888034183	0.5815979491525897	0.8093986929905356	-0.5171092888034187	1.496505881801206	1.7524808664298226	NA
Lefty1_E085-RandomE1_RRandom1+	ER	P2_KLF2	Lefty1_E085-	Lefty1_E085	-	E	Lefty1	RandomE1_RRandom1+	RandomE1_RRandom1	+	R	Controls	1.363415850360996	1.2357578669691642	0.9504916476268223	1.1699572934231177	Klf2	0.40262659821871366	0.17427758309128527	1.538941481051226	SingleControls	1.3052144380078847	77	0.42070025271352096	NA	NA	NA	NA	NA	NA	1.6967724639371695	NA	NA	3.241749163573316	NA	NA
Tbx3_E206-E46-shuffled1_E46-shuffled1+	EE	P2_KLF2	Tbx3_E206-	Tbx3_E206	-	E	Tbx3	E46-shuffled1_E46-shuffled1+	E46-shuffled1_E46-shuffled1	+	E	Controls	0.5079171496857913	0.4506023195650564	0.47271276851613786	0.4764981414710975	Klf2	0.40262659821871366	0.17427758309128527	0.24302810470161887	SingleControls	0.5395762964053139	58	0.1584731710401175	NA	NA	NA	NA	NA	NA	0.42238448969342984	NA	NA	1.3401407129893759	NA	NA
E30-shuffled2_E30-shuffled2+Lefty1_E096-	EE	P2_KLF2	E30-shuffled2_E30-shuffled2+	E30-shuffled2_E30-shuffled2	+	E	Controls	Lefty1_E096-	Lefty1_E096	-	E	Lefty1	0.6781625675139784	0.7072206965612811	0.6976242689154684	0.6942301200363069	Klf2	0.40262659821871366	0.17427758309128527	0.7859714772709665	SingleControls	NA	NA	NA	0.7279247590506022	80	0.13385030436001863	NA	NA	NA	NA	0.8543468535558345	NA	NA	1.8079400672262118	NA
Nodal_E162-Nodal_E157+	EE	P2_KLF2	Nodal_E162-	Nodal_E162	-	E	Nodal	Nodal_E157+	Nodal_E157	+	E	Nodal	0.4130521011496042	0.383830387847964	0.43716796895339766	0.41076885569438076	Klf2	0.40262659821871366	0.17427758309128527	0.02888431895820588	Nodal	0.4273006936089051	77	0.11668919397543148	0.47849623819017817	79	0.10073970459302196	-0.29272006353939317	0.5031703335803697	-0.30598995782558996	0.08580917648189586	0.24906510030190016	-0.30598995782559013	1.0612828250775128	1.1884367309738708	NA
Lefty1_E094-Otx2_E115+	EE	P2_KLF2	Lefty1_E094-	Lefty1_E094	-	E	Lefty1	Otx2_E115+	Otx2_E115	+	E	Otx2	1.899421709631463	1.9610123065449732	1.5619863933623663	1.7985657586893624	Klf2	0.40262659821871366	0.17427758309128527	2.1593325203921956	Rest	1.1243943354073713	46	0.3106774043582743	0.6914332031883286	80	0.13787479124301386	0.34788029353056293	1.4132009403769863	-0.10244858510264078	1.4816337032046942	0.7801474022901419	-0.10244858510264054	2.7926479283332917	1.717306323644148	NA
Pou5f1_E081-Otx2_E115+	EE	P2_KLF2	Pou5f1_E081-	Pou5f1_E081	-	E	Pou5f1	Otx2_E115+	Otx2_E115	+	E	Otx2	2.682340473652906	2.6763148727919033	2.509490751276934	2.621474091681989	Klf2	0.40262659821871366	0.17427758309128527	2.7028639001273382	Rest	1.5856441156872518	79	0.4806216985654813	0.6914332031883286	80	0.13787479124301386	0.4839103899642675	1.8744507206568668	-0.05483812144268635	1.977554619279883	0.7801474022901419	-0.05483812144268663	3.9382497895131676	1.717306323644148	NA
Pou5f1_E084-E30-shuffled1_E30-shuffled1+	EE	P2_KLF2	Pou5f1_E084-	Pou5f1_E084	-	E	Pou5f1	E30-shuffled1_E30-shuffled1+	E30-shuffled1_E30-shuffled1	+	E	Controls	0.30772581731356835	0.25567166239470657	0.2847153858868915	0.28189399337748333	Klf2	0.40262659821871366	0.17427758309128527	-0.5142897452098993	SingleControls	0.48371564328087446	59	0.1868803808037854	NA	NA	NA	NA	NA	NA	0.26471671267790564	NA	NA	1.2014001196664903	NA	NA
Lefty1_E087+Lefty1_E094+	EE	P2_KLF2	Lefty1_E087+	Lefty1_E087	+	E	Lefty1	Lefty1_E094+	Lefty1_E094	+	E	Lefty1	1.3157352066777823	1.2525082500530236	1.283693654594615	1.2837195694971688	Klf2	0.40262659821871366	0.17427758309128527	1.6728156904581	Lefty1	0.4643069571645916	16	0.135067668278014	1.3355861536470006	78	0.22879611464207605	-0.12227714661779228	1.3972665125928787	-0.26277937987774375	0.20563641600499485	1.729958654330849	-0.2627793798777438	1.1531949434507358	3.317183115958691	NA
Pou5f1_E083-Nanog_E088-	EE	P2_KLF2	Pou5f1_E083-	Pou5f1_E083	-	E	Pou5f1	Nanog_E088-	Nanog_E088	-	E	Nanog	1.060430987700943	1.0268468336099124	0.848050559911249	0.9738003833955277	Klf2	0.40262659821871366	0.17427758309128527	1.2741835862411708	Rest	0.6435167507743123	72	0.16112683192080257	0.6217917394609802	36	0.1689139796402219	0.17479739497074442	0.8626818920165789	-0.029340601899209354	0.6765352199909869	0.6269889681493933	-0.029340601899209395	1.5982966689765064	1.5443384570514944	NA
Nanog_E065+E46-shuffled3_E46-shuffled3+	EE	P2_KLF2	Nanog_E065+	Nanog_E065	+	E	Nanog	E46-shuffled3_E46-shuffled3+	E46-shuffled3_E46-shuffled3	+	E	Controls	0.7000620877506715	0.4894677410292978	0.5449524549658227	0.5715748120312727	Klf2	0.40262659821871366	0.17427758309128527	0.5054998592589492	SingleControls	0.5489163588499177	35	0.15126730865775362	NA	NA	NA	NA	NA	NA	0.4471438528976611	NA	NA	1.363338540668734	NA	NA
Nodal_E158-Fgf5_E036-	EE	P2_KLF2	Nodal_E158-	Nodal_E158	-	E	Nodal	Fgf5_E036-	Fgf5_E036	-	E	Fgf5	1.050209289307013	1.0044155130937982	1.090560543123213	1.0478031086871262	Klf2	0.40262659821871366	0.17427758309128527	1.3798532599199747	Rest	0.4812711524647541	57	0.13896648014634644	0.6443513659489921	44	0.23657492854921763	0.535308236097289	0.7229959201950327	0.44404066724153135	0.25740746795654235	0.678405124721901	0.44404066724153135	1.1953287601812124	1.6003695950533536	NA
Otx2_E111-Nanog_E090+	EE	P2_KLF2	Otx2_E111-	Otx2_E111	-	E	Otx2	Nanog_E090+	Nanog_E090	+	E	Nanog	1.9708280873727515	1.9941082907758751	1.7373979373268664	1.8971380209346285	Klf2	0.40262659821871366	0.17427758309128527	2.2363102542999043	Rest	1.2893721744383029	79	0.3388602915035803	1.2517811162685788	41	0.2821451195921359	-0.17279257285715663	2.138526692488168	-1.079312043089342	1.679154367075109	1.6364679303141374	-1.0793120430893421	3.2024018784220853	3.1090373110138887	NA
Nanog_E064-Klf2_E061+	EE	P2_KLF2	Nanog_E064-	Nanog_E064	-	E	Nanog	Klf2_E061+	Klf2_E061	+	E	Klf2	1.6661200464155506	1.488175999668324	1.3583505060488592	1.4989626502108564	Klf2	0.40262659821871366	0.17427758309128527	1.8964500484866933	Rest	1.056894930012026	80	0.298328988532107	0.6103129422558814	36	0.1407928180361013	0.24530467465078823	1.264581274049194	-0.09597422608052643	1.392317572506228	0.6001067020609918	-0.09597422608052653	2.625000272430841	1.5158286734060946	NA
Sox2_E182+Lefty1_E096-	EE	P2_KLF2	Sox2_E182+	Sox2_E182	+	E	Sox2	Lefty1_E096-	Lefty1_E096	-	E	Lefty1	1.3607729037313954	1.2288585746277239	1.2112330251452423	1.265236620801467	Klf2	0.40262659821871366	0.17427758309128527	1.6518928312182253	Rest	0.7766621914507779	31	0.2087183118641228	0.7279247590506022	80	0.13385030436001863	0.19933490095740108	1.1019603522826664	-0.1502987760640924	0.9478447537264829	0.8543468535558345	-0.15029877606409214	1.928988782377665	1.8079400672262118	NA
Klf2_E061-Tbx3_E207-	EE	P2_KLF2	Klf2_E061-	Klf2_E061	-	E	Klf2	Tbx3_E207-	Tbx3_E207	-	E	Tbx3	0.801914220645756	0.6792867819927698	0.7386841350985829	0.7382667064723722	Klf2	0.40262659821871366	0.17427758309128527	0.8746996165637724	Rest	0.7256009632055753	37	0.16965221596219623	0.494486085553801	77	0.12537967731784383	-0.14700683450344926	0.8174604505406629	-0.27152171494344457	0.8497338886160115	0.29648744289120527	-0.2715217149434444	1.8021684767368908	1.2281505686447165	NA
Lefty1_E085-Otx2_E115+	EE	P2_KLF2	Lefty1_E085-	Lefty1_E085	-	E	Lefty1	Otx2_E115+	Otx2_E115	+	E	Otx2	2.6722092474349064	2.0614049954344367	2.12128753854835	2.269226130094326	Klf2	0.40262659821871366	0.17427758309128527	2.49468599433924	Rest	1.3052144380078847	77	0.42070025271352096	0.6914332031883286	80	0.13787479124301386	0.5095297070741609	1.5940210429774997	0.01776612811192818	1.6967724639371695	0.7801474022901419	0.01776612811192846	3.241749163573316	1.717306323644148	NA
Pou5f1_E082+Otx2_E112-	EE	P2_KLF2	Pou5f1_E082+	Pou5f1_E082	+	E	Pou5f1	Otx2_E112-	Otx2_E112	-	E	Otx2	0.7010301521373559	0.6336216610889277	0.6600837275200431	0.6643372127422071	Klf2	0.40262659821871366	0.17427758309128527	0.7224732466406144	Rest	0.6100708578659313	39	0.18656164419770233	0.44426887285559147	80	0.1265669157561754	0.027678662388990298	0.6517131325028092	-0.01905166990696458	0.5995343346575509	0.14199058189002814	-0.019051669906964636	1.5152274106206227	1.1034265366995377	NA
Sox2_E182+Sox2_E181-	EE	P2_KLF2	Sox2_E182+	Sox2_E182	+	E	Sox2	Sox2_E181-	Sox2_E181	-	E	Sox2	1.3855717384148005	1.1476047456814413	1.3008457823211519	1.2741358095472723	Klf2	0.40262659821871366	0.17427758309128527	1.662004674505186	Sox2	0.7766621914507779	31	0.2087183118641228	0.6516201999331674	64	0.24587730925443058	0.31297241370446593	1.0256557931652317	0.019571075694872122	0.9478447537264829	0.6945888450838309	0.019571075694872153	1.928988782377665	1.618423131546804	NA
Sox2_E183+Pou5f1_E083-	EE	P2_KLF2	Sox2_E183+	Sox2_E183	+	E	Sox2	Pou5f1_E083-	Pou5f1_E083	-	E	Pou5f1	1.4038503399533475	1.4937322735308154	1.2722498650766525	1.386932515039211	Klf2	0.40262659821871366	0.17427758309128527	1.7843832036487337	Rest	0.9272864683459048	51	0.23369062033232965	0.7995098224302384	72	0.1791332711757668	0.06680957553949456	1.3241696925574296	-0.4088626919408942	1.2035726198211207	0.9896732757685073	-0.4088626919408943	2.303092921452216	1.9857352345011519	NA
Tbx3_E203-Nodal_E157-	EE	P2_KLF2	Tbx3_E203-	Tbx3_E203	-	E	Tbx3	Nodal_E157-	Nodal_E157	-	E	Nodal	1.0697907470168906	0.9097637929474475	0.9455803290139264	0.9726919125460401	Klf2	0.40262659821871366	0.17427758309128527	1.272540440184307	Rest	0.7837094678876191	76	0.23007889042749952	0.47849623819017817	79	0.10073970459302196	0.17835250418442353	0.8595791078590838	0.06259889612703322	0.9608764437553736	0.24906510030190016	0.06259889612703323	1.9464920384169322	1.1884367309738708	NA
E46-shuffled2_E46-shuffled2-Sox2_E183+	EE	P2_KLF2	E46-shuffled2_E46-shuffled2-	E46-shuffled2_E46-shuffled2	-	E	Controls	Sox2_E183+	Sox2_E183	+	E	Sox2	0.8027528926227824	0.7429111693532481	0.7245244640869065	0.7560037338195897	Klf2	0.40262659821871366	0.17427758309128527	0.90895087740634	SingleControls	NA	NA	NA	0.7722138866316481	51	0.19329884553533003	NA	NA	NA	NA	0.9395580159582582	NA	NA	1.9179405683778703	NA
Lefty1_E087-Tbx3_E206+	EE	P2_KLF2	Lefty1_E087-	Lefty1_E087	-	E	Lefty1	Tbx3_E206+	Tbx3_E206	+	E	Tbx3	0.6943098726144631	0.8402968886547041	0.7540353222088386	0.7605467746451242	Klf2	0.40262659821871366	0.17427758309128527	0.9175944959850105	Rest	0.4643069571645916	16	0.135067668278014	0.67032309177036975	80	0.10712135535472923	0.055186528863094435	0.7320034507162478	-0.023456071343331424	0.20563641600499485	0.735414151323347	-0.023456071343331275	1.1531949434507358	1.664875332966052	NA
E30-shuffled1_E30-shuffled1+Lefty1_E094-	EE	P2_KLF2	E30-shuffled1_E30-shuffled1+	E30-shuffled1_E30-shuffled1	+	E	Controls	Lefty1_E094-	Lefty1_E094	-	E	Lefty1	1.4187516973762109	1.2724264947893245	1.0095431810079454	1.221484608935593	Klf2	0.40262659821871366	0.17427758309128527	1.6011212978560099	SingleControls	NA	NA	NA	1.3355861536470006	78	0.22879611464207605	NA	NA	NA	NA	1.729958654330849	NA	NA	3.317183115958691	NA
Otx2_E111-Lefty1_E093-	EE	P2_KLF2	Otx2_E111-	Otx2_E111	-	E	Otx2	Lefty1_E093-	Lefty1_E093	-	E	Lefty1	1.4958744969460163	1.2443588502567162	1.259433893470115	1.328430154454063	Klf2	0.40262659821871366	0.17427758309128527	1.7222079890306778	Rest	1.2893721744383029	79	0.3388602915035803	0.6164896096560819	34	0.1785138807951432	-0.17834836457880912	1.5032351858756712	-0.5715804752593143	1.679154367075109	0.6146340972148833	-0.5715804752593144	3.2024018784220853	1.531169605742724	NA
Pou5f1_E083+E6-shuffled3_E6-shuffled3-	EE	P2_KLF2	Pou5f1_E083+	Pou5f1_E083	+	E	Pou5f1	E6-shuffled3_E6-shuffled3-	E6-shuffled3_E6-shuffled3	-	E	Controls	0.7021062335018355	0.7636427019504158	0.6870826706103662	0.7168594419578612	Klf2	0.40262659821871366	0.17427758309128527	0.8322477882035912	SingleControls	0.6435167507743123	72	0.16112683192080257	NA	NA	NA	NA	NA	NA	0.6765352199909869	NA	NA	1.5982966689765064	NA	NA
Pou5f1_E083-Klf2_E058-	EE	P2_KLF2	Pou5f1_E083-	Pou5f1_E083	-	E	Pou5f1	Klf2_E058-	Klf2_E058	-	E	Klf2	1.5184784817285228	1.6030955852866093	1.633161200510869	1.5841599808776872	Klf2	0.40262659821871366	0.17427758309128527	1.9762036499322493	Rest	0.6435167507743123	72	0.16112683192080257	1.5139829188838725	73	0.2887834895760154	-0.14764864791402155	1.754873071439471	-0.6111661111619627	0.6765352199909869	1.9108345411032248	-0.6111661111619624	1.5982966689765064	3.7602655303499124	NA
Sox2_E179+Otx2_E115+	EE	P2_KLF2	Sox2_E179+	Sox2_E179	+	E	Sox2	Otx2_E115+	Otx2_E115	+	E	Otx2	1.402227611502225	1.2239879018646345	1.4158587484066243	1.344431015144815	Klf2	0.40262659821871366	0.17427758309128527	1.739481342691179	Rest	0.7223205102904099	72	0.25302721524849564	0.6914332031883286	80	0.13787479124301386	0.4110313511059901	1.011127115260025	0.11613728648592841	0.8431966539151089	0.7801474022901419	0.11613728648592825	1.7940208458310374	1.717306323644148	NA
Lefty1_E085-Nodal_E156-	EE	P2_KLF2	Lefty1_E085-	Lefty1_E085	-	E	Lefty1	Nodal_E156-	Nodal_E156	-	E	Nodal	2.2500830992191587	1.6033131404245726	1.7052739019361003	1.8323299698197935	Klf2	0.40262659821871366	0.17427758309128527	2.186164942893194	Rest	1.3052144380078847	77	0.42070025271352096	0.6292495004218461	39	0.1540429108503934	0.2584162190987335	1.5318373402110173	-0.15479720466586844	1.6967724639371695	0.644189683621893	-0.15479720466586855	3.241749163573316	1.5628612297492255	NA
Tbx3_E206+Fgf5_E038-	EE	P2_KLF2	Tbx3_E206+	Tbx3_E206	+	E	Tbx3	Fgf5_E038-	Fgf5_E038	-	E	Fgf5	0.7987787829146866	1.0443852249742351	0.5456029162799769	0.769227214846949	Klf2	0.40262659821871366	0.17427758309128527	0.9339673229884435	Rest	0.5395762964053139	58	0.1584731710401175	0.6678324836880233	29	0.22945855178887622	-0.06518855842573773	0.8047821818746235	-0.21846095281186853	0.42238448969342984	0.7300437861068819	-0.21846095281186828	1.3401407129893759	1.6586894324483878	NA
Pou5f1_E080-Tbx3_E209+	EE	P2_KLF2	Pou5f1_E080-	Pou5f1_E080	-	E	Pou5f1	Tbx3_E209+	Tbx3_E209	+	E	Tbx3	1.0752553939245253	0.9814318425605586	0.9065281990322626	0.9853360313041007	Klf2	0.40262659821871366	0.17427758309128527	1.2911733315611416	Rest	0.47323355343333035	33	0.1436390687427907	0.8018314800061077	75	0.17602373501943647	0.17556248471288383	0.8724384352207244	0.06420686934714576	0.2331098855925386	0.9938565766214571	0.06420686934714581	1.1753658489702208	1.9915015141909207	NA
Nodal_E162+Pou5f1_E080-	EE	P2_KLF2	Nodal_E162+	Nodal_E162	+	E	Nodal	Pou5f1_E080-	Pou5f1_E080	-	E	Pou5f1	0.6733452057752264	0.5343881841495157	0.6530828331236141	0.6170982229096108	Klf2	0.40262659821871366	0.17427758309128527	0.6160576576144722	Rest	0.4273006936089051	77	0.11668919397543148	0.5049186056773649	35	0.1535466642619366	0.2206169011595165	0.5295927010675563	0.2036401234600567	0.08580917648189586	0.3266083576725197	0.20364012346005655	1.0612828250775128	1.2540617234708484	NA
Lefty1_E085+Tbx3_E208-	EE	P2_KLF2	Lefty1_E085+	Lefty1_E085	+	E	Lefty1	Tbx3_E208-	Tbx3_E208	-	E	Tbx3	2.066294808995669	2.1154418621615965	2.011459171264409	2.063961222418907	Klf2	0.40262659821871366	0.17427758309128527	2.357901478263945	Rest	1.3052144380078847	77	0.42070025271352096	0.7471538718674776	37	0.2346186633379072	0.3231756961125643	1.6497417116566486	-0.23083389132385707	1.6967724639371695	0.8919629056506326	-0.23083389132385723	3.241749163573316	1.855699238880415	NA
Nodal_E159+Tbx3_E209-	EE	P2_KLF2	Nodal_E159+	Nodal_E159	+	E	Nodal	Tbx3_E209-	Tbx3_E209	-	E	Tbx3	1.3199683825526405	1.413699023451005	1.2157218256742564	1.313968337020216	Klf2	0.40262659821871366	0.17427758309128527	1.7064161236610986	Rest	1.2411551794450668	51	0.4818181968190999	0.8018314800061077	75	0.17602373501943647	-0.3200820119550458	1.640360061232461	-0.9116095698415879	1.6241691168812293	0.9938565766214571	-0.9116095698415878	3.0826457688988795	1.9915015141909207	NA
Sox2_E181+Tbx3_E208+	EE	P2_KLF2	Sox2_E181+	Sox2_E181	+	E	Sox2	Tbx3_E208+	Tbx3_E208	+	E	Tbx3	1.06321932342944	1.078049170119626	0.9486330423363872	1.0283001349377174	Klf2	0.40262659821871366	0.17427758309128527	1.3527470248978049	Rest	0.4957058963660504	62	0.16292311663515746	0.7471538718674776	37	0.2346186633379072	0.2913997668241915	0.8402331700148145	0.1607421820114407	0.3000419372357315	0.8919629056506326	0.16074218201144075	1.2311802016040045	1.855699238880415	NA
Nanog_E074-Sox2_E180+	EE	P2_KLF2	Nanog_E074-	Nanog_E074	-	E	Nanog	Sox2_E180+	Sox2_E180	+	E	Sox2	1.1616150626744	1.4079641158784608	1.1017493151753217	1.2168737893883599	Klf2	0.40262659821871366	0.17427758309128527	1.5956651561925492	Rest	1.2268398660679076	43	0.29325290293415274	1.3802461037622753	62	0.3165451643921608	-0.8572453445211806	2.204459371611469	-1.7891785501996367	1.6074325652616863	1.7774111411304991	-1.7891785501996362	3.0470909559767017	3.428104625647464	NA
Nanog_E065+Pou5f1_E079+	EE	P2_KLF2	Nanog_E065+	Nanog_E065	+	E	Nanog	Pou5f1_E079+	Pou5f1_E079	+	E	Pou5f1	0.6454083183945409	0.3331534989742046	0.31719900791705724	0.40857355420850977	Klf2	0.40262659821871366	0.17427758309128527	0.02115334322070333	Rest	0.5489163588499177	35	0.15126730865775362	0.41175672874773994	23	0.26777964984550434	-0.44978948858293083	0.5580464893789441	-0.45834025334007483	0.4471438528976611	0.03234974366311727	-0.45834025334007505	1.363338540668734	1.0226764217004527	NA
Sox2_E179-Pou5f1_E077-	EE	P2_KLF2	Sox2_E179-	Sox2_E179	-	E	Sox2	Pou5f1_E077-	Pou5f1_E077	-	E	Pou5f1	0.7196438101895322	0.6723116318756297	0.8896427866404121	0.7550365236454032	Klf2	0.40262659821871366	0.17427758309128527	0.9071039517463825	Rest	0.7223205102904099	72	0.25302721524849564	0.5246819134276625	18	0.12854887578152674	-0.16133884076515828	0.8443758254993587	-0.31809327877485194	0.8431966539151089	0.38200057660612563	-0.31809327877485205	1.7940208458310374	1.3031476701960119	NA
Sox2_E180-Pou5f1_E078-	EE	P2_KLF2	Sox2_E180-	Sox2_E180	-	E	Sox2	Pou5f1_E078-	Pou5f1_E078	-	E	Pou5f1	1.54001292607537	1.3659628912567217	1.0536085557028474	1.303809632540669	Klf2	0.40262659821871366	0.17427758309128527	1.695218851534966	Rest	1.0928334250839011	33	0.4784334985723086	0.4967562991900034	20	0.13786630956418489	0.1354581218001955	1.186963126055191	-0.04843605577012232	1.4405591277816043	0.3030957795234837	-0.048436055770122055	2.7142603839854993	1.2337890774919864	NA
RandomE5_RRandom5-Tbx3_E209+	RE	P2_KLF2	RandomE5_RRandom5-	RandomE5_RRandom5	-	R	Controls	Tbx3_E209+	Tbx3_E209	+	E	Tbx3	1.2219867625826992	1.0198589111434206	1.0947993279102703	1.1091246891488182	Klf2	0.40262659821871366	0.17427758309128527	1.4619071766682925	SingleControls	NA	NA	NA	0.8018314800061077	75	0.17602373501943647	NA	NA	NA	NA	0.9938565766214571	NA	NA	1.9915015141909207	NA
Nanog_E089+Tbx3_E209+	EE	P2_KLF2	Nanog_E089+	Nanog_E089	+	E	Nanog	Tbx3_E209+	Tbx3_E209	+	E	Tbx3	0.8033209424859382	0.7770749724345642	0.925599589497887	0.8328978123343748	Klf2	0.40262659821871366	0.17427758309128527	1.0486970208053414	Rest	0.7378569610181901	19	0.17611617900063148	0.8018314800061077	75	0.17602373501943647	-0.44909931373661793	1.1370618428055843	-0.8190582398252834	0.8738986840091673	0.9938565766214571	-0.8190582398252829	1.8326085864237254	1.9915015141909207	NA
E30-shuffled1_E30-shuffled1-Sox2_E179+	EE	P2_KLF2	E30-shuffled1_E30-shuffled1-	E30-shuffled1_E30-shuffled1	-	E	Controls	Sox2_E179+	Sox2_E179	+	E	Sox2	0.7221354636578389	0.7450699938466809	0.5876200187732216	0.681246226798967	Klf2	0.40262659821871366	0.17427758309128527	0.7587338518106688	SingleControls	NA	NA	NA	0.6907202033943639	77	0.16266024059918366	NA	NA	NA	NA	0.778658940367965	NA	NA	1.7155354525762176	NA
Klf2_E061-E6-shuffled3_E6-shuffled3+	EE	P2_KLF2	Klf2_E061-	Klf2_E061	-	E	Klf2	E6-shuffled3_E6-shuffled3+	E6-shuffled3_E6-shuffled3	+	E	Controls	0.6612495556213075	0.5885896415908962	0.5818282310192456	0.6095241712388649	Klf2	0.40262659821871366	0.17427758309128527	0.5982409510018424	SingleControls	0.7256009632055753	37	0.16965221596219623	NA	NA	NA	NA	NA	NA	0.8497338886160115	NA	NA	1.8021684767368908	NA	NA
Pou5f1_E078+Nodal_E157-	EE	P2_KLF2	Pou5f1_E078+	Pou5f1_E078	+	E	Pou5f1	Nodal_E157-	Nodal_E157	-	E	Nodal	0.7184289208882059	0.6359985666273561	0.6140080822417707	0.6546432242865019	Klf2	0.40262659821871366	0.17427758309128527	0.7012663803316904	Rest	0.4982992851036262	17	0.2330703169237884	0.47849623819017817	79	0.10073970459302196	0.1892336109678014	0.5741689250750908	0.14463125817233288	0.30757002185745713	0.24906510030190016	0.14463125817233313	1.2376213774951388	1.1884367309738708	NA
Pou5f1_E084-E46-shuffled1_E46-shuffled1+	EE	P2_KLF2	Pou5f1_E084-	Pou5f1_E084	-	E	Pou5f1	E46-shuffled1_E46-shuffled1+	E46-shuffled1_E46-shuffled1	+	E	Controls	0.3887339811216174	0.3918219100043328	0.43761516879462636	0.405456745637994	Klf2	0.40262659821871366	0.17427758309128527	0.010105532733080952	SingleControls	0.48371564328087446	59	0.1868803808037854	NA	NA	NA	NA	NA	NA	0.26471671267790564	NA	NA	1.2014001196664903	NA	NA
RandomE3_RRandom3-E6-shuffled2_E6-shuffled2-	RE	P2_KLF2	RandomE3_RRandom3-	RandomE3_RRandom3	-	R	Controls	E6-shuffled2_E6-shuffled2-	E6-shuffled2_E6-shuffled2	-	E	Controls	0.4344722329810257	0.32020966185791105	0.4210237216460131	0.3883598648607212	Klf2	0.40262659821871366	0.17427758309128527	-0.05204836955935471	Controls	NA	NA	NA	NA	NA	NA	NA	NA	NA	NA	NA	NA	NA	NA	NA
Klf2_E061+Sox2_E179-	EE	P2_KLF2	Klf2_E061+	Klf2_E061	+	E	Klf2	Sox2_E179-	Sox2_E179	-	E	Sox2	1.011288603228083	0.9292593324370427	0.8007740426640975	0.9095795279944485	Klf2	0.40262659821871366	0.17427758309128527	1.1757573013307723	Rest	0.7256009632055753	37	0.16965221596219623	0.6907202033943639	77	0.16266024059918366	-0.15635133723624306	1.0136945683812255	-0.45263552765320403	0.8497338886160115	0.778658940367965	-0.45263552765320425	1.8021684767368908	1.7155354525762176	NA
Pou5f1_E083-Nodal_E159-	EE	P2_KLF2	Pou5f1_E083-	Pou5f1_E083	-	E	Pou5f1	Nodal_E159-	Nodal_E159	-	E	Nodal	1.3956968459383696	1.5974032737453714	1.3896907185186544	1.4578335523489756	Klf2	0.40262659821871366	0.17427758309128527	1.8563116223679568	Rest	0.6435167507743123	72	0.16112683192080257	1.3842383524467787	70	0.24590837456445275	-0.15672779210532392	1.6251285050023776	-0.6018015926275289	0.6765352199909869	1.7815779950044988	-0.6018015926275289	1.5982966689765064	3.4380201371962933	NA
Pou5f1_E083-Lefty1_E094+	EE	P2_KLF2	Pou5f1_E083-	Pou5f1_E083	-	E	Pou5f1	Lefty1_E094+	Lefty1_E094	+	E	Lefty1	1.8359555103774599	1.6720928196653952	1.5650587475789788	1.687398763017164	Klf2	0.40262659821871366	0.17427758309128527	2.067286561510556	Rest	0.6435167507743123	72	0.16112683192080257	1.3355861536470006	78	0.22879611464207605	0.09809746192872686	1.5764763062025993	-0.3392073128112799	0.6765352199909869	1.729958654330849	-0.3392073128112798	1.5982966689765064	3.317183115958691	NA
Nanog_E089-Tbx3_E206-	EE	P2_KLF2	Nanog_E089-	Nanog_E089	-	E	Nanog	Tbx3_E206-	Tbx3_E206	-	E	Tbx3	0.9895645157102595	1.0020255115110415	0.9416961952949224	0.9774125312896387	Klf2	0.40262659821871366	0.17427758309128527	1.279525118954128	Rest	0.7378569610181901	19	0.17611617900063148	0.67032309177036975	80	0.10712135535472923	-0.040950269977956644	1.0055534545698463	-0.32978771637838666	0.8738986840091673	0.735414151323347	-0.32978771637838633	1.8326085864237254	1.664875332966052	NA
Lefty1_E093+E6-shuffled1_E6-shuffled1+	EE	P2_KLF2	Lefty1_E093+	Lefty1_E093	+	E	Lefty1	E6-shuffled1_E6-shuffled1+	E6-shuffled1_E6-shuffled1	+	E	Controls	0.6080216754684961	0.37561334689103515	0.3788409827597837	0.44228853060045326	Klf2	0.40262659821871366	0.17427758309128527	0.13554534847039562	SingleControls	0.6366784356831166	44	0.16011077205972107	NA	NA	NA	NA	NA	NA	0.6611224185565149	NA	NA	1.5813124083204804	NA	NA
Pou5f1_E083+Tbx3_E209+	EE	P2_KLF2	Pou5f1_E083+	Pou5f1_E083	+	E	Pou5f1	Tbx3_E209+	Tbx3_E209	+	E	Tbx3	1.1858475082973363	1.1049586880363005	1.151733566150918	1.1470322714554788	Klf2	0.40262659821871366	0.17427758309128527	1.5103915942926176	Rest	0.6435167507743123	72	0.16112683192080257	0.8018314800061077	75	0.17602373501943647	0.1375519178047019	1.0427216325617064	-0.1600002023198265	0.6765352199909869	0.9938565766214571	-0.16000020231982637	1.5982966689765064	1.9915015141909207	NA
Otx2_E111-Sox2_E179-	EE	P2_KLF2	Otx2_E111-	Otx2_E111	-	E	Otx2	Sox2_E179-	Sox2_E179	-	E	Sox2	0.998491158805582	1.0389545299531955	1.087852466200133	1.0411267101321393	Klf2	0.40262659821871366	0.17427758309128527	1.370631274770862	Rest	1.2893721744383029	79	0.3388602915035803	0.6907202033943639	77	0.16266024059918366	-0.5994630465250281	1.5774657796139533	-1.087182032672212	1.679154367075109	0.778658940367965	-1.087182032672212	3.2024018784220853	1.7155354525762176	NA
Nanog_E089+Pou5f1_E081+	EE	P2_KLF2	Nanog_E089+	Nanog_E089	+	E	Nanog	Pou5f1_E081+	Pou5f1_E081	+	E	Pou5f1	1.9514591386138653	1.8418099459828388	1.396765404632917	1.7122844601330072	Klf2	0.40262659821871366	0.17427758309128527	2.0884080076746665	Rest	0.7378569610181901	19	0.17611617900063148	1.960561722710659	76	0.26320664011008715	-0.42306959755912826	2.2957920855101355	-1.069243350571845	0.8738986840091673	2.283752674237344	-1.0692433505718446	1.8326085864237254	4.869429221478429	NA
Fgf5_E039+Sox2_E181-	EE	P2_KLF2	Fgf5_E039+	Fgf5_E039	+	E	Fgf5	Sox2_E181-	Sox2_E181	-	E	Sox2	0.8331910942201417	0.8063057467607581	0.7258125610718836	0.7870873842986069	Klf2	0.40262659821871366	0.17427758309128527	0.9670813336620259	Rest	0.511143740188514	67	0.14564160271471346	0.6516201999331674	64	0.24587730925443058	0.05026370723793456	0.7601373419029678	-0.07179408165549353	0.34428657023368836	0.6945888450838309	-0.07179408165549339	1.269523033127712	1.618423131546804	NA
Tbx3_E209-Tbx3_E207-	EE	P2_KLF2	Tbx3_E209-	Tbx3_E209	-	E	Tbx3	Tbx3_E207-	Tbx3_E207	-	E	Tbx3	1.1519477680893657	0.8997396114711257	0.9669855681126431	1.0007444886296366	Klf2	0.40262659821871366	0.17427758309128527	1.3135592829528908	Tbx3	0.7171956639592809	77	0.198956821411767	0.494486085553801	77	0.12537967731784383	0.30676371435286615	0.8090551512943682	0.18414755648358244	0.8329242835781029	0.29648744289120527	0.18414755648358266	1.7812923118648212	1.2281505686447165	NA
Nodal_E158-Klf2_E057+	EE	P2_KLF2	Nodal_E158-	Nodal_E158	-	E	Nodal	Klf2_E057+	Klf2_E057	+	E	Klf2	1.005315597803662	0.8566747023445082	0.9377180585913183	0.9312441287218634	Klf2	0.40262659821871366	0.17427758309128527	1.2097169422630758	Rest	0.4812711524647541	57	0.13896648014634644	0.5985774265289028	46	0.1553166659782475	0.459530624701117	0.6772219807749433	0.3802140835355677	0.25740746795654235	0.5720953907709657	0.38021408353556774	1.1953287601812124	1.4866812803155773	NA
E46-shuffled2_E46-shuffled2-Sox2_E180+	EE	P2_KLF2	E46-shuffled2_E46-shuffled2-	E46-shuffled2_E46-shuffled2	-	E	Controls	Sox2_E180+	Sox2_E180	+	E	Sox2	1.7637828965712423	1.704953464669283	1.4317771862675797	1.6268382126335694	Klf2	0.40262659821871366	0.17427758309128527	2.0145563961414976	SingleControls	NA	NA	NA	1.3802461037622753	62	0.3165451643921608	NA	NA	NA	NA	1.7774111411304991	NA	NA	3.428104625647464	NA
E46-shuffled3_E46-shuffled3-Tbx3_E203+	EE	P2_KLF2	E46-shuffled3_E46-shuffled3-	E46-shuffled3_E46-shuffled3	-	E	Controls	Tbx3_E203+	Tbx3_E203	+	E	Tbx3	0.8300502595080403	0.9675185125230136	0.7194044651779056	0.8328732890254118	Klf2	0.40262659821871366	0.17427758309128527	1.0486545423925502	SingleControls	NA	NA	NA	0.9004408465533765	77	0.2355520787844146	NA	NA	NA	NA	1.1611890206494169	NA	NA	2.2364166961076966	NA
Sox2_E182+Otx2_E112+	EE	P2_KLF2	Sox2_E182+	Sox2_E182	+	E	Sox2	Otx2_E112+	Otx2_E112	+	E	Otx2	1.2149524238024705	1.0878490619316983	0.9589178984631443	1.0821889939280216	Klf2	0.40262659821871366	0.17427758309128527	1.426438086536269	Rest	0.7766621914507779	31	0.2087183118641228	0.44426887285559147	80	0.1265669157561754	0.40324284311293135	0.8183044660876557	0.3366027509197576	0.9478447537264829	0.14199058189002814	0.3366027509197579	1.928988782377665	1.1034265366995377	NA
RandomE1_RRandom1-Tbx3_E206-	RE	P2_KLF2	RandomE1_RRandom1-	RandomE1_RRandom1	-	R	Controls	Tbx3_E206-	Tbx3_E206	-	E	Tbx3	0.6878126486985007	0.6368544849982516	0.5995642472217545	0.6403961304505187	Klf2	0.40262659821871366	0.17427758309128527	0.6695221081248512	SingleControls	NA	NA	NA	0.67032309177036975	80	0.10712135535472923	NA	NA	NA	NA	0.735414151323347	NA	NA	1.664875332966052	NA
Otx2_E112+Sox2_E179+	EE	P2_KLF2	Otx2_E112+	Otx2_E112	+	E	Otx2	Sox2_E179+	Sox2_E179	+	E	Sox2	1.0187796613434152	0.8031954304842263	0.8336314086765088	0.8802888239543635	Klf2	0.40262659821871366	0.17427758309128527	1.1285344692452397	Rest	0.597612108454048	52	0.1714551390441182	0.6907202033943639	77	0.16266024059918366	-0.008850474012698428	0.8857057136296984	-0.21989136818752975	0.5697668970648042	0.778658940367965	-0.21989136818752952	1.4842837286408357	1.7155354525762176	NA
E95-shuffled3_E95-shuffled3-Nodal_E158+	EE	P2_KLF2	E95-shuffled3_E95-shuffled3-	E95-shuffled3_E95-shuffled3	-	E	Controls	Nodal_E158+	Nodal_E158	+	E	Nodal	0.6207672234732662	0.5734081567269695	0.5391832170071545	0.5768235770378832	Klf2	0.40262659821871366	0.17427758309128527	0.5186876520081393	SingleControls	NA	NA	NA	0.6591562025676971	80	0.118929476895163	NA	NA	NA	NA	0.7111779039045611	NA	NA	1.6371402323738984	NA
Nanog_E074-Fgf5_E039-	EE	P2_KLF2	Nanog_E074-	Nanog_E074	-	E	Nanog	Fgf5_E039-	Fgf5_E039	-	E	Fgf5	1.3535424135500214	1.4981640234599252	1.2029132424325666	1.346134679823914	Klf2	0.40262659821871366	0.17427758309128527	1.7413083703061951	Rest	1.2268398660679076	43	0.29325290293415274	0.5373399910589581	65	0.16246284174375764	-0.016430658569714266	1.3615532589081523	-0.28251692594277944	1.6074325652616863	0.4163927309872883	-0.2825169259427795	3.0470909559767017	1.3345864218515089	NA
Nodal_E162-Klf2_E058-	EE	P2_KLF2	Nodal_E162-	Nodal_E162	-	E	Nodal	Klf2_E058-	Klf2_E058	-	E	Klf2	1.7139875884486262	1.3255872360681074	1.3815055257590658	1.464163369915959	Klf2	0.40262659821871366	0.17427758309128527	1.8625621496211866	Rest	0.4273006936089051	77	0.11668919397543148	1.5139829188838725	73	0.2887834895760154	-0.07159513578812499	1.538657014274064	-0.13408156796393406	0.08580917648189586	1.9108345411032248	-0.134081567963934	1.0612828250775128	3.7602655303499124	NA
E95-shuffled1_E95-shuffled1+Pou5f1_E081+	EE	P2_KLF2	E95-shuffled1_E95-shuffled1+	E95-shuffled1_E95-shuffled1	+	E	Controls	Pou5f1_E081+	Pou5f1_E081	+	E	Pou5f1	1.7068983568503862	1.7168248610639205	1.371875174565908	1.5900694139219917	Klf2	0.40262659821871366	0.17427758309128527	1.9815753597469021	SingleControls	NA	NA	NA	1.960561722710659	76	0.26320664011008715	NA	NA	NA	NA	2.283752674237344	NA	NA	4.869429221478429	NA
Nanog_E090-Otx2_E112+	EE	P2_KLF2	Nanog_E090-	Nanog_E090	-	E	Nanog	Otx2_E112+	Otx2_E112	+	E	Otx2	1.4441286438874053	1.3678350009544378	1.263299418510791	1.3563818308758566	Klf2	0.40262659821871366	0.17427758309128527	1.7522489768080949	Rest	1.1112471969410826	22	0.23856314501804002	0.44426887285559147	80	0.1265669157561754	0.23450915698203625	1.1528894715779605	0.145593002458943	1.4646653924591235	0.14199058189002814	0.14559300245894322	2.7599945007543543	1.1034265366995377	NA
Nodal_E162+Sox2_E183-	EE	P2_KLF2	Nodal_E162+	Nodal_E162	+	E	Nodal	Sox2_E183-	Sox2_E183	-	E	Sox2	0.8838647061648126	0.7973137136289952	0.7940717227252091	0.8240588965088681	Klf2	0.40262659821871366	0.17427758309128527	1.0333049699225987	Rest	0.4273006936089051	77	0.11668919397543148	0.7722138866316481	51	0.19329884553533003	0.04837051244302203	0.7968879820218395	0.00793777748244478	0.08580917648189586	0.9395580159582582	0.007937777482444619	1.0612828250775128	1.9179405683778703	NA
E30-shuffled3_E30-shuffled3-Sox2_E178+	EE	P2_KLF2	E30-shuffled3_E30-shuffled3-	E30-shuffled3_E30-shuffled3	-	E	Controls	Sox2_E178+	Sox2_E178	+	E	Sox2	0.5584096918057021	0.4661941774760036	0.5582595814849635	0.5257573176383619	Klf2	0.40262659821871366	0.17427758309128527	0.38495454256222794	SingleControls	NA	NA	NA	0.4490991424984387	67	0.12423763707857102	NA	NA	NA	NA	0.1575914850946973	NA	NA	1.1154234332389545	NA
E6-shuffled1_E6-shuffled1-Sox2_E182+	EE	P2_KLF2	E6-shuffled1_E6-shuffled1-	E6-shuffled1_E6-shuffled1	-	E	Controls	Sox2_E182+	Sox2_E182	+	E	Sox2	0.9359308389154145	0.775791098463159	0.9302785616437671	0.8774058401051394	Klf2	0.40262659821871366	0.17427758309128527	1.1238018267480465	SingleControls	NA	NA	NA	0.7458849439063344	34	0.19636718265603365	NA	NA	NA	NA	0.8895106231001377	NA	NA	1.852547614107593	NA
Fgf5_E039+RandomE1_RRandom1+	ER	P2_KLF2	Fgf5_E039+	Fgf5_E039	+	E	Fgf5	RandomE1_RRandom1+	RandomE1_RRandom1	+	R	Controls	0.6133164923359395	0.48328421368436664	0.4887610257522419	0.5252038971692027	Klf2	0.40262659821871366	0.17427758309128527	0.3834351391267227	SingleControls	0.511143740188514	67	0.14564160271471346	NA	NA	NA	NA	NA	NA	0.34428657023368836	NA	NA	1.269523033127712	NA	NA
Lefty1_E095-Otx2_E115+	EE	P2_KLF2	Lefty1_E095-	Lefty1_E095	-	E	Lefty1	Otx2_E115+	Otx2_E115	+	E	Otx2	1.132045332454105	0.8971926669967162	1.10363740806096	1.0387841523611072	Klf2	0.40262659821871366	0.17427758309128527	1.3673815221307684	Rest	0.49998373990104555	41	0.1971440034852044	0.6914332031883286	80	0.13787479124301386	0.3971821118781323	0.7887903448706606	0.2747954248147065	0.31243869502591987	0.7801474022901419	0.27479542481470653	1.2418050424712523	1.717306323644148	NA
Pou5f1_E081+Lefty1_E086+	EE	P2_KLF2	Pou5f1_E081+	Pou5f1_E081	+	E	Pou5f1	Lefty1_E086+	Lefty1_E086	+	E	Lefty1	1.6156173398066056	1.6168532594145737	1.5053271085612516	1.5783864050293466	Klf2	0.40262659821871366	0.17427758309128527	1.9709360475119935	Rest	1.5856441156872518	79	0.4806216985654813	0.7083802157801979	13	0.21083951434810738	-0.26100233783775917	1.8913977332487362	-0.8217000092875645	1.977554619279883	0.8150814375196748	-0.8217000092875643	3.9382497895131676	1.7593974638391716	NA
Otx2_E109-Nodal_E158-	EE	P2_KLF2	Otx2_E109-	Otx2_E109	-	E	Otx2	Nodal_E158-	Nodal_E158	-	E	Nodal	0.7892748988775263	0.702818621065813	0.7331527057823337	0.740892725813768	Klf2	0.40262659821871366	0.17427758309128527	0.8798221868273088	Rest	0.5335470249837072	22	0.15592153508569834	0.6591562025676971	80	0.118929476895163	-0.09272791750585477	0.7900766293326906	-0.23752866549609417	0.40617294841884183	0.7111779039045611	-0.23752866549609414	1.3251658666968529	1.6371402323738984	NA
Tbx3_E207+Otx2_E108+	EE	P2_KLF2	Tbx3_E207+	Tbx3_E207	+	E	Tbx3	Otx2_E108+	Otx2_E108	+	E	Otx2	1.094613029869084	0.9722773602947603	1.0264932611182092	1.0299171652786725	Klf2	0.40262659821871366	0.17427758309128527	1.3550139207533594	Rest	0.5406798185905443	67	0.16978394431163507	0.6790121850133471	33	0.21452894220455296	0.3340048336290527	0.8170654053851778	0.17568691392801494	0.42533202503404044	0.7539949817913036	0.17568691392801528	1.3428815209491891	1.6864563543924043	NA
E30-shuffled2_E30-shuffled2+Klf2_E058+	EE	P2_KLF2	E30-shuffled2_E30-shuffled2+	E30-shuffled2_E30-shuffled2	+	E	Controls	Klf2_E058+	Klf2_E058	+	E	Klf2	1.3721464803200278	1.1296930394565385	1.4223022094392554	1.3015202747825771	Klf2	0.40262659821871366	0.17427758309128527	1.6926833984046472	SingleControls	NA	NA	NA	1.5139829188838725	73	0.2887834895760154	NA	NA	NA	NA	1.9108345411032248	NA	NA	3.7602655303499124	NA
Otx2_E110-Lefty1_E094+	EE	P2_KLF2	Otx2_E110-	Otx2_E110	-	E	Otx2	Lefty1_E094+	Lefty1_E094	+	E	Lefty1	1.2953564185178195	0.9430821228491569	1.0342407559897486	1.0810691656934235	Klf2	0.40262659821871366	0.17427758309128527	1.4249444406874598	Rest	0.40494702752385	41	0.1148345977074638	1.3355861536470006	78	0.22879611464207605	-0.30751855760217134	1.337906582952137	-0.31330492784563224	0.008290714202243052	1.729958654330849	-0.31330492784563213	1.0057632290449818	3.317183115958691	NA
Sox2_E183-Otx2_E115-	EE	P2_KLF2	Sox2_E183-	Sox2_E183	-	E	Sox2	Otx2_E115-	Otx2_E115	-	E	Otx2	1.5010115335847223	1.3366990329983883	1.2174728447490164	1.346766532359549	Klf2	0.40262659821871366	0.17427758309128527	1.7419853877417684	Rest	0.9272864683459048	51	0.23369062033232965	0.6914332031883286	80	0.13787479124301386	0.14724612598909437	1.2160930733155197	-0.24173463436949436	1.2035726198211207	0.7801474022901419	-0.24173463436949427	2.303092921452216	1.717306323644148	NA
Tbx3_E209-Pou5f1_E080+	EE	P2_KLF2	Tbx3_E209-	Tbx3_E209	-	E	Tbx3	Pou5f1_E080+	Pou5f1_E080	+	E	Pou5f1	0.7063460431196437	0.759192067066642	0.6925658003646835	0.7188033182379012	Klf2	0.40262659821871366	0.17427758309128527	0.8361545864585126	Rest	0.7171956639592809	77	0.198956821411767	0.5049186056773649	35	0.1535466642619366	-0.18912517638609366	0.8194876714179322	-0.32337805479211	0.8329242835781029	0.3266083576725197	-0.32337805479211	1.7812923118648212	1.2540617234708484	NA
Nodal_E160-Otx2_E115-	EE	P2_KLF2	Nodal_E160-	Nodal_E160	-	E	Nodal	Otx2_E115-	Otx2_E115	-	E	Otx2	1.0640600578699329	1.1108305513947616	1.0464323475836672	1.0734332354450273	Klf2	0.40262659821871366	0.17427758309128527	1.4147180748942296	Rest	0.7079668974053208	25	0.2863470007068999	0.6914332031883286	80	0.13787479124301386	0.10689484012692198	0.9967735023749358	-0.17966875043888322	0.8142394230429707	0.7801474022901419	-0.17966875043888297	1.7583709087712607	1.717306323644148	NA
Nanog_E064+Fgf5_E037-	EE	P2_KLF2	Nanog_E064+	Nanog_E064	+	E	Nanog	Fgf5_E037-	Fgf5_E037	-	E	Fgf5	1.2137401184683534	1.099114378463218	1.1271607986876409	1.1456487638954365	Klf2	0.40262659821871366	0.17427758309128527	1.5086504190419783	Rest	1.056894930012026	80	0.298328988532107	0.5320352287740571	44	0.13524157457306396	-0.05030841861021821	1.1863035605673695	-0.28574644820184075	1.392317572506228	0.4020792947375911	-0.2857464482018408	2.625000272430841	1.3214110322762294	NA
Sox2_E179-Sox2_E183+	EE	P2_KLF2	Sox2_E179-	Sox2_E179	-	E	Sox2	Sox2_E183+	Sox2_E183	+	E	Sox2	1.119410726998238	1.1807634910396818	0.9775024274586831	1.0891559669109243	Klf2	0.40262659821871366	0.17427758309128527	1.435696174999132	Sox2	0.7223205102904099	72	0.25302721524849564	0.7722138866316481	51	0.19329884553533003	-0.0036404769539324284	1.0919077987033445	-0.34705849487423523	0.8431966539151089	0.9395580159582582	-0.3470584948742351	1.7940208458310374	1.9179405683778703	NA
Tbx3_E207+Tbx3_E209+	EE	P2_KLF2	Tbx3_E207+	Tbx3_E207	+	E	Tbx3	Tbx3_E209+	Tbx3_E209	+	E	Tbx3	1.0109460008847935	0.8751263721554222	0.9456480160309567	0.9422715572153102	Klf2	0.40262659821871366	0.17427758309128527	1.2267004137616881	Tbx3	0.5406798185905443	67	0.16978394431163507	0.8018314800061077	75	0.17602373501943647	0.0036591099752239157	0.9398847003779383	-0.19248818789380942	0.42533202503404044	0.9938565766214571	-0.1924881878938094	1.3428815209491891	1.9915015141909207	NA
Sox2_E180-Tbx3_E207+	EE	P2_KLF2	Sox2_E180-	Sox2_E180	-	E	Sox2	Tbx3_E207+	Tbx3_E207	+	E	Tbx3	1.0706910782755372	1.1914308090370564	0.9592640653075689	1.06960574925044	Klf2	0.40262659821871366	0.17427758309128527	1.409564737728882	Rest	1.0928334250839011	33	0.4784334985723086	0.494486085553801	77	0.12537967731784383	-0.14743401733340544	1.1846929124189887	-0.3274818329439276	1.4405591277816043	0.29648744289120527	-0.3274818329439276	2.7142603839854993	1.2281505686447165	NA
E6-shuffled1_E6-shuffled1-Nodal_E162+	EE	P2_KLF2	E6-shuffled1_E6-shuffled1-	E6-shuffled1_E6-shuffled1	-	E	Controls	Nodal_E162+	Nodal_E162	+	E	Nodal	0.7697727063990735	0.7443620040836345	0.7659557624936232	0.7599472788103782	Klf2	0.40262659821871366	0.17427758309128527	0.9164568529792084	SingleControls	NA	NA	NA	0.5483692198957967	78	0.12027565018792795	NA	NA	NA	NA	0.4457051121787511	NA	NA	1.361979616651936	NA
RandomE1_RRandom1-Otx2_E114-	RE	P2_KLF2	RandomE1_RRandom1-	RandomE1_RRandom1	-	R	Controls	Otx2_E114-	Otx2_E114	-	E	Otx2	0.6788788333982204	0.4603313438004872	0.5023335461582549	0.5394505814307755	Klf2	0.40262659821871366	0.17427758309128527	0.422048319436918	SingleControls	NA	NA	NA	0.6958463379320922	69	0.15910229080488025	NA	NA	NA	NA	0.7893262720098781	NA	NA	1.728267186049384	NA
Pou5f1_E083-Nanog_E064-	EE	P2_KLF2	Pou5f1_E083-	Pou5f1_E083	-	E	Pou5f1	Nanog_E064-	Nanog_E064	-	E	Nanog	1.399682373105131	1.3029289170831257	1.207282855097107	1.3009274667367912	Klf2	0.40262659821871366	0.17427758309128527	1.6920261392950773	Rest	0.6435167507743123	72	0.16112683192080257	0.9607696554674541	80	0.24460752850480297	0.11451200239593463	1.2016598080230527	-0.23925718463357235	0.6765352199909869	1.2547481039376627	-0.23925718463357226	1.5982966689765064	2.3862548071042924	NA
Pou5f1_E081+Otx2_E114+	EE	P2_KLF2	Pou5f1_E081+	Pou5f1_E081	+	E	Pou5f1	Otx2_E114+	Otx2_E114	+	E	Otx2	3.2004848003133275	3.0427875784999157	2.5396543425489035	2.9135378987221747	Klf2	0.40262659821871366	0.17427758309128527	2.855257689614831	Rest	1.5856441156872518	79	0.4806216985654813	0.6958463379320922	69	0.15910229080488025	0.6329115458663674	1.8788638554006305	0.08837679832506956	1.977554619279883	0.7893262720098781	0.08837679832506984	3.9382497895131676	1.728267186049384	NA
E27-shuffled1_E27-shuffled1+Nodal_E158+	EE	P2_KLF2	E27-shuffled1_E27-shuffled1+	E27-shuffled1_E27-shuffled1	+	E	Controls	Nodal_E158+	Nodal_E158	+	E	Nodal	0.9279938065727491	0.6879356657080912	0.6908887319647408	0.7612027309648788	Klf2	0.40262659821871366	0.17427758309128527	0.9188382552038223	SingleControls	NA	NA	NA	0.6591562025676971	80	0.118929476895163	NA	NA	NA	NA	0.7111779039045611	NA	NA	1.6371402323738984	NA
Pou5f1_E080+Pou5f1_E083+	EE	P2_KLF2	Pou5f1_E080+	Pou5f1_E080	+	E	Pou5f1	Pou5f1_E083+	Pou5f1_E083	+	E	Pou5f1	0.768537648514177	0.8455539825399087	1.0419162607990824	0.8781049679060275	Klf2	0.40262659821871366	0.17427758309128527	1.1249509262124406	Pou5f1	0.47323355343333035	33	0.1436390687427907	0.7995098224302384	72	0.1791332711757668	0.013184371732642197	0.8701167776448551	-0.09783223514860505	0.2331098855925386	0.9896732757685073	-0.09783223514860528	1.1753658489702208	1.9857352345011519	NA
Pou5f1_E081+Fgf5_E037+	EE	P2_KLF2	Pou5f1_E081+	Pou5f1_E081	+	E	Pou5f1	Fgf5_E037+	Fgf5_E037	+	E	Fgf5	1.9505524557782752	2.108224609606509	1.8398323000929147	1.9631383960423507	Klf2	0.40262659821871366	0.17427758309128527	2.2856474950745547	Rest	1.5856441156872518	79	0.4806216985654813	0.5320352287740571	44	0.13524157457306396	0.19490893556323724	1.7150527462425955	-0.09398641894291944	1.977554619279883	0.4020792947375911	-0.09398641894291937	3.9382497895131676	1.3214110322762294	NA
Klf2_E058+Nodal_E157+	EE	P2_KLF2	Klf2_E058+	Klf2_E058	+	E	Klf2	Nodal_E157+	Nodal_E157	+	E	Nodal	1.7664193143002738	1.7707302682296342	1.6610711373731615	1.731987749644854	Klf2	0.40262659821871366	0.17427758309128527	2.1049143384309343	Rest	1.3685818965278451	71	0.5066352294897855	0.47849623819017817	79	0.10073970459302196	0.26190692576698876	1.4444515364993096	0.09068185683574634	1.7651673812932882	0.24906510030190016	0.09068185683574598	3.3991343408077777	1.1884367309738708	NA
Pou5f1_E083+E6-shuffled2_E6-shuffled2-	EE	P2_KLF2	Pou5f1_E083+	Pou5f1_E083	+	E	Pou5f1	E6-shuffled2_E6-shuffled2-	E6-shuffled2_E6-shuffled2	-	E	Controls	0.6649263241521026	0.7924358949170741	0.749953170473461	0.7338217907599246	Klf2	0.40262659821871366	0.17427758309128527	0.8659872635278317	SingleControls	0.6435167507743123	72	0.16112683192080257	NA	NA	NA	NA	NA	NA	0.6765352199909869	NA	NA	1.5982966689765064	NA	NA
Otx2_E114-Lefty1_E085+	EE	P2_KLF2	Otx2_E114-	Otx2_E114	-	E	Otx2	Lefty1_E085+	Lefty1_E085	+	E	Lefty1	1.6812880165038806	1.4779491290529094	1.4200944275022207	1.5224379772305685	Klf2	0.40262659821871366	0.17427758309128527	1.9188690677327238	Rest	0.5865163287156898	40	0.15878021355096755	1.4997049234197832	75	0.29443625145508256	-0.1451613784521438	1.6835946539167594	-0.5210240052291222	0.5427287913212062	1.8971642816406398	-0.5210240052291222	1.4567252419749082	3.7248034035871567	NA
Lefty1_E096-Tbx3_E207-	EE	P2_KLF2	Lefty1_E096-	Lefty1_E096	-	E	Lefty1	Tbx3_E207-	Tbx3_E207	-	E	Tbx3	0.8035607269484586	0.6885806381787613	0.7877828946086702	0.7582167112649182	Klf2	0.40262659821871366	0.17427758309128527	0.9131677718081768	Rest	0.602533072403916	80	0.1589571329562694	0.494486085553801	77	0.12537967731784383	0.12685876446801886	0.6943925597390035	0.035082379764381985	0.5815979491525897	0.29648744289120527	0.03508237976438183	1.496505881801206	1.2281505686447165	NA
Nodal_E158-Nodal_E157+	EE	P2_KLF2	Nodal_E158-	Nodal_E158	-	E	Nodal	Nodal_E157+	Nodal_E157	+	E	Nodal	0.6256268093158027	0.4835402385627055	0.5434970672845861	0.5478332555898855	Klf2	0.40262659821871366	0.17427758309128527	0.44429436348015333	Nodal	0.4812711524647541	57	0.13896648014634644	0.47849623819017817	79	0.10073970459302196	-0.024305104484230067	0.5571407924362186	-0.062178204778289024	0.25740746795654235	0.24906510030190016	-0.06217820477828917	1.1953287601812124	1.1884367309738708	NA
Tbx3_E206-Lefty1_E087-	EE	P2_KLF2	Tbx3_E206-	Tbx3_E206	-	E	Tbx3	Lefty1_E087-	Lefty1_E087	-	E	Lefty1	0.563468175513098	0.5762337923795954	0.5331943178840732	0.5573370005990166	Klf2	0.40262659821871366	0.17427758309128527	0.46910745214880417	Rest	0.5395762964053139	58	0.1584731710401175	0.43758052775925393	18	0.14142357924577953	-0.043832860310672295	0.5745302259458542	-0.07338309510962424	0.42238448969342984	0.12010605756499837	-0.07338309510962404	1.3401407129893759	1.0868147551482743	NA
Klf2_E058-Otx2_E115+	EE	P2_KLF2	Klf2_E058-	Klf2_E058	-	E	Klf2	Otx2_E115+	Otx2_E115	+	E	Otx2	2.4746948017525843	2.432008340859772	2.152938454202812	2.3487643167663537	Klf2	0.40262659821871366	0.17427758309128527	2.544387568059088	Rest	1.3685818965278451	71	0.5066352294897855	0.6914332031883286	80	0.13787479124301386	0.502990137238748	1.6573885014974603	-9.272155243419617e-4	1.7651673812932882	0.7801474022901419	-9.2721552434194e-4	3.3991343408077777	1.717306323644148	NA
Otx2_E109-Tbx3_E203-	EE	P2_KLF2	Otx2_E109-	Otx2_E109	-	E	Otx2	Tbx3_E203-	Tbx3_E203	-	E	Tbx3	1.1338993144351392	1.0674366865729799	1.002989618874777	1.0667705519690631	Klf2	0.40262659821871366	0.17427758309128527	1.4057355177017183	Rest	0.5335470249837072	22	0.15592153508569834	0.9004408465533765	77	0.2355520787844146	0.048700125409890174	1.0313612733183701	-0.16162645136653997	0.40617294841884183	1.1611890206494169	-0.1616264513665404	1.3251658666968529	2.2364166961076966	NA
Lefty1_E095-Nanog_E064+	EE	P2_KLF2	Lefty1_E095-	Lefty1_E095	-	E	Lefty1	Nanog_E064+	Nanog_E064	+	E	Nanog	1.693888584407166	1.4666745577398923	1.643293844128546	1.5982496180349992	Klf2	0.40262659821871366	0.17427758309128527	1.9889783615697945	Rest	0.49998373990104555	41	0.1971440034852044	0.9607696554674541	80	0.24460752850480297	0.5949802306193487	1.058126797149786	0.4217915626062119	0.31243869502591987	1.2547481039376627	0.42179156260621187	1.2418050424712523	2.3862548071042924	NA
Tbx3_E203+Fgf5_E039-	EE	P2_KLF2	Tbx3_E203+	Tbx3_E203	+	E	Tbx3	Fgf5_E039-	Fgf5_E039	-	E	Fgf5	1.4349936724883412	1.3396553292391855	1.3647199252112479	1.3792051331547128	Klf2	0.40262659821871366	0.17427758309128527	1.7763226615194883	Rest	0.7837094678876191	76	0.23007889042749952	0.5373399910589581	65	0.16246284174375764	0.5866065908916029	0.9184228607278635	0.39905348677682656	0.9608764437553736	0.4163927309872883	0.39905348677682634	1.9464920384169322	1.3345864218515089	NA
Otx2_E111-Nodal_E159-	EE	P2_KLF2	Otx2_E111-	Otx2_E111	-	E	Otx2	Nodal_E159-	Nodal_E159	-	E	Nodal	1.412470392120439	1.6837803348247733	1.4819513056410565	1.5218303460891063	Klf2	0.40262659821871366	0.17427758309128527	1.9182931484292882	Rest	1.2893721744383029	79	0.3388602915035803	1.3842383524467787	70	0.24590837456445275	-0.5775099604824729	2.2709839286663676	-1.5424392136503193	1.679154367075109	1.7815779950044988	-1.5424392136503196	3.2024018784220853	3.4380201371962933	NA
Lefty1_E096+Nodal_E158-	EE	P2_KLF2	Lefty1_E096+	Lefty1_E096	+	E	Lefty1	Nodal_E158-	Nodal_E158	-	E	Nodal	0.9208027913269445	0.854557775186553	0.9086830780533316	0.8942113250922972	Klf2	0.40262659821871366	0.17427758309128527	1.1511733352067741	Rest	0.602533072403916	80	0.1589571329562694	0.6591562025676971	80	0.118929476895163	0.057852424115685586	0.8590626767528995	-0.14160251785037667	0.5815979491525897	0.7111779039045611	-0.1416025178503767	1.496505881801206	1.6371402323738984	NA
Nodal_E162+Lefty1_E093-	EE	P2_KLF2	Nodal_E162+	Nodal_E162	+	E	Nodal	Lefty1_E093-	Lefty1_E093	-	E	Lefty1	0.9291322041864191	0.627277698238974	0.7455478697237541	0.757421504542397	Klf2	0.40262659821871366	0.17427758309128527	0.9116539001092883	Rest	0.4273006936089051	77	0.11668919397543148	0.6164896096560819	34	0.1785138807951432	0.2404036226636603	0.6411637050462733	0.21121062641250946	0.08580917648189586	0.6146340972148833	0.2112106264125091	1.0612828250775128	1.531169605742724	NA
Lefty1_E094-Lefty1_E095+	EE	P2_KLF2	Lefty1_E094-	Lefty1_E094	-	E	Lefty1	Lefty1_E095+	Lefty1_E095	+	E	Lefty1	1.7378421172207688	1.6219054598732705	1.4481531027850685	1.598147198149438	Klf2	0.40262659821871366	0.17427758309128527	1.9888859070533276	Lefty1	1.1243943354073713	46	0.3106774043582743	0.658833401679696	55	0.1761660886509781	0.21110371504989717	1.3806011388683537	-0.20321901276776583	1.4816337032046942	0.7104712166163992	-0.20321901276776588	2.7926479283332917	1.6363384947603645	NA
Lefty1_E085+Sox2_E182-	EE	P2_KLF2	Lefty1_E085+	Lefty1_E085	+	E	Lefty1	Sox2_E182-	Sox2_E182	-	E	Sox2	1.5635174813312462	1.6185519346521002	1.2114043390744151	1.4526896260608753	Klf2	0.40262659821871366	0.17427758309128527	1.8512121098622134	Rest	1.3052144380078847	77	0.42070025271352096	0.7458849439063344	34	0.19636718265603365	-0.18240357094815948	1.6484727836955055	-0.735070977175094	1.6967724639371695	0.8895106231001377	-0.7350709771750938	3.241749163573316	1.852547614107593	NA
Nanog_E064-Pou5f1_E080-	EE	P2_KLF2	Nanog_E064-	Nanog_E064	-	E	Nanog	Pou5f1_E080-	Pou5f1_E080	-	E	Pou5f1	1.3292410703296202	1.214291520293974	1.1579404569143465	1.2317927601244023	Klf2	0.40262659821871366	0.17427758309128527	1.6132451663661966	Rest	1.056894930012026	80	0.298328988532107	0.5049186056773649	35	0.1535466642619366	0.0876463110470197	1.1591869374706774	-0.1056807638125509	1.392317572506228	0.3266083576725197	-0.10568076381255109	2.625000272430841	1.2540617234708484	NA
Tbx3_E208-Pou5f1_E082-	EE	P2_KLF2	Tbx3_E208-	Tbx3_E208	-	E	Tbx3	Pou5f1_E082-	Pou5f1_E082	-	E	Pou5f1	1.7019811155135336	1.738775188364744	1.3283510723691465	1.5782301921896702	Klf2	0.40262659821871366	0.17427758309128527	1.9707932569751212	Rest	0.7997457808067653	33	0.20570150351265665	0.7261886626040921	40	0.1603152401701241	0.4905542885187356	1.1233078451921437	0.12979233885098895	0.9900989938106423	0.8509019243134902	0.12979233885098873	1.9863212821631067	1.8036281403585115	NA
Nodal_E157-Nodal_E158+	EE	P2_KLF2	Nodal_E157-	Nodal_E157	-	E	Nodal	Nodal_E158+	Nodal_E158	+	E	Nodal	0.8575546006664214	0.6835571302046126	0.7478868756648696	0.7596685905967987	Klf2	0.40262659821871366	0.17427758309128527	0.9159276901607789	Nodal	0.4137434471162136	80	0.13218573767747774	0.6591562025676971	80	0.118929476895163	0.18062124151957812	0.6702730514651971	0.16545580598233156	0.03929398027388624	0.7111779039045611	0.16545580598233156	1.0276108159438118	1.6371402323738984	NA
Otx2_E112+E30-shuffled1_E30-shuffled1+	EE	P2_KLF2	Otx2_E112+	Otx2_E112	+	E	Otx2	E30-shuffled1_E30-shuffled1+	E30-shuffled1_E30-shuffled1	+	E	Controls	0.7924741295976303	0.8015108231364998	0.7518335200639391	0.7816375049595131	Klf2	0.40262659821871366	0.17427758309128527	0.9570572107816351	SingleControls	0.597612108454048	52	0.1714551390441182	NA	NA	NA	NA	NA	NA	0.5697668970648042	NA	NA	1.4842837286408357	NA	NA
Nanog_E074-Pou5f1_E081-	EE	P2_KLF2	Nanog_E074-	Nanog_E074	-	E	Nanog	Pou5f1_E081-	Pou5f1_E081	-	E	Pou5f1	1.583612810297432	1.7114705438687794	1.6010050169066592	1.6310616477455346	Klf2	0.40262659821871366	0.17427758309128527	2.018296923822511	Rest	1.2268398660679076	43	0.29325290293415274	1.960561722710659	76	0.26320664011008715	-0.7717494514060934	2.784774990559853	-1.8728883156765195	1.6074325652616863	2.283752674237344	-1.8728883156765195	3.0470909559767017	4.869429221478429	NA
Lefty1_E096+Sox2_E182+	EE	P2_KLF2	Lefty1_E096+	Lefty1_E096	+	E	Lefty1	Sox2_E182+	Sox2_E182	+	E	Sox2	1.0153513751661247	0.860973100532567	0.9051874835624242	0.9249426979262807	Klf2	0.40262659821871366	0.17427758309128527	1.199921508146967	Rest	0.602533072403916	80	0.1589571329562694	0.7458849439063344	34	0.19636718265603365	-0.032158060632483165	0.9457914180915368	-0.27118706410576027	0.5815979491525897	0.8895106231001377	-0.27118706410576043	1.496505881801206	1.852547614107593	NA
Lefty1_E095-Pou5f1_E083+	EE	P2_KLF2	Lefty1_E095-	Lefty1_E095	-	E	Lefty1	Pou5f1_E083+	Pou5f1_E083	+	E	Pou5f1	1.031730131532652	0.9674065285344124	1.051024389342928	1.0160832857230613	Klf2	0.40262659821871366	0.17427758309128527	1.3355042734608666	Rest	0.49998373990104555	41	0.1971440034852044	0.7995098224302384	72	0.1791332711757668	0.18005275557987957	0.8968669641125704	0.03339230266643955	0.31243869502591987	0.9896732757685073	0.033392302666439444	1.2418050424712523	1.9857352345011519	NA
Nanog_E073-Pou5f1_E083-	EE	P2_KLF2	Nanog_E073-	Nanog_E073	-	E	Nanog	Pou5f1_E083-	Pou5f1_E083	-	E	Pou5f1	2.297779388949494	1.9070716382075172	1.3313940393508568	1.8002271826226353	Klf2	0.40262659821871366	0.17427758309128527	2.1606645938283293	Rest	1.4768930927915946	36	0.3937099662306793	0.7995098224302384	72	0.1791332711757668	-0.05776975951337399	1.8737763170031194	-0.704059692610366	1.875051010670188	0.9896732757685073	-0.704059692610366	3.668145868468732	1.9857352345011519	NA
Lefty1_E095-Nanog_E064-	EE	P2_KLF2	Lefty1_E095-	Lefty1_E095	-	E	Lefty1	Nanog_E064-	Nanog_E064	-	E	Nanog	1.408223446360136	1.134144563826086	1.136116646037804	1.2197035928959166	Klf2	0.40262659821871366	0.17427758309128527	1.5990162053751098	Rest	0.49998373990104555	41	0.1971440034852044	0.9607696554674541	80	0.24460752850480297	0.20501807442466377	1.058126797149786	0.03182940641152708	0.31243869502591987	1.2547481039376627	0.031829406411527206	1.2418050424712523	2.3862548071042924	NA
Klf2_E058-Pou5f1_E082-	EE	P2_KLF2	Klf2_E058-	Klf2_E058	-	E	Klf2	Pou5f1_E082-	Pou5f1_E082	-	E	Pou5f1	1.0896494804791812	1.213837510550784	1.2484038071780317	1.181954662671429	Klf2	0.40262659821871366	0.17427758309128527	1.5536603103053157	Rest	1.3685818965278451	71	0.5066352294897855	0.7261886626040921	40	0.1603152401701241	-0.5176776146770202	1.6921439609132236	-1.0624089953014626	1.7651673812932882	0.8509019243134902	-1.0624089953014626	3.3991343408077777	1.8036281403585115	NA
Nodal_E162+Otx2_E110+	EE	P2_KLF2	Nodal_E162+	Nodal_E162	+	E	Nodal	Otx2_E110+	Otx2_E110	+	E	Otx2	0.518334569332928	0.40712845731354974	0.5011514097434475	0.47290096118946023	Klf2	0.40262659821871366	0.17427758309128527	0.23209559176176067	Rest	0.4273006936089051	77	0.11668919397543148	0.3193648515556246	31	0.08875016286956969	0.4589661795969821	0.344038946945816	0.4805233553353167	0.08580917648189586	-0.3342369400554515	0.4805233553353163	1.0612828250775128	0.7932035612365087	NA
RandomE3_RRandom3-Otx2_E111-	RE	P2_KLF2	RandomE3_RRandom3-	RandomE3_RRandom3	-	R	Controls	Otx2_E111-	Otx2_E111	-	E	Otx2	1.2702050059078642	1.0582159321656863	1.0785170093953764	1.1317705047682227	Klf2	0.40262659821871366	0.17427758309128527	1.4910670572600473	SingleControls	NA	NA	NA	1.5495750365514578	80	0.34676142574441476	NA	NA	NA	NA	1.9443582301320987	NA	NA	3.848665347513137	NA
Nodal_E162+Nanog_E071-	EE	P2_KLF2	Nodal_E162+	Nodal_E162	+	E	Nodal	Nanog_E071-	Nanog_E071	-	E	Nanog	0.7252254489082941	0.6150801247135874	0.7003427973583267	0.6785342881391471	Klf2	0.40262659821871366	0.17427758309128527	0.7529792383267809	Rest	0.4273006936089051	77	0.11668919397543148	0.6729828953725296	34	0.16876329959664257	-0.040096176258959663	0.6976569907627213	-0.07395729334726993	0.08580917648189586	0.7411273551921551	-0.07395729334727008	1.0612828250775128	1.671481462848994	NA
E6-shuffled1_E6-shuffled1-Fgf5_E037-	EE	P2_KLF2	E6-shuffled1_E6-shuffled1-	E6-shuffled1_E6-shuffled1	-	E	Controls	Fgf5_E037-	Fgf5_E037	-	E	Fgf5	0.4143162584860509	0.3781871426642505	0.46534961731759655	0.4177720350765055	Klf2	0.40262659821871366	0.17427758309128527	0.0532734418041745	SingleControls	NA	NA	NA	0.5320352287740571	44	0.13524157457306396	NA	NA	NA	NA	0.4020792947375911	NA	NA	1.3214110322762294	NA
Lefty1_E095-Fgf5_E036+	EE	P2_KLF2	Lefty1_E095-	Lefty1_E095	-	E	Lefty1	Fgf5_E036+	Fgf5_E036	+	E	Fgf5	0.7702367509325558	0.8770499756950907	1.0805020010259858	0.9003776741691201	Klf2	0.40262659821871366	0.17427758309128527	1.1610878016931736	Rest	0.49998373990104555	41	0.1971440034852044	0.6443513659489921	44	0.23657492854921763	0.27967796678509765	0.7417085076313241	0.17024398194535284	0.31243869502591987	0.678405124721901	0.17024398194535273	1.2418050424712523	1.6003695950533536	NA
Tbx3_E208+Tbx3_E209+	EE	P2_KLF2	Tbx3_E208+	Tbx3_E208	+	E	Tbx3	Tbx3_E209+	Tbx3_E209	+	E	Tbx3	1.3127896345740604	1.3430328607917896	1.3176198204577483	1.324414618404061	Klf2	0.40262659821871366	0.17427758309128527	1.7178404523925859	Tbx3	0.7997457808067653	33	0.20570150351265665	0.8018314800061077	75	0.17602373501943647	0.1435825475080764	1.1989506625941593	-0.26611511803951343	0.9900989938106423	0.9938565766214571	-0.2661151180395135	1.9863212821631067	1.9915015141909207	NA
Tbx3_E203-Sox2_E182+	EE	P2_KLF2	Tbx3_E203-	Tbx3_E203	-	E	Tbx3	Sox2_E182+	Sox2_E182	+	E	Sox2	1.2568811072355077	1.1507721383781278	1.2881871699028242	1.2305166714063054	Klf2	0.40262659821871366	0.17427758309128527	1.6117498165075814	Rest	0.7837094678876191	76	0.23007889042749952	0.7458849439063344	34	0.19636718265603365	0.12681789154913578	1.12696781357524	-0.23863725034792987	0.9608764437553736	0.8895106231001377	-0.23863725034792993	1.9464920384169322	1.852547614107593	NA
Nanog_E065-Otx2_E115-	EE	P2_KLF2	Nanog_E065-	Nanog_E065	-	E	Nanog	Otx2_E115-	Otx2_E115	-	E	Otx2	0.9742206560533524	1.0197718941995777	0.7415573137364483	0.903167631931414	Klf2	0.40262659821871366	0.17427758309128527	1.1655513008079275	Rest	0.5489163588499177	35	0.15126730865775362	0.6914332031883286	80	0.13787479124301386	0.10852056169225006	0.8377229638195327	-0.0617399543798757	0.4471438528976611	0.7801474022901419	-0.06173995437987556	1.363338540668734	1.717306323644148	NA
Lefty1_E096+RandomE3_RRandom3-	ER	P2_KLF2	Lefty1_E096+	Lefty1_E096	+	E	Lefty1	RandomE3_RRandom3-	RandomE3_RRandom3	-	R	Controls	0.4066145026498999	0.30564743739033684	0.3456284863516202	0.35021739845356825	Klf2	0.40262659821871366	0.17427758309128527	-0.2011917251574172	SingleControls	0.602533072403916	80	0.1589571329562694	NA	NA	NA	NA	NA	NA	0.5815979491525897	NA	NA	1.496505881801206	NA	NA
Fgf5_E040-Sox2_E180+	EE	P2_KLF2	Fgf5_E040-	Fgf5_E040	-	E	Fgf5	Sox2_E180+	Sox2_E180	+	E	Sox2	1.2993845901040937	1.612946448418391	1.4641901657412182	1.4531765534845975	Klf2	0.40262659821871366	0.17427758309128527	1.8516956061711602	Rest	0.8026653616848975	32	0.1915459728614154	1.3802461037622753	62	0.3165451643921608	-0.292898114759726	1.7802848672284595	-0.9210716933060246	0.9953561583466857	1.7774111411304991	-0.9210716933060246	1.9935726184907336	3.428104625647464	NA
Tbx3_E208-Pou5f1_E083-	EE	P2_KLF2	Tbx3_E208-	Tbx3_E208	-	E	Tbx3	Pou5f1_E083-	Pou5f1_E083	-	E	Pou5f1	1.4912141438469568	1.8712731122782154	1.3715707890251816	1.5642222996669166	Klf2	0.40262659821871366	0.17427758309128527	1.9579311685364	Rest	0.7997457808067653	33	0.20570150351265665	0.7995098224302384	72	0.1791332711757668	0.386469618091923	1.1966290050182902	-0.02184110104274953	0.9900989938106423	0.9896732757685073	-0.0218411010427495	1.9863212821631067	1.9857352345011519	NA
Fgf5_E038-Nanog_E064+	EE	P2_KLF2	Fgf5_E038-	Fgf5_E038	-	E	Fgf5	Nanog_E064+	Nanog_E064	+	E	Nanog	1.4305254986832847	1.3817688392031915	1.1362625840750982	1.3095936723013881	Klf2	0.40262659821871366	0.17427758309128527	1.701604868640402	Rest	0.529269760416672	12	0.1983442246704435	0.9607696554674541	80	0.24460752850480297	0.26821951728949633	1.0874128176654125	0.05229601846048873	0.39456074624225057	1.2547481039376627	0.05229601846048881	1.3145424638070324	2.3862548071042924	NA
Fgf5_E039+Otx2_E115-	EE	P2_KLF2	Fgf5_E039+	Fgf5_E039	+	E	Fgf5	Otx2_E115-	Otx2_E115	-	E	Otx2	0.9599798382733621	0.8409721868376494	0.8271111214186744	0.8740491773586924	Klf2	0.40262659821871366	0.17427758309128527	1.118271971194896	Rest	0.511143740188514	67	0.14564160271471346	0.6914332031883286	80	0.13787479124301386	0.1278040023369639	0.7999503451581289	-0.006162001328934127	0.34428657023368836	0.7801474022901419	-0.006162001328934186	1.269523033127712	1.717306323644148	NA
Lefty1_E085-Fgf5_E040-	EE	P2_KLF2	Lefty1_E085-	Lefty1_E085	-	E	Lefty1	Fgf5_E040-	Fgf5_E040	-	E	Fgf5	1.1819760898242517	1.104911636327496	1.184747157843145	1.1566109636707762	Klf2	0.40262659821871366	0.17427758309128527	1.5223892953161091	Rest	1.3052144380078847	77	0.42070025271352096	0.6315758062929965	35	0.1417480489786011	-0.4075486975640026	1.5341636460821675	-0.8238965933424459	1.6967724639371695	0.6495134247213855	-0.8238965933424459	3.241749163573316	1.5686390543674755	NA
Sox2_E181+Otx2_E111-	EE	P2_KLF2	Sox2_E181+	Sox2_E181	+	E	Sox2	Otx2_E111-	Otx2_E111	-	E	Otx2	1.5022364205418162	1.5215878931104705	1.3079193433808425	1.4405845892660072	Klf2	0.40262659821871366	0.17427758309128527	1.8391399886910642	Rest	0.4957058963660504	62	0.16292311663515746	1.5495750365514578	80	0.34676142574441476	-0.18937454837323978	1.6426543346987945	-0.40526017867676584	0.3000419372357315	1.9443582301320987	-0.405260178676766	1.2311802016040045	3.848665347513137	NA
Nodal_E156-Pou5f1_E081-	EE	P2_KLF2	Nodal_E156-	Nodal_E156	-	E	Nodal	Pou5f1_E081-	Pou5f1_E081	-	E	Pou5f1	2.417972690213536	2.5155086445848105	2.1136402182673986	2.3426249075914893	Klf2	0.40262659821871366	0.17427758309128527	2.5406115862322762	Rest	0.7159865091847705	17	0.20428188957396323	1.960561722710659	76	0.26320664011008715	0.042943438330319245	2.2739216336767156	-0.5736310097226301	0.8304899217175622	2.283752674237344	-0.57363100972263	1.7782891452090166	4.869429221478429	NA
Otx2_E112+Pou5f1_E082+	EE	P2_KLF2	Otx2_E112+	Otx2_E112	+	E	Otx2	Pou5f1_E082+	Pou5f1_E082	+	E	Pou5f1	1.0886829042264354	1.0697160038098992	1.0493699765725502	1.0691357298342636	Klf2	0.40262659821871366	0.17427758309128527	1.4089306314580803	Rest	0.597612108454048	52	0.1714551390441182	0.7261886626040921	40	0.1603152401701241	0.21489915128513937	0.9211741728394265	-0.011738189920214028	0.5697668970648042	0.8509019243134902	-0.011738189920214137	1.4842837286408357	1.8036281403585115	NA
Otx2_E115+Lefty1_E085+	EE	P2_KLF2	Otx2_E115+	Otx2_E115	+	E	Otx2	Lefty1_E085+	Lefty1_E085	+	E	Lefty1	1.9208448711599548	1.589802633493899	1.711122306362516	1.7352904861639944	Klf2	0.40262659821871366	0.17427758309128527	2.10766280147	Rest	0.6540647645890787	80	0.17973910971723636	1.4997049234197832	75	0.29443625145508256	-0.013119785450334504	1.7511430897901483	-0.4894924942659064	0.6999910140952664	1.8971642816406398	-0.48949249426590624	1.6244946744272952	3.7248034035871567	NA
E46-shuffled3_E46-shuffled3-Nanog_E089+	EE	P2_KLF2	E46-shuffled3_E46-shuffled3-	E46-shuffled3_E46-shuffled3	-	E	Controls	Nanog_E089+	Nanog_E089	+	E	Nanog	0.606998802427223	0.5069515617627318	0.6257185280398114	0.5774456377280538	Klf2	0.40262659821871366	0.17427758309128527	0.5202426513934544	SingleControls	NA	NA	NA	0.7055954096940233	16	0.20672304957077225	NA	NA	NA	NA	0.8093986929905356	NA	NA	1.7524808664298226	NA
E30-shuffled2_E30-shuffled2-Nodal_E162+	EE	P2_KLF2	E30-shuffled2_E30-shuffled2-	E30-shuffled2_E30-shuffled2	-	E	Controls	Nodal_E162+	Nodal_E162	+	E	Nodal	0.6205064946025122	0.4959630620350589	0.544942001700886	0.5514616495794821	Klf2	0.40262659821871366	0.17427758309128527	0.45381807727174883	SingleControls	NA	NA	NA	0.5483692198957967	78	0.12027565018792795	NA	NA	NA	NA	0.4457051121787511	NA	NA	1.361979616651936	NA
Lefty1_E086+Lefty1_E096-	EE	P2_KLF2	Lefty1_E086+	Lefty1_E086	+	E	Lefty1	Lefty1_E096-	Lefty1_E096	-	E	Lefty1	1.1484659496489564	1.0539904555097215	1.159819158186892	1.1197344154856612	Klf2	0.40262659821871366	0.17427758309128527	1.4756421993554427	Lefty1	0.6571036312949601	17	0.2408274373964525	0.7279247590506022	80	0.13385030436001863	0.1887714892076387	0.9824017921268486	-0.08538308661708098	0.706678432416689	0.8543468535558345	-0.08538308661708083	1.6320422798744412	1.8079400672262118	NA
Pou5f1_E077+RandomE5_RRandom5+	ER	P2_KLF2	Pou5f1_E077+	Pou5f1_E077	+	E	Pou5f1	RandomE5_RRandom5+	RandomE5_RRandom5	+	R	Controls	0.7137078923762874	0.5114120664515944	0.44572257079324606	0.5459070449501714	Klf2	0.40262659821871366	0.17427758309128527	0.4392128328658749	SingleControls	0.4676750521479342	15	0.1518749243611641	NA	NA	NA	NA	NA	NA	0.21606398871618696	NA	NA	1.1615602501598394	NA	NA
Otx2_E111+Otx2_E114+	EE	P2_KLF2	Otx2_E111+	Otx2_E111	+	E	Otx2	Otx2_E114+	Otx2_E114	+	E	Otx2	2.5590156819312	2.2851560577187806	2.342238041235394	2.392617531293648	Klf2	0.40262659821871366	0.17427758309128527	2.571075407719386	Otx2	1.2893721744383029	79	0.3388602915035803	0.6958463379320922	69	0.15910229080488025	0.5963005039278332	1.5825919141516815	0.10259476863439836	1.679154367075109	0.7893262720098781	0.10259476863439865	3.2024018784220853	1.728267186049384	NA
E6-shuffled1_E6-shuffled1-Tbx3_E209+	EE	P2_KLF2	E6-shuffled1_E6-shuffled1-	E6-shuffled1_E6-shuffled1	-	E	Controls	Tbx3_E209+	Tbx3_E209	+	E	Tbx3	0.9142091731071906	0.7976763368836559	0.9399635651358581	0.8817140632010726	Klf2	0.40262659821871366	0.17427758309128527	1.130868388283325	SingleControls	NA	NA	NA	0.8018314800061077	75	0.17602373501943647	NA	NA	NA	NA	0.9938565766214571	NA	NA	1.9915015141909207	NA
Klf2_E061-Fgf5_E036+	EE	P2_KLF2	Klf2_E061-	Klf2_E061	-	E	Klf2	Fgf5_E036+	Fgf5_E036	+	E	Fgf5	0.7933665852573641	0.628607118735696	0.7340577041069128	0.7153651850367305	Klf2	0.40262659821871366	0.17427758309128527	0.8292374254553488	Rest	0.7256009632055753	37	0.16965221596219623	0.6443513659489921	44	0.23657492854921763	-0.4353218673741823	0.9673257309358538	-0.6989015878825637	0.8497338886160115	0.678405124721901	-0.6989015878825636	1.8021684767368908	1.6003695950533536	NA
Sox2_E179+Nanog_E064-	EE	P2_KLF2	Sox2_E179+	Sox2_E179	+	E	Sox2	Nanog_E064-	Nanog_E064	-	E	Nanog	1.153911511789845	1.1538640638189213	1.0263003421182706	1.109687112955529	Klf2	0.40262659821871366	0.17427758309128527	1.4626385645700768	Rest	0.7223205102904099	72	0.25302721524849564	0.9607696554674541	80	0.24460752850480297	-0.20651325310545227	1.2804635675391502	-0.6353061932826949	0.8431966539151089	1.2547481039376627	-0.6353061932826948	1.7940208458310374	2.3862548071042924	NA
Tbx3_E206-Lefty1_E093-	EE	P2_KLF2	Tbx3_E206-	Tbx3_E206	-	E	Tbx3	Lefty1_E093-	Lefty1_E093	-	E	Lefty1	0.9549619063415034	0.6662633155017764	0.7146456282574493	0.768966753916577	Klf2	0.40262659821871366	0.17427758309128527	0.9334787426093559	Rest	0.5395762964053139	58	0.1584731710401175	0.6164896096560819	34	0.1785138807951432	0.029429922580489497	0.7534393078426822	-0.10353984429895705	0.42238448969342984	0.6146340972148833	-0.10353984429895713	1.3401407129893759	1.531169605742724	NA
Fgf5_E040+Nodal_E158+	EE	P2_KLF2	Fgf5_E040+	Fgf5_E040	+	E	Fgf5	Nodal_E158+	Nodal_E158	+	E	Nodal	0.9684893420811509	0.902939637240373	0.8715120207342973	0.9134307937490598	Klf2	0.40262659821871366	0.17427758309128527	1.1818529445697452	Rest	0.8026653616848975	32	0.1915459728614154	0.6591562025676971	80	0.118929476895163	-0.21360083861972187	1.059194966033881	-0.5246811176815016	0.9953561583466857	0.7111779039045611	-0.5246811176815016	1.9935726184907336	1.6371402323738984	NA
Lefty1_E093+Otx2_E111+	EE	P2_KLF2	Lefty1_E093+	Lefty1_E093	+	E	Lefty1	Otx2_E111+	Otx2_E111	+	E	Otx2	2.2333248274218893	1.7120223031397332	1.656947638532572	1.8503619908629438	Klf2	0.40262659821871366	0.17427758309128527	2.2002931488455113	Rest	0.6366784356831166	44	0.16011077205972107	1.5495750365514578	80	0.34676142574441476	0.05299369422528545	1.7836268740158607	-0.4051874998431025	0.6611224185565149	1.9443582301320987	-0.40518749984310243	1.5813124083204804	3.848665347513137	NA
Nanog_E064+Lefty1_E087-	EE	P2_KLF2	Nanog_E064+	Nanog_E064	+	E	Nanog	Lefty1_E087-	Lefty1_E087	-	E	Lefty1	1.1083977944794596	1.0985124629441	1.0346002695496281	1.080001626514849	Klf2	0.40262659821871366	0.17427758309128527	1.4235190976494507	Rest	1.056894930012026	80	0.298328988532107	0.43758052775925393	18	0.14142357924577953	-0.0157396782085451	1.0918488595525664	-0.08890453242177569	1.392317572506228	0.12010605756499837	-0.08890453242177565	2.625000272430841	1.0868147551482743	NA
Pou5f1_E083+Sox2_E183-	EE	P2_KLF2	Pou5f1_E083+	Pou5f1_E083	+	E	Pou5f1	Sox2_E183-	Sox2_E183	-	E	Sox2	1.2343402437019397	1.3121949764180727	1.101472896179998	1.2128367784033296	Klf2	0.40262659821871366	0.17427758309128527	1.59087102049192	Rest	0.6435167507743123	72	0.16112683192080257	0.7722138866316481	51	0.19329884553533003	0.2596030708424713	1.0131040391872468	-0.025222215457325132	0.6765352199909869	0.9395580159582582	-0.025222215457324948	1.5982966689765064	1.9179405683778703	NA
Pou5f1_E080+E6-shuffled3_E6-shuffled3+	EE	P2_KLF2	Pou5f1_E080+	Pou5f1_E080	+	E	Pou5f1	E6-shuffled3_E6-shuffled3+	E6-shuffled3_E6-shuffled3	+	E	Controls	0.5038628071691206	0.4462634182924288	0.4114315827590741	0.4522727329312178	Klf2	0.40262659821871366	0.17427758309128527	0.16775053758594505	SingleControls	0.47323355343333035	33	0.1436390687427907	NA	NA	NA	NA	NA	NA	0.2331098855925386	NA	NA	1.1753658489702208	NA	NA
Lefty1_E093+Nodal_E159-	EE	P2_KLF2	Lefty1_E093+	Lefty1_E093	+	E	Lefty1	Nodal_E159-	Nodal_E159	-	E	Nodal	1.3127042446109467	1.1799093361669353	1.0219902276933246	1.165433300886839	Klf2	0.40262659821871366	0.17427758309128527	1.5333520522190902	Rest	0.6366784356831166	44	0.16011077205972107	1.3842383524467787	70	0.24590837456445275	-0.4736038936574053	1.6182901899111817	-0.9093483613419234	0.6611224185565149	1.7815779950044988	-0.9093483613419234	1.5813124083204804	3.4380201371962933	NA
Nodal_E157-Lefty1_E086-	EE	P2_KLF2	Nodal_E157-	Nodal_E157	-	E	Nodal	Lefty1_E086-	Lefty1_E086	-	E	Lefty1	0.7678377664612497	0.4816101904703495	0.9105857170196656	0.6957106585255262	Klf2	0.40262659821871366	0.17427758309128527	0.7890449410861401	Rest	0.4137434471162136	80	0.13218573767747774	0.7083802157801979	13	0.21083951434810738	-0.04850137777797348	0.7194970646776979	-0.06533047670742083	0.03929398027388624	0.8150814375196748	-0.06533047670742087	1.0276108159438118	1.7593974638391716	NA
E46-shuffled1_E46-shuffled1-Sox2_E180+	EE	P2_KLF2	E46-shuffled1_E46-shuffled1-	E46-shuffled1_E46-shuffled1	-	E	Controls	Sox2_E180+	Sox2_E180	+	E	Sox2	1.8086213852774984	2.0317136832102523	1.417367704244146	1.733395108408516	Klf2	0.40262659821871366	0.17427758309128527	2.1060861510149285	SingleControls	NA	NA	NA	1.3802461037622753	62	0.3165451643921608	NA	NA	NA	NA	1.7774111411304991	NA	NA	3.428104625647464	NA
Fgf5_E039+Nodal_E159-	EE	P2_KLF2	Fgf5_E039+	Fgf5_E039	+	E	Fgf5	Nodal_E159-	Nodal_E159	-	E	Nodal	1.3229335304103487	1.4418154925272446	1.2311917960750434	1.3292024759356589	Klf2	0.40262659821871366	0.17427758309128527	1.7230464980029827	Rest	0.511143740188514	67	0.14564160271471346	1.3842383524467787	70	0.24590837456445275	-0.16741699339567007	1.4927554944165793	-0.4028180672352045	0.34428657023368836	1.7815779950044988	-0.4028180672352044	1.269523033127712	3.4380201371962933	NA
Pou5f1_E081+Fgf5_E036-	EE	P2_KLF2	Pou5f1_E081+	Pou5f1_E081	+	E	Pou5f1	Fgf5_E036-	Fgf5_E036	-	E	Fgf5	2.126120425989192	2.2111121463069408	2.4115722223206495	2.2464648844150537	Klf2	0.40262659821871366	0.17427758309128527	2.480142123086974	Rest	1.5856441156872518	79	0.4806216985654813	0.6443513659489921	44	0.23657492854921763	0.29788861630982333	1.8273688834175303	-0.17581762091480996	1.977554619279883	0.678405124721901	-0.17581762091481012	3.9382497895131676	1.6003695950533536	NA
Klf2_E058+E6-shuffled2_E6-shuffled2-	EE	P2_KLF2	Klf2_E058+	Klf2_E058	+	E	Klf2	E6-shuffled2_E6-shuffled2-	E6-shuffled2_E6-shuffled2	-	E	Controls	1.6975253267842045	2.084964845013973	1.9302456846094365	1.897474128567366	Klf2	0.40262659821871366	0.17427758309128527	2.236565827621824	SingleControls	1.3685818965278451	71	0.5066352294897855	NA	NA	NA	NA	NA	NA	1.7651673812932882	NA	NA	3.3991343408077777	NA	NA
Tbx3_E207+Otx2_E115+	EE	P2_KLF2	Tbx3_E207+	Tbx3_E207	+	E	Tbx3	Otx2_E115+	Otx2_E115	+	E	Otx2	1.003952786991928	0.8724105387203628	0.9440391086813057	0.9385874142510007	Klf2	0.40262659821871366	0.17427758309128527	1.2210486326736851	Rest	0.5406798185905443	67	0.16978394431163507	0.6914332031883286	80	0.13787479124301386	0.17827274666902304	0.8294864235601593	0.015569205349502784	0.42533202503404044	0.7801474022901419	0.01556920534950279	1.3428815209491891	1.717306323644148	NA
Lefty1_E096-Otx2_E110+	EE	P2_KLF2	Lefty1_E096-	Lefty1_E096	-	E	Lefty1	Otx2_E110+	Otx2_E110	+	E	Otx2	0.496037050950369	0.417719385011102	0.5987703582480526	0.4987539480499307	Klf2	0.40262659821871366	0.17427758309128527	0.3088857791341286	Rest	0.602533072403916	80	0.1589571329562694	0.3193648515556246	31	0.08875016286956969	-0.05816030023233073	0.519271325740827	0.06152477003699068	0.5815979491525897	-0.3342369400554515	0.06152477003699047	1.496505881801206	0.7932035612365087	NA
Lefty1_E093-Lefty1_E094-	EE	P2_KLF2	Lefty1_E093-	Lefty1_E093	-	E	Lefty1	Lefty1_E094-	Lefty1_E094	-	E	Lefty1	1.8729698886476924	1.2647270386461547	1.1247123411967956	1.386297222562615	Klf2	0.40262659821871366	0.17427758309128527	1.7837222174281515	Lefty1	0.6366784356831166	44	0.16011077205972107	1.3355861536470006	78	0.22879611464207605	-0.17919526079839837	1.5696379911114036	-0.6073588554592123	0.6611224185565149	1.729958654330849	-0.6073588554592124	1.5813124083204804	3.317183115958691	NA
E27-shuffled2_E27-shuffled2-Sox2_E183+	EE	P2_KLF2	E27-shuffled2_E27-shuffled2-	E27-shuffled2_E27-shuffled2	-	E	Controls	Sox2_E183+	Sox2_E183	+	E	Sox2	1.0413504247586434	0.8889250876040647	1.0824858170087899	1.0006789377080663	Klf2	0.40262659821871366	0.17427758309128527	1.31346478022222	SingleControls	NA	NA	NA	0.7722138866316481	51	0.19329884553533003	NA	NA	NA	NA	0.9395580159582582	NA	NA	1.9179405683778703	NA
E6-shuffled3_E6-shuffled3-Pou5f1_E083-	EE	P2_KLF2	E6-shuffled3_E6-shuffled3-	E6-shuffled3_E6-shuffled3	-	E	Controls	Pou5f1_E083-	Pou5f1_E083	-	E	Pou5f1	0.5911657183977526	0.578031845891529	0.6138435625420049	0.5941638673606042	Klf2	0.40262659821871366	0.17427758309128527	0.5614183914589157	SingleControls	NA	NA	NA	0.7995098224302384	72	0.1791332711757668	NA	NA	NA	NA	0.9896732757685073	NA	NA	1.9857352345011519	NA
Nanog_E090-Nanog_E064-	EE	P2_KLF2	Nanog_E090-	Nanog_E090	-	E	Nanog	Nanog_E064-	Nanog_E064	-	E	Nanog	1.3481375449362014	1.351434175011691	1.2603425138856543	1.3192868359667016	Klf2	0.40262659821871366	0.17427758309128527	1.7122438782725142	Nanog	1.1112471969410826	22	0.23856314501804002	0.9607696554674541	80	0.24460752850480297	-0.3395629879089519	1.6693902541898231	-1.0071696181242722	1.4646653924591235	1.2547481039376627	-1.007169618124272	2.7599945007543543	2.3862548071042924	NA
E46-shuffled1_E46-shuffled1-Nodal_E162-	EE	P2_KLF2	E46-shuffled1_E46-shuffled1-	E46-shuffled1_E46-shuffled1	-	E	Controls	Nodal_E162-	Nodal_E162	-	E	Nodal	0.5553394702000887	0.5299744168882338	0.6801134497411713	0.5849673190202187	Klf2	0.40262659821871366	0.17427758309128527	0.5389135440274656	SingleControls	NA	NA	NA	0.5483692198957967	78	0.12027565018792795	NA	NA	NA	NA	0.4457051121787511	NA	NA	1.361979616651936	NA
Tbx3_E206-Nodal_E160-	EE	P2_KLF2	Tbx3_E206-	Tbx3_E206	-	E	Tbx3	Nodal_E160-	Nodal_E160	-	E	Nodal	0.746252253284777	0.7639515802422806	0.7495182428152372	0.7532015971796167	Klf2	0.40262659821871366	0.17427758309128527	0.9035935768498532	Rest	0.5395762964053139	58	0.1584731710401175	0.6093639185688097	36	0.1539419628042577	0.01325405037607418	0.7463136167554099	-0.11665250870093405	0.42238448969342984	0.5978615958573573	-0.11665250870093397	1.3401407129893759	1.5134715919532786	NA
Nodal_E157+RandomE5_RRandom5+	ER	P2_KLF2	Nodal_E157+	Nodal_E157	+	E	Nodal	RandomE5_RRandom5+	RandomE5_RRandom5	+	R	Controls	0.5557232549709108	0.4452639721320561	0.49268781018783775	0.49584885509719206	Klf2	0.40262659821871366	0.17427758309128527	0.30045794220892047	SingleControls	0.4137434471162136	80	0.13218573767747774	NA	NA	NA	NA	NA	NA	0.03929398027388624	NA	NA	1.0276108159438118	NA	NA
Tbx3_E203+E30-shuffled1_E30-shuffled1-	EE	P2_KLF2	Tbx3_E203+	Tbx3_E203	+	E	Tbx3	E30-shuffled1_E30-shuffled1-	E30-shuffled1_E30-shuffled1	-	E	Controls	0.5320027767676895	0.5125483192620768	0.7247376268284806	0.5824739503820322	Klf2	0.40262659821871366	0.17427758309128527	0.5327510480918641	SingleControls	0.7837094678876191	76	0.23007889042749952	NA	NA	NA	NA	NA	NA	0.9608764437553736	NA	NA	1.9464920384169322	NA	NA
Pou5f1_E079-Otx2_E111+	EE	P2_KLF2	Pou5f1_E079-	Pou5f1_E079	-	E	Pou5f1	Otx2_E111+	Otx2_E111	+	E	Otx2	1.9710259452640542	1.7817396743939686	1.6244794124910813	1.7868315046520884	Klf2	0.40262659821871366	0.17427758309128527	2.1498892094796402	Rest	0.500443308306852	28	0.13867406098823307	1.5495750365514578	80	0.34676142574441476	0.11721993095076433	1.647391746639596	-0.10823318385285671	0.31376416320039835	1.9443582301320987	-0.10823318385285696	1.2429464683180287	3.848665347513137	NA
Otx2_E110-Nodal_E157+	EE	P2_KLF2	Otx2_E110-	Otx2_E110	-	E	Otx2	Nodal_E157+	Nodal_E157	+	E	Nodal	0.3723832396188082	0.21578703804778557	0.41918755744745356	0.32295446081340273	Klf2	0.40262659821871366	0.17427758309128527	-0.31811173475917826	Rest	0.40494702752385	41	0.1148345977074638	0.47849623819017817	79	0.10073970459302196	-0.5741561602849999	0.48081666749531443	-0.5754675492633216	0.008290714202243052	0.24906510030190016	-0.5754675492633214	1.0057632290449818	1.1884367309738708	NA
Lefty1_E093-Nodal_E158-	EE	P2_KLF2	Lefty1_E093-	Lefty1_E093	-	E	Lefty1	Nodal_E158-	Nodal_E158	-	E	Nodal	1.2577448507663211	0.7937443588529542	0.8425331113267848	0.9439595671053379	Klf2	0.40262659821871366	0.17427758309128527	1.229282583163971	Rest	0.6366784356831166	44	0.16011077205972107	0.6591562025676971	80	0.118929476895163	0.07972882818688098	0.8932080400321001	-0.14301773929710518	0.6611224185565149	0.7111779039045611	-0.14301773929710493	1.5813124083204804	1.6371402323738984	NA
E30-shuffled1_E30-shuffled1-Lefty1_E094+	EE	P2_KLF2	E30-shuffled1_E30-shuffled1-	E30-shuffled1_E30-shuffled1	-	E	Controls	Lefty1_E094+	Lefty1_E094	+	E	Lefty1	1.452037924904659	1.396696948581227	1.1611327670417322	1.3304156398247147	Klf2	0.40262659821871366	0.17427758309128527	1.7243626460902153	SingleControls	NA	NA	NA	1.3355861536470006	78	0.22879611464207605	NA	NA	NA	NA	1.729958654330849	NA	NA	3.317183115958691	NA
Pou5f1_E079-E95-shuffled2_E95-shuffled2+	EE	P2_KLF2	Pou5f1_E079-	Pou5f1_E079	-	E	Pou5f1	E95-shuffled2_E95-shuffled2+	E95-shuffled2_E95-shuffled2	+	E	Controls	0.4352571153638591	0.3159418764569219	0.4161560492200176	0.3853627757525506	Klf2	0.40262659821871366	0.17427758309128527	-0.06322526162108484	SingleControls	0.500443308306852	28	0.13867406098823307	NA	NA	NA	NA	NA	NA	0.31376416320039835	NA	NA	1.2429464683180287	NA	NA
Pou5f1_E083-E27-shuffled1_E27-shuffled1-	EE	P2_KLF2	Pou5f1_E083-	Pou5f1_E083	-	E	Pou5f1	E27-shuffled1_E27-shuffled1-	E27-shuffled1_E27-shuffled1	-	E	Controls	0.3752890886844112	0.18633005140770204	0.26870627441351896	0.2658533984503301	Klf2	0.40262659821871366	0.17427758309128527	-0.5988115736095069	SingleControls	0.6435167507743123	72	0.16112683192080257	NA	NA	NA	NA	NA	NA	0.6765352199909869	NA	NA	1.5982966689765064	NA	NA
Tbx3_E207-RandomE4_RRandom4+	ER	P2_KLF2	Tbx3_E207-	Tbx3_E207	-	E	Tbx3	RandomE4_RRandom4+	RandomE4_RRandom4	+	R	Controls	0.766129842856229	0.5866053926599781	1.3187185337660268	0.8399759408901405	Klf2	0.40262659821871366	0.17427758309128527	1.060905523550178	SingleControls	0.5406798185905443	67	0.16978394431163507	NA	NA	NA	NA	NA	NA	0.42533202503404044	NA	NA	1.3428815209491891	NA	NA
Nanog_E065-Lefty1_E085-	EE	P2_KLF2	Nanog_E065-	Nanog_E065	-	E	Nanog	Lefty1_E085-	Lefty1_E085	-	E	Lefty1	2.2043427157279405	1.941306658475466	1.7868882508136574	1.9701088320168263	Klf2	0.40262659821871366	0.17427758309128527	2.2907609412210976	Rest	0.5489163588499177	35	0.15126730865775362	1.4997049234197832	75	0.29443625145508256	0.259315652303955	1.6459946840509871	-0.05354719331720329	0.4471438528976611	1.8971642816406398	-0.053547193317203146	1.363338540668734	3.7248034035871567	NA
Nanog_E064-Sox2_E179-	EE	P2_KLF2	Nanog_E064-	Nanog_E064	-	E	Nanog	Sox2_E179-	Sox2_E179	-	E	Sox2	1.1105676752400104	1.0542331985488935	0.9488765683227809	1.035691661512695	Klf2	0.40262659821871366	0.17427758309128527	1.3630801709305358	Rest	1.056894930012026	80	0.298328988532107	0.6907202033943639	77	0.16266024059918366	-0.37699931674881004	1.3449885351876765	-0.8078963419436572	1.392317572506228	0.778658940367965	-0.8078963419436572	2.625000272430841	1.7155354525762176	NA
Nanog_E089-Otx2_E115+	EE	P2_KLF2	Nanog_E089-	Nanog_E089	-	E	Nanog	Otx2_E115+	Otx2_E115	+	E	Otx2	1.4085880328668174	1.2778859538716942	1.29107757638537	1.324573746924243	Klf2	0.40262659821871366	0.17427758309128527	1.7180137819022292	Rest	0.7378569610181901	19	0.17611617900063148	0.6914332031883286	80	0.13787479124301386	0.36756467633625256	1.026663565987805	0.06396769560292004	0.8738986840091673	0.7801474022901419	0.06396769560292004	1.8326085864237254	1.717306323644148	NA
Sox2_E178+Sox2_E179+	EE	P2_KLF2	Sox2_E178+	Sox2_E178	+	E	Sox2	Sox2_E179+	Sox2_E179	+	E	Sox2	0.9379101178410059	0.8363395495549537	0.9299627056292724	0.9001947227098058	Klf2	0.40262659821871366	0.17427758309128527	1.1607946247407315	Sox2	0.5100325028411878	72	0.14493811488835126	0.6907202033943639	77	0.16266024059918366	0.17362038943986982	0.7981261080168383	0.04098897810279639	0.34114670626996996	0.778658940367965	0.04098897810279645	1.2667630630903561	1.7155354525762176	NA
Nodal_E160-Nodal_E158-	EE	P2_KLF2	Nodal_E160-	Nodal_E160	-	E	Nodal	Nodal_E158-	Nodal_E158	-	E	Nodal	0.8916085571378863	0.834400972856731	0.9434450018251573	0.8887000526756159	Klf2	0.40262659821871366	0.17427758309128527	1.1422540913129684	Nodal	0.7079668974053208	25	0.2863470007068999	0.6591562025676971	80	0.118929476895163	-0.11807943192042845	0.9644965017543043	-0.3831632356345638	0.8142394230429707	0.7111779039045611	-0.38316323563456345	1.7583709087712607	1.6371402323738984	NA
E27-shuffled2_E27-shuffled2-Sox2_E183-	EE	P2_KLF2	E27-shuffled2_E27-shuffled2-	E27-shuffled2_E27-shuffled2	-	E	Controls	Sox2_E183-	Sox2_E183	-	E	Sox2	0.9842972358718006	0.8826120779867641	0.7887847150787638	0.8816269809516394	Klf2	0.40262659821871366	0.17427758309128527	1.130725893863513	SingleControls	NA	NA	NA	0.7722138866316481	51	0.19329884553533003	NA	NA	NA	NA	0.9395580159582582	NA	NA	1.9179405683778703	NA
Otx2_E111-Lefty1_E093+	EE	P2_KLF2	Otx2_E111-	Otx2_E111	-	E	Otx2	Lefty1_E093+	Lefty1_E093	+	E	Lefty1	1.0968578312195825	0.9039510301718123	0.8261164656066728	0.9356473119366914	Klf2	0.40262659821871366	0.17427758309128527	1.216522332473817	Rest	1.2893721744383029	79	0.3388602915035803	0.6164896096560819	34	0.1785138807951432	-0.6840340211356698	1.5032351858756712	-1.0772661318161751	1.679154367075109	0.6146340972148833	-1.0772661318161751	3.2024018784220853	1.531169605742724	NA
Tbx3_E203+E95-shuffled1_E95-shuffled1+	EE	P2_KLF2	Tbx3_E203+	Tbx3_E203	+	E	Tbx3	E95-shuffled1_E95-shuffled1+	E95-shuffled1_E95-shuffled1	+	E	Controls	0.9484090648456673	0.736933260837159	0.8492092717282186	0.8403873902147838	Klf2	0.40262659821871366	0.17427758309128527	1.0616120325546476	SingleControls	0.7837094678876191	76	0.23007889042749952	NA	NA	NA	NA	NA	NA	0.9608764437553736	NA	NA	1.9464920384169322	NA	NA
Otx2_E115-E27-shuffled1_E27-shuffled1+	EE	P2_KLF2	Otx2_E115-	Otx2_E115	-	E	Otx2	E27-shuffled1_E27-shuffled1+	E27-shuffled1_E27-shuffled1	+	E	Controls	0.9545316496625128	0.8066455498836431	0.7768890683408165	0.8425791250251391	Klf2	0.40262659821871366	0.17427758309128527	1.0653696910710773	SingleControls	0.6540647645890787	80	0.17973910971723636	NA	NA	NA	NA	NA	NA	0.6999910140952664	NA	NA	1.6244946744272952	NA	NA
Sox2_E180-E27-shuffled1_E27-shuffled1+	EE	P2_KLF2	Sox2_E180-	Sox2_E180	-	E	Sox2	E27-shuffled1_E27-shuffled1+	E27-shuffled1_E27-shuffled1	+	E	Controls	1.266577275976849	1.2826089380880155	1.18060562064238	1.2424443157499856	Klf2	0.40262659821871366	0.17427758309128527	1.6256668066051654	SingleControls	1.0928334250839011	33	0.4784334985723086	NA	NA	NA	NA	NA	NA	1.4405591277816043	NA	NA	2.7142603839854993	NA	NA
Pou5f1_E083+Klf2_E058-	EE	P2_KLF2	Pou5f1_E083+	Pou5f1_E083	+	E	Pou5f1	Klf2_E058-	Klf2_E058	-	E	Klf2	1.9411737630343935	1.7504954225796157	1.4863727524710064	1.7157382862507147	Klf2	0.40262659821871366	0.17427758309128527	2.0913151176134233	Rest	0.6435167507743123	72	0.16112683192080257	1.5139829188838725	73	0.2887834895760154	-0.03253718023284778	1.754873071439471	-0.4960546434807887	0.6765352199909869	1.9108345411032248	-0.4960546434807884	1.5982966689765064	3.7602655303499124	NA
E46-shuffled1_E46-shuffled1-Pou5f1_E084+	EE	P2_KLF2	E46-shuffled1_E46-shuffled1-	E46-shuffled1_E46-shuffled1	-	E	Controls	Pou5f1_E084+	Pou5f1_E084	+	E	Pou5f1	0.25540654595502127	0.1893929864411259	0.40053602664095367	0.268583399913198	Klf2	0.40262659821871366	0.17427758309128527	-0.5840723421730231	SingleControls	NA	NA	NA	0.3173179711156747	62	0.10710583040242408	NA	NA	NA	NA	-0.3435132526203509	NA	NA	0.7881197430064026	NA
Tbx3_E209+Nanog_E065+	EE	P2_KLF2	Tbx3_E209+	Tbx3_E209	+	E	Tbx3	Nanog_E065+	Nanog_E065	+	E	Nanog	0.9635047871460931	1.103708346462068	1.1395942341102832	1.0661528747229634	Klf2	0.40262659821871366	0.17427758309128527	1.4048999322197673	Rest	0.7171956639592809	77	0.198956821411767	0.42493899120760154	39	0.13173116888835074	0.5277765490022421	0.7395080569481689	0.4941624036446378	0.8329242835781029	0.07781324499702666	0.4941624036446377	1.7812923118648212	1.0554170864210204	NA
Nanog_E074-E6-shuffled2_E6-shuffled2+	EE	P2_KLF2	Nanog_E074-	Nanog_E074	-	E	Nanog	E6-shuffled2_E6-shuffled2+	E6-shuffled2_E6-shuffled2	+	E	Controls	0.8760307523573874	0.8196734347818929	0.7087046062147497	0.7983778677940747	Klf2	0.40262659821871366	0.17427758309128527	0.9876292452358548	SingleControls	1.2268398660679076	43	0.29325290293415274	NA	NA	NA	NA	NA	NA	1.6074325652616863	NA	NA	3.0470909559767017	NA	NA
Sox2_E178-Fgf5_E037+	EE	P2_KLF2	Sox2_E178-	Sox2_E178	-	E	Sox2	Fgf5_E037+	Fgf5_E037	+	E	Fgf5	0.8345714998717099	0.78845369397294085	0.8442034420465512	0.8220450530635607	Klf2	0.40262659821871366	0.17427758309128527	1.0297749821573425	Rest	0.5100325028411878	72	0.14493811488835126	0.5320352287740571	44	0.13524157457306396	0.36240591302968533	0.6394411333965313	0.28654898114978156	0.34114670626996996	0.4020792947375911	0.28654898114978145	1.2667630630903561	1.3214110322762294	NA
Pou5f1_E084+E27-shuffled1_E27-shuffled1+	EE	P2_KLF2	Pou5f1_E084+	Pou5f1_E084	+	E	Pou5f1	E27-shuffled1_E27-shuffled1+	E27-shuffled1_E27-shuffled1	+	E	Controls	0.6152865640568201	0.5282325521725393	0.8230305955547131	0.6443267928610226	Klf2	0.40262659821871366	0.17427758309128527	0.6783501048212145	SingleControls	0.48371564328087446	59	0.1868803808037854	NA	NA	NA	NA	NA	NA	0.26471671267790564	NA	NA	1.2014001196664903	NA	NA
Pou5f1_E082-Sox2_E183-	EE	P2_KLF2	Pou5f1_E082-	Pou5f1_E082	-	E	Pou5f1	Sox2_E183-	Sox2_E183	-	E	Sox2	1.164312863404205	0.9209675380950522	0.9338901627323531	1.0004681628922714	Klf2	0.40262659821871366	0.17427758309128527	1.3131608707469744	Rest	0.6100708578659313	39	0.18656164419770233	0.7722138866316481	51	0.19329884553533003	0.030324947469156975	0.9796581462788658	-0.22593147986883455	0.5995343346575509	0.9395580159582582	-0.22593147986883466	1.5152274106206227	1.9179405683778703	NA
Otx2_E111-Nanog_E065+	EE	P2_KLF2	Otx2_E111-	Otx2_E111	-	E	Otx2	Nanog_E065+	Nanog_E065	+	E	Nanog	1.194955923185675	1.3344054927486286	1.2858694476951413	1.270414752491339	Klf2	0.40262659821871366	0.17427758309128527	1.6577851832769086	Rest	1.2893721744383029	79	0.3388602915035803	0.42493899120760154	39	0.13173116888835074	-0.046121253066658596	1.3116845674271909	-0.09918242879522673	1.679154367075109	0.07781324499702666	-0.09918242879522707	3.2024018784220853	1.0554170864210204	NA
Pou5f1_E082-Nodal_E162+	EE	P2_KLF2	Pou5f1_E082-	Pou5f1_E082	-	E	Pou5f1	Nodal_E162+	Nodal_E162	+	E	Nodal	0.8115876999810291	0.7146086528663068	0.8263221631525076	0.7825601152715937	Klf2	0.40262659821871366	0.17427758309128527	0.9587590999279331	Rest	0.6100708578659313	39	0.18656164419770233	0.5483692198957967	78	0.12027565018792795	0.050171333750048744	0.7558134795430143	-0.08648034690836906	0.5995343346575509	0.4457051121787511	-0.08648034690836892	1.5152274106206227	1.361979616651936	NA
Klf2_E058-Lefty1_E094+	EE	P2_KLF2	Klf2_E058-	Klf2_E058	-	E	Klf2	Lefty1_E094+	Lefty1_E094	+	E	Lefty1	2.5235742200519864	2.6451293732936363	2.3169030870656635	2.4914774236945956	Klf2	0.40262659821871366	0.17427758309128527	2.6294871137424307	Rest	1.3685818965278451	71	0.5066352294897855	1.3355861536470006	78	0.22879611464207605	0.11440107474308353	2.301541451956132	-0.865638921881706	1.7651673812932882	1.729958654330849	-0.8656389218817064	3.3991343408077777	3.317183115958691	NA
Nodal_E159+Nanog_E073-	EE	P2_KLF2	Nodal_E159+	Nodal_E159	+	E	Nodal	Nanog_E073-	Nanog_E073	-	E	Nanog	1.8036635159558043	1.6664324996936275	1.4471453137689467	1.632369468959098	Klf2	0.40262659821871366	0.17427758309128527	2.019453245014967	Rest	1.2411551794450668	51	0.4818181968190999	1.5156106259361806	37	0.33646536316905273	-0.5282320011940775	2.3541392071625338	-1.5171006441035284	1.6241691168812293	1.9123847722372662	-1.5171006441035286	3.0826457688988795	3.764308251470448	NA
Otx2_E110-Otx2_E114+	EE	P2_KLF2	Otx2_E110-	Otx2_E110	-	E	Otx2	Otx2_E114+	Otx2_E114	+	E	Otx2	0.7066900729672981	0.5354436574061745	0.5544386883837916	0.5941992494456406	Klf2	0.40262659821871366	0.17427758309128527	0.5615043004843836	Otx2	0.40494702752385	41	0.1148345977074638	0.6958463379320922	69	0.15910229080488025	-0.23262490333544505	0.6981667672372285	-0.23611268572773778	0.008290714202243052	0.7893262720098781	-0.23611268572773758	1.0057632290449818	1.728267186049384	NA
Lefty1_E096+Otx2_E108-	EE	P2_KLF2	Lefty1_E096+	Lefty1_E096	+	E	Lefty1	Otx2_E108-	Otx2_E108	-	E	Otx2	0.7160171064683506	0.675674417834001	0.7331647092624236	0.7078710352056674	Klf2	0.40262659821871366	0.17427758309128527	0.8140440618126004	Rest	0.602533072403916	80	0.1589571329562694	0.6790121850133471	33	0.21452894220455296	-0.31224311105964503	0.8789186591985494	-0.5215488691312931	0.5815979491525897	0.7539949817913036	-0.521548869131293	1.496505881801206	1.6864563543924043	NA
RandomE4_RRandom4-Tbx3_E203+	RE	P2_KLF2	RandomE4_RRandom4-	RandomE4_RRandom4	-	R	Controls	Tbx3_E203+	Tbx3_E203	+	E	Tbx3	1.0638714524799051	1.0563326914079878	0.9446559997319979	1.0201276547090867	Klf2	0.40262659821871366	0.17427758309128527	1.3412353091180593	SingleControls	NA	NA	NA	0.9004408465533765	77	0.2355520787844146	NA	NA	NA	NA	1.1611890206494169	NA	NA	2.2364166961076966	NA
Nodal_E162+Fgf5_E038+	EE	P2_KLF2	Nodal_E162+	Nodal_E162	+	E	Nodal	Fgf5_E038+	Fgf5_E038	+	E	Fgf5	0.6943955352778528	0.6293032543713173	0.7105519711786126	0.6771542086215755	Klf2	0.40262659821871366	0.17427758309128527	0.7500419344128438	Rest	0.4273006936089051	77	0.11668919397543148	0.6678324836880233	29	0.22945855178887622	-0.032343360600233864	0.6925065790782148	-0.06581102817593411	0.08580917648189586	0.7300437861068819	-0.06581102817593398	1.0612828250775128	1.6586894324483878	NA
Lefty1_E096-RandomE2_RRandom2+	ER	P2_KLF2	Lefty1_E096-	Lefty1_E096	-	E	Lefty1	RandomE2_RRandom2+	RandomE2_RRandom2	+	R	Controls	1.0239849963751888	0.8891284741350507	0.9652205273720943	0.9578442294170598	Klf2	0.40262659821871366	0.17427758309128527	1.2503485726308352	SingleControls	0.602533072403916	80	0.1589571329562694	NA	NA	NA	NA	NA	NA	0.5815979491525897	NA	NA	1.496505881801206	NA	NA
Klf2_E058-Sox2_E179+	EE	P2_KLF2	Klf2_E058-	Klf2_E058	-	E	Klf2	Sox2_E179+	Sox2_E179	+	E	Sox2	0.8668288602463129	1.0027864200304712	0.787749403119978	0.8814072727909195	Klf2	0.40262659821871366	0.17427758309128527	1.130366318461184	Rest	1.3685818965278451	71	0.5066352294897855	0.6907202033943639	77	0.16266024059918366	-0.9104103390235865	1.6566755017034953	-1.413460003200069	1.7651673812932882	0.778658940367965	-1.4134600032000693	3.3991343408077777	1.7155354525762176	NA
Pou5f1_E084+Lefty1_E087+	EE	P2_KLF2	Pou5f1_E084+	Pou5f1_E084	+	E	Pou5f1	Lefty1_E087+	Lefty1_E087	+	E	Lefty1	0.6357027344514834	0.36811889860348995	0.45875514932860056	0.47527070793725573	Klf2	0.40262659821871366	0.17427758309128527	0.23930700528738938	Rest	0.48371564328087446	59	0.1868803808037854	0.43758052775925393	18	0.14142357924577953	-0.12606625041224	0.5186695728214148	-0.14551576495551477	0.26471671267790564	0.12010605756499837	-0.14551576495551463	1.2014001196664903	1.0868147551482743	NA
Pou5f1_E081+Otx2_E115-	EE	P2_KLF2	Pou5f1_E081+	Pou5f1_E081	+	E	Pou5f1	Otx2_E115-	Otx2_E115	-	E	Otx2	2.672299922963802	2.51513585792574	2.202686996937444	2.4554615921903875	Klf2	0.40262659821871366	0.17427758309128527	2.6084798688968225	Rest	1.5856441156872518	79	0.4806216985654813	0.6914332031883286	80	0.13787479124301386	0.3895263587337513	1.8744507206568668	-0.14922215267320224	1.977554619279883	0.7801474022901419	-0.14922215267320238	3.9382497895131676	1.717306323644148	NA
RandomE4_RRandom4-Otx2_E112+	RE	P2_KLF2	RandomE4_RRandom4-	RandomE4_RRandom4	-	R	Controls	Otx2_E112+	Otx2_E112	+	E	Otx2	0.4683445798283073	0.4206777485912487	0.42186087007649314	0.43641006794009	Klf2	0.40262659821871366	0.17427758309128527	0.11624190251691269	SingleControls	NA	NA	NA	0.44426887285559147	80	0.1265669157561754	NA	NA	NA	NA	0.14199058189002814	NA	NA	1.1034265366995377	NA
Nanog_E064-E95-shuffled3_E95-shuffled3+	EE	P2_KLF2	Nanog_E064-	Nanog_E064	-	E	Nanog	E95-shuffled3_E95-shuffled3+	E95-shuffled3_E95-shuffled3	+	E	Controls	1.1002965709839778	1.0341537014004276	0.9885518238043973	1.0399954293438785	Klf2	0.40262659821871366	0.17427758309128527	1.3690628004243781	SingleControls	1.056894930012026	80	0.298328988532107	NA	NA	NA	NA	NA	NA	1.392317572506228	NA	NA	2.625000272430841	NA	NA
Otx2_E115+Nodal_E162+	EE	P2_KLF2	Otx2_E115+	Otx2_E115	+	E	Otx2	Nodal_E162+	Nodal_E162	+	E	Nodal	1.0327111945883187	0.8673282021939434	1.0068028046845767	0.9661300489325197	Klf2	0.40262659821871366	0.17427758309128527	1.262774918203998	Rest	0.6540647645890787	80	0.17973910971723636	0.5483692198957967	78	0.12027565018792795	0.2725647959949547	0.7998073862661619	0.11707879192998043	0.6999910140952664	0.4457051121787511	0.1170787919299805	1.6244946744272952	1.361979616651936	NA
E6-shuffled2_E6-shuffled2-E27-shuffled2_E27-shuffled2-	EE	P2_KLF2	E6-shuffled2_E6-shuffled2-	E6-shuffled2_E6-shuffled2	-	E	Controls	E27-shuffled2_E27-shuffled2-	E27-shuffled2_E27-shuffled2	-	E	Controls	0.3889218892481443	0.3600995100619036	0.3555531470756959	0.36790002280333134	Klf2	0.40262659821871366	0.17427758309128527	-0.13012871663769274	Controls	NA	NA	NA	NA	NA	NA	NA	NA	NA	NA	NA	NA	NA	NA	NA
Tbx3_E207+Otx2_E110-	EE	P2_KLF2	Tbx3_E207+	Tbx3_E207	+	E	Tbx3	Otx2_E110-	Otx2_E110	-	E	Otx2	0.5339851918645103	0.31586041747266513	0.36544158643679503	0.3950154922842923	Klf2	0.40262659821871366	0.17427758309128527	-0.027533246287081894	Rest	0.5406798185905443	67	0.16978394431163507	0.3193648515556246	31	0.08875016286956969	-0.21160412959000408	0.45741807192745515	-0.11862833126567086	0.42533202503404044	-0.3342369400554515	-0.1186283312656708	1.3428815209491891	0.7932035612365087	NA
Otx2_E111-E95-shuffled3_E95-shuffled3+	EE	P2_KLF2	Otx2_E111-	Otx2_E111	-	E	Otx2	E95-shuffled3_E95-shuffled3+	E95-shuffled3_E95-shuffled3	+	E	Controls	1.3094856439073257	1.2285201095939826	1.1648732827985755	1.2328793126201227	Klf2	0.40262659821871366	0.17427758309128527	1.6145171927879896	SingleControls	1.2893721744383029	79	0.3388602915035803	NA	NA	NA	NA	NA	NA	1.679154367075109	NA	NA	3.2024018784220853	NA	NA
Pou5f1_E083-Fgf5_E039+	EE	P2_KLF2	Pou5f1_E083-	Pou5f1_E083	-	E	Pou5f1	Fgf5_E039+	Fgf5_E039	+	E	Fgf5	0.8414091076364483	0.8799366680285279	0.9380012354952635	0.8855654782714566	Klf2	0.40262659821871366	0.17427758309128527	1.1371565007052218	Rest	0.6435167507743123	72	0.16112683192080257	0.5373399910589581	65	0.16246284174375764	0.18640212098500653	0.7782301436145567	0.04422854972694657	0.6765352199909869	0.4163927309872883	0.04422854972694662	1.5982966689765064	1.3345864218515089	NA
Lefty1_E096-Lefty1_E093+	EE	P2_KLF2	Lefty1_E096-	Lefty1_E096	-	E	Lefty1	Lefty1_E093+	Lefty1_E093	+	E	Lefty1	0.678704296543205	0.44411588190499124	0.5800820109813735	0.5591848975033402	Klf2	0.40262659821871366	0.17427758309128527	0.4738829144817026	Lefty1	0.602533072403916	80	0.1589571329562694	0.6164896096560819	34	0.1785138807951432	-0.5459438650919857	0.8163960838412843	-0.7223491318857703	0.5815979491525897	0.6146340972148833	-0.7223491318857703	1.496505881801206	1.531169605742724	NA
Sox2_E180-Otx2_E115+	EE	P2_KLF2	Sox2_E180-	Sox2_E180	-	E	Sox2	Otx2_E115+	Otx2_E115	+	E	Otx2	1.9173080220391192	2.0411957938382526	1.7727837976842495	1.9072638442108227	Klf2	0.40262659821871366	0.17427758309128527	2.2439900473605117	Rest	1.0928334250839011	33	0.4784334985723086	0.6914332031883286	80	0.13787479124301386	0.46512264726707675	1.381640030053516	0.023283517288765012	1.4405591277816043	0.7801474022901419	0.023283517288765432	2.7142603839854993	1.717306323644148	NA
Pou5f1_E081-Klf2_E058-	EE	P2_KLF2	Pou5f1_E081-	Pou5f1_E081	-	E	Pou5f1	Klf2_E058-	Klf2_E058	-	E	Klf2	1.4440390200492164	1.551598736414928	1.3924447471431078	1.4612082167556315	Klf2	0.40262659821871366	0.17427758309128527	1.8596473840036436	Rest	1.5856441156872518	79	0.4806216985654813	1.5139829188838725	73	0.2887834895760154	-0.8841939835031007	2.6970004363524107	-2.0287417763794644	1.977554619279883	1.9108345411032248	-2.028741776379464	3.9382497895131676	3.7602655303499124	NA
Pou5f1_E080+Nodal_E162-	EE	P2_KLF2	Pou5f1_E080+	Pou5f1_E080	+	E	Pou5f1	Nodal_E162-	Nodal_E162	-	E	Nodal	0.545210814534002	0.41285051950801904	0.5413422543722065	0.4957656220236815	Klf2	0.40262659821871366	0.17427758309128527	0.3002157514272323	Rest	0.47323355343333035	33	0.1436390687427907	0.5483692198957967	78	0.12027565018792795	-0.3202256462210808	0.6189761751104135	-0.3785992463440572	0.2331098855925386	0.4457051121787511	-0.3785992463440574	1.1753658489702208	1.361979616651936	NA
Lefty1_E085+RandomE3_RRandom3+	ER	P2_KLF2	Lefty1_E085+	Lefty1_E085	+	E	Lefty1	RandomE3_RRandom3+	RandomE3_RRandom3	+	R	Controls	1.3457356708194348	1.1565435323572535	1.146126031932114	1.212787489692143	Klf2	0.40262659821871366	0.17427758309128527	1.590812389334452	SingleControls	1.3052144380078847	77	0.42070025271352096	NA	NA	NA	NA	NA	NA	1.6967724639371695	NA	NA	3.241749163573316	NA	NA
E27-shuffled2_E27-shuffled2-Sox2_E178+	EE	P2_KLF2	E27-shuffled2_E27-shuffled2-	E27-shuffled2_E27-shuffled2	-	E	Controls	Sox2_E178+	Sox2_E178	+	E	Sox2	0.489101233419573	0.3883026318112125	0.43722961637877805	0.4362742239392827	Klf2	0.40262659821871366	0.17427758309128527	0.11579275619972593	SingleControls	NA	NA	NA	0.4490991424984387	67	0.12423763707857102	NA	NA	NA	NA	0.1575914850946973	NA	NA	1.1154234332389545	NA
Tbx3_E203-Otx2_E115-	EE	P2_KLF2	Tbx3_E203-	Tbx3_E203	-	E	Tbx3	Otx2_E115-	Otx2_E115	-	E	Otx2	1.392464794474493	1.1917957261602403	1.1488413431328148	1.2399819628672692	Klf2	0.40262659821871366	0.17427758309128527	1.6228047474266256	Rest	0.7837094678876191	76	0.23007889042749952	0.6914332031883286	80	0.13787479124301386	0.20931986661815122	1.072516072857234	-0.11821909861889005	0.9608764437553736	0.7801474022901419	-0.1182190986188899	1.9464920384169322	1.717306323644148	NA
E95-shuffled1_E95-shuffled1-Klf2_E057+	EE	P2_KLF2	E95-shuffled1_E95-shuffled1-	E95-shuffled1_E95-shuffled1	-	E	Controls	Klf2_E057+	Klf2_E057	+	E	Klf2	0.6018227843104391	0.6233384694170359	0.411135249291344	0.5362810154412568	Klf2	0.40262659821871366	0.17427758309128527	0.4135466999236428	SingleControls	NA	NA	NA	0.5985774265289028	46	0.1553166659782475	NA	NA	NA	NA	0.5720953907709657	NA	NA	1.4866812803155773	NA
Lefty1_E085+Sox2_E182+	EE	P2_KLF2	Lefty1_E085+	Lefty1_E085	+	E	Lefty1	Sox2_E182+	Sox2_E182	+	E	Sox2	1.707156911356187	1.5750445234532733	1.5712004592147761	1.6165877777712494	Klf2	0.40262659821871366	0.17427758309128527	2.0054374578203102	Rest	1.3052144380078847	77	0.42070025271352096	0.7458849439063344	34	0.19636718265603365	-0.028178222990062448	1.6484727836955055	-0.5808456292169973	1.6967724639371695	0.8895106231001377	-0.580845629216997	3.241749163573316	1.852547614107593	NA
E6-shuffled2_E6-shuffled2-Pou5f1_E083-	EE	P2_KLF2	E6-shuffled2_E6-shuffled2-	E6-shuffled2_E6-shuffled2	-	E	Controls	Pou5f1_E083-	Pou5f1_E083	-	E	Pou5f1	1.003905115170983	0.7883471324763839	0.8633704082296418	0.8807833700834828	Klf2	0.40262659821871366	0.17427758309128527	1.129344747516786	SingleControls	NA	NA	NA	0.7995098224302384	72	0.1791332711757668	NA	NA	NA	NA	0.9896732757685073	NA	NA	1.9857352345011519	NA
E46-shuffled2_E46-shuffled2-Nodal_E160+	EE	P2_KLF2	E46-shuffled2_E46-shuffled2-	E46-shuffled2_E46-shuffled2	-	E	Controls	Nodal_E160+	Nodal_E160	+	E	Nodal	0.6401962759712935	0.5969587392967011	0.5047201331904825	0.5777891235944091	Klf2	0.40262659821871366	0.17427758309128527	0.5211005642388779	SingleControls	NA	NA	NA	0.6093639185688097	36	0.1539419628042577	NA	NA	NA	NA	0.5978615958573573	NA	NA	1.5134715919532786	NA
Nodal_E162-Sox2_E182+	EE	P2_KLF2	Nodal_E162-	Nodal_E162	-	E	Nodal	Sox2_E182+	Sox2_E182	+	E	Sox2	0.5918216161489539	0.5639451507166703	0.6040142600118327	0.5863518422943945	Klf2	0.40262659821871366	0.17427758309128527	0.5423241358761741	Rest	0.4273006936089051	77	0.11668919397543148	0.7458849439063344	34	0.19636718265603365	-0.3941388802680187	0.7705590392965258	-0.43299566370585957	0.08580917648189586	0.8895106231001377	-0.43299566370585946	1.0612828250775128	1.852547614107593	NA
Sox2_E179-Klf2_E058-	EE	P2_KLF2	Sox2_E179-	Sox2_E179	-	E	Sox2	Klf2_E058-	Klf2_E058	-	E	Klf2	1.1442032197057788	1.1139081906962522	1.0007512008707602	1.0844916876296002	Klf2	0.40262659821871366	0.17427758309128527	1.429504607655865	Rest	0.7223205102904099	72	0.25302721524849564	1.5139829188838725	73	0.2887834895760154	-0.7577204041757511	1.8336768309555687	-1.3245265873624688	0.8431966539151089	1.9108345411032248	-1.3245265873624685	1.7940208458310374	3.7602655303499124	NA
Fgf5_E039+Sox2_E179-	EE	P2_KLF2	Fgf5_E039+	Fgf5_E039	+	E	Fgf5	Sox2_E179-	Sox2_E179	-	E	Sox2	0.7870015540043448	0.7755972481910384	0.706677099213252	0.7555750740336457	Klf2	0.40262659821871366	0.17427758309128527	0.9081326265010282	Rest	0.511143740188514	67	0.14564160271471346	0.6907202033943639	77	0.16266024059918366	-0.0810488875634325	0.7992373453641644	-0.2148128841006254	0.34428657023368836	0.778658940367965	-0.21481288410062516	1.269523033127712	1.7155354525762176	NA
Otx2_E111-E27-shuffled1_E27-shuffled1-	EE	P2_KLF2	Otx2_E111-	Otx2_E111	-	E	Otx2	E27-shuffled1_E27-shuffled1-	E27-shuffled1_E27-shuffled1	-	E	Controls	0.5660803599456177	0.5958355406280876	0.546560193382171	0.5691335182114328	Klf2	0.40262659821871366	0.17427758309128527	0.4993246648272567	SingleControls	1.2893721744383029	79	0.3388602915035803	NA	NA	NA	NA	NA	NA	1.679154367075109	NA	NA	3.2024018784220853	NA	NA
Lefty1_E096-Fgf5_E040+	EE	P2_KLF2	Lefty1_E096-	Lefty1_E096	-	E	Lefty1	Fgf5_E040+	Fgf5_E040	+	E	Fgf5	0.8640080644320375	0.8504622937064408	0.9491844141006655	0.8868315855240865	Klf2	0.40262659821871366	0.17427758309128527	1.139217671988582	Rest	0.602533072403916	80	0.1589571329562694	0.6315758062929965	35	0.1417480489786011	0.09297463545081515	0.8314822804781989	-0.09189370188539292	0.5815979491525897	0.6495134247213855	-0.09189370188539314	1.496505881801206	1.5686390543674755	NA
Fgf5_E037-E6-shuffled2_E6-shuffled2+	EE	P2_KLF2	Fgf5_E037-	Fgf5_E037	-	E	Fgf5	E6-shuffled2_E6-shuffled2+	E6-shuffled2_E6-shuffled2	+	E	Controls	0.41676962858720795	0.3239705270267518	0.26848698654140585	0.33095956362474355	Klf2	0.40262659821871366	0.17427758309128527	-0.28278752189888223	SingleControls	NA	NA	NA	NA	NA	NA	NA	NA	NA	NA	NA	NA	NA	NA	NA
Sox2_E178+Pou5f1_E080+	EE	P2_KLF2	Sox2_E178+	Sox2_E178	+	E	Sox2	Pou5f1_E080+	Pou5f1_E080	+	E	Pou5f1	0.6536127659325474	0.4673008147504371	0.5541011978890481	0.5531404063603382	Klf2	0.40262659821871366	0.17427758309128527	0.4582032509807086	Rest	0.5100325028411878	72	0.14493811488835126	0.5049186056773649	35	0.1535466642619366	-0.14665069950445628	0.6123245102998391	-0.2095518129617811	0.34114670626996996	0.3266083576725197	-0.2095518129617811	1.2667630630903561	1.2540617234708484	NA
Sox2_E182-Lefty1_E095+	EE	P2_KLF2	Sox2_E182-	Sox2_E182	-	E	Sox2	Lefty1_E095+	Lefty1_E095	+	E	Lefty1	1.1407980478467696	1.0945351838853032	0.9258072036881085	1.0495094430227871	Klf2	0.40262659821871366	0.17427758309128527	1.3822007599387955	Rest	0.7766621914507779	31	0.2087183118641228	0.658833401679696	55	0.1761660886509781	0.023057867445933234	1.0328689949117602	-0.2761152104040868	0.9478447537264829	0.7104712166163992	-0.2761152104040866	1.928988782377665	1.6363384947603645	NA
Lefty1_E095-Otx2_E111-	EE	P2_KLF2	Lefty1_E095-	Lefty1_E095	-	E	Lefty1	Otx2_E111-	Otx2_E111	-	E	Otx2	1.454509602340429	1.2702834484754162	1.4247993966906667	1.380777341077566	Klf2	0.40262659821871366	0.17427758309128527	1.7779663073325067	Rest	0.49998373990104555	41	0.1971440034852044	1.5495750365514578	80	0.34676142574441476	-0.2543004503274889	1.6469321782337898	-0.47883061782551206	0.31243869502591987	1.9443582301320987	-0.47883061782551195	1.2418050424712523	3.848665347513137	NA
Lefty1_E085-E46-shuffled3_E46-shuffled3+	EE	P2_KLF2	Lefty1_E085-	Lefty1_E085	-	E	Lefty1	E46-shuffled3_E46-shuffled3+	E46-shuffled3_E46-shuffled3	+	E	Controls	1.8947728932825447	1.7480811900421644	1.7712903979099464	1.8035831822931627	Klf2	0.40262659821871366	0.17427758309128527	2.1633515751015966	SingleControls	1.3052144380078847	77	0.42070025271352096	NA	NA	NA	NA	NA	NA	1.6967724639371695	NA	NA	3.241749163573316	NA	NA
Pou5f1_E084+Lefty1_E096-	EE	P2_KLF2	Pou5f1_E084+	Pou5f1_E084	+	E	Pou5f1	Lefty1_E096-	Lefty1_E096	-	E	Lefty1	1.0033308044349407	0.8949671340869041	1.002215353851821	0.9654669873628818	Klf2	0.40262659821871366	0.17427758309128527	1.2617844469432544	Rest	0.48371564328087446	59	0.1868803808037854	0.7279247590506022	80	0.13385030436001863	0.25506260990290147	0.809013804112763	0.14272088070951433	0.26471671267790564	0.8543468535558345	0.14272088070951428	1.2014001196664903	1.8079400672262118	NA
Sox2_E183-Sox2_E180-	EE	P2_KLF2	Sox2_E183-	Sox2_E183	-	E	Sox2	Sox2_E180-	Sox2_E180	-	E	Sox2	0.8771885650956841	1.0720399433351142	0.9459409714889142	0.9617362555645318	Klf2	0.40262659821871366	0.17427758309128527	1.2561988243500997	Sox2	0.9272864683459048	51	0.23369062033232965	1.3802461037622753	62	0.3165451643921608	-0.9860065762523854	1.9049059738894665	-1.7247849366015202	1.2035726198211207	1.7774111411304991	-1.7247849366015202	2.303092921452216	3.428104625647464	NA
Fgf5_E036-Sox2_E183-	EE	P2_KLF2	Fgf5_E036-	Fgf5_E036	-	E	Fgf5	Sox2_E183-	Sox2_E183	-	E	Sox2	1.126559266363636	1.054621166781018	1.1559811600228826	1.1115621785620606	Klf2	0.40262659821871366	0.17427758309128527	1.4650742646103803	Rest	0.7047802947877616	24	0.22187200490557019	0.7722138866316481	51	0.19329884553533003	0.04910097187015611	1.074367583200696	-0.28221485695696347	0.8077311056090853	0.9395580159582582	-0.28221485695696324	1.7504563729913165	1.9179405683778703	NA
Otx2_E110-Sox2_E180-	EE	P2_KLF2	Otx2_E110-	Otx2_E110	-	E	Otx2	Sox2_E180-	Sox2_E180	-	E	Sox2	0.8806884255133758	1.073775223629005	0.6938691625664364	0.8689692692007996	Klf2	0.40262659821871366	0.17427758309128527	1.1098626751578085	Rest	0.40494702752385	41	0.1148345977074638	1.3802461037622753	62	0.3165451643921608	-0.6699718461134748	1.3825665330674117	-0.6758391801749339	0.008290714202243052	1.7774111411304991	-0.6758391801749337	1.0057632290449818	3.428104625647464	NA
Fgf5_E038-Tbx3_E207+	EE	P2_KLF2	Fgf5_E038-	Fgf5_E038	-	E	Fgf5	Tbx3_E207+	Tbx3_E207	+	E	Tbx3	0.49753220644191587	0.5623401983600167	0.5810139113941925	0.5457607344873102	Klf2	0.40262659821871366	0.17427758309128527	0.43882611928058873	Rest	0.529269760416672	12	0.1983442246704435	0.494486085553801	77	0.12537967731784383	-0.18662490139850146	0.6211292477517594	-0.2522220698528672	0.39456074624225057	0.29648744289120527	-0.2522220698528671	1.3145424638070324	1.2281505686447165	NA
Pou5f1_E079-Klf2_E057+	EE	P2_KLF2	Pou5f1_E079-	Pou5f1_E079	-	E	Pou5f1	Klf2_E057+	Klf2_E057	+	E	Klf2	1.1431925391803397	1.000488316601313	0.8286386785315019	0.9822729879788803	Klf2	0.40262659821871366	0.17427758309128527	1.286681543871871	Rest	0.500443308306852	28	0.13867406098823307	0.5985774265289028	46	0.1553166659782475	0.49621997016460295	0.6963941366170412	0.40082198990050705	0.31376416320039835	0.5720953907709657	0.400821989900507	1.2429464683180287	1.4866812803155773	NA
Pou5f1_E081-Pou5f1_E082-	EE	P2_KLF2	Pou5f1_E081-	Pou5f1_E081	-	E	Pou5f1	Pou5f1_E082-	Pou5f1_E082	-	E	Pou5f1	2.1387151052164715	2.2265385454479585	2.079345527792953	2.147352155308738	Klf2	0.40262659821871366	0.17427758309128527	2.4150444180855075	Pou5f1	1.5856441156872518	79	0.4806216985654813	0.7261886626040921	40	0.1603152401701241	0.1695858940752764	1.9092061800726305	-0.41341212550786566	1.977554619279883	0.8509019243134902	-0.41341212550786566	3.9382497895131676	1.8036281403585115	NA
E6-shuffled3_E6-shuffled3+Nanog_E064-	EE	P2_KLF2	E6-shuffled3_E6-shuffled3+	E6-shuffled3_E6-shuffled3	+	E	Controls	Nanog_E064-	Nanog_E064	-	E	Nanog	0.6915638960150212	0.4724269141664718	0.646419302440013	0.5955164373493267	Klf2	0.40262659821871366	0.17427758309128527	0.5646988473061215	SingleControls	NA	NA	NA	0.9607696554674541	80	0.24460752850480297	NA	NA	NA	NA	1.2547481039376627	NA	NA	2.3862548071042924	NA
E6-shuffled2_E6-shuffled2-Pou5f1_E084+	EE	P2_KLF2	E6-shuffled2_E6-shuffled2-	E6-shuffled2_E6-shuffled2	-	E	Controls	Pou5f1_E084+	Pou5f1_E084	+	E	Pou5f1	0.48389671586046834	0.3402348498202404	0.486263327268622	0.4309904654372979	Klf2	0.40262659821871366	0.17427758309128527	0.09821347135595279	SingleControls	NA	NA	NA	0.3173179711156747	62	0.10710583040242408	NA	NA	NA	NA	-0.3435132526203509	NA	NA	0.7881197430064026	NA
Otx2_E111-Pou5f1_E083+	EE	P2_KLF2	Otx2_E111-	Otx2_E111	-	E	Otx2	Pou5f1_E083+	Pou5f1_E083	+	E	Pou5f1	2.0902774442670586	2.092982833893253	2.0666574164706284	2.083272257565649	Klf2	0.40262659821871366	0.17427758309128527	2.3713370063712182	Rest	1.2893721744383029	79	0.3388602915035803	0.7995098224302384	72	0.1791332711757668	0.305028331796782	1.6862553986498277	-0.297490636472398	1.679154367075109	0.9896732757685073	-0.29749063647239804	3.2024018784220853	1.9857352345011519	NA
Tbx3_E203-Nanog_E073-	EE	P2_KLF2	Tbx3_E203-	Tbx3_E203	-	E	Tbx3	Nanog_E073-	Nanog_E073	-	E	Nanog	2.1863534313428157	1.8684503783716893	1.9464884823304693	1.9959573566401452	Klf2	0.40262659821871366	0.17427758309128527	2.3095665105364294	Rest	0.7837094678876191	76	0.23007889042749952	1.5156106259361806	37	0.33646536316905273	0.07359433898406942	1.896693495605086	-0.5636947054562104	0.9608764437553736	1.9123847722372662	-0.5636947054562105	1.9464920384169322	3.764308251470448	NA
Nanog_E074+Nodal_E162+	EE	P2_KLF2	Nanog_E074+	Nanog_E074	+	E	Nanog	Nodal_E162+	Nodal_E162	+	E	Nodal	1.401438134912748	1.5897542737087718	1.2897885684121033	1.4216984344974215	Klf2	0.40262659821871366	0.17427758309128527	1.8201010906992592	Rest	1.2268398660679076	43	0.29325290293415274	0.5483692198957967	78	0.12027565018792795	0.05072262506490384	1.3725824877449908	-0.23303658674117836	1.6074325652616863	0.4457051121787511	-0.23303658674117822	3.0470909559767017	1.361979616651936	NA
Nanog_E073-Klf2_E058-	EE	P2_KLF2	Nanog_E073-	Nanog_E073	-	E	Nanog	Klf2_E058-	Klf2_E058	-	E	Klf2	1.5344830407655023	1.1416092034133072	1.291465865645274	1.3127665296602298	Klf2	0.40262659821871366	0.17427758309128527	1.7050959739487446	Rest	1.4768930927915946	36	0.3937099662306793	1.5139829188838725	73	0.2887834895760154	-0.9793662861226387	2.588249413456753	-2.0807895778246683	1.875051010670188	1.9108345411032248	-2.0807895778246683	3.668145868468732	3.7602655303499124	NA
Pou5f1_E081+Lefty1_E094+	EE	P2_KLF2	Pou5f1_E081+	Pou5f1_E081	+	E	Pou5f1	Lefty1_E094+	Lefty1_E094	+	E	Lefty1	2.5861523633111503	2.5169945148999404	2.2524756794741663	2.4475533243607535	Klf2	0.40262659821871366	0.17427758309128527	2.603825904400278	Rest	1.5856441156872518	79	0.4806216985654813	1.3355861536470006	78	0.22879611464207605	-0.04128382474957047	2.5186036711155384	-1.1036873692104539	1.977554619279883	1.729958654330849	-1.103687369210454	3.9382497895131676	3.317183115958691	NA
E46-shuffled2_E46-shuffled2-Lefty1_E093-	EE	P2_KLF2	E46-shuffled2_E46-shuffled2-	E46-shuffled2_E46-shuffled2	-	E	Controls	Lefty1_E093-	Lefty1_E093	-	E	Lefty1	0.8264322753464869	0.49262882902965816	0.5915853900745501	0.622178277742379	Klf2	0.40262659821871366	0.17427758309128527	0.6278855442274714	SingleControls	NA	NA	NA	0.6164896096560819	34	0.1785138807951432	NA	NA	NA	NA	0.6146340972148833	NA	NA	1.531169605742724	NA
Nodal_E158-Pou5f1_E082+	EE	P2_KLF2	Nodal_E158-	Nodal_E158	-	E	Nodal	Pou5f1_E082+	Pou5f1_E082	+	E	Pou5f1	0.9068336953631347	0.7876284338300605	0.7517137301733586	0.8127690782900142	Klf2	0.40262659821871366	0.17427758309128527	1.0134030336100457	Rest	0.4812711524647541	57	0.13896648014634644	0.7261886626040921	40	0.1603152401701241	0.014155667104255885	0.8048332168501326	-0.09490635865998676	0.25740746795654235	0.8509019243134902	-0.09490635865998687	1.1953287601812124	1.8036281403585115	NA
Fgf5_E036-Tbx3_E206+	EE	P2_KLF2	Fgf5_E036-	Fgf5_E036	-	E	Fgf5	Tbx3_E206+	Tbx3_E206	+	E	Tbx3	1.1230401678995627	1.0664531282732188	1.2981689271028714	1.1584823568154086	Klf2	0.40262659821871366	0.17427758309128527	1.524721685266415	Rest	0.7047802947877616	24	0.22187200490557019	0.67032309177036975	80	0.10712135535472923	0.2525003522394389	0.9724767883394179	-0.018423571666017696	0.8077311056090853	0.735414151323347	-0.01842357166601738	1.7504563729913165	1.664875332966052	NA
Fgf5_E036-Otx2_E115-	EE	P2_KLF2	Fgf5_E036-	Fgf5_E036	-	E	Fgf5	Otx2_E115-	Otx2_E115	-	E	Otx2	1.335806942506726	1.1096249522771116	1.193848880399721	1.2095479479035223	Klf2	0.40262659821871366	0.17427758309128527	1.5869535730970226	Rest	0.7047802947877616	24	0.22187200490557019	0.6914332031883286	80	0.13787479124301386	0.2837499034263037	0.9935868997573765	-9.249348022046489e-4	0.8077311056090853	0.7801474022901419	-9.249348022046799e-4	1.7504563729913165	1.717306323644148	NA
Otx2_E108+E6-shuffled2_E6-shuffled2+	EE	P2_KLF2	Otx2_E108+	Otx2_E108	+	E	Otx2	E6-shuffled2_E6-shuffled2+	E6-shuffled2_E6-shuffled2	+	E	Controls	0.6268501251799483	0.5612426372691058	0.6877757873956591	0.6231420884063065	Klf2	0.40262659821871366	0.17427758309128527	0.6301186806646991	SingleControls	0.7480748374007299	33	0.21198392360234672	NA	NA	NA	NA	NA	NA	0.8937401221626482	NA	NA	1.8579866325531798	NA	NA
E95-shuffled2_E95-shuffled2-Nodal_E162-	EE	P2_KLF2	E95-shuffled2_E95-shuffled2-	E95-shuffled2_E95-shuffled2	-	E	Controls	Nodal_E162-	Nodal_E162	-	E	Nodal	0.4735626531526065	0.5002662224287162	0.5252129455525895	0.4992346064827146	Klf2	0.40262659821871366	0.17427758309128527	0.31027546158651254	SingleControls	NA	NA	NA	0.5483692198957967	78	0.12027565018792795	NA	NA	NA	NA	0.4457051121787511	NA	NA	1.361979616651936	NA
RandomE5_RRandom5-Klf2_E058+	RE	P2_KLF2	RandomE5_RRandom5-	RandomE5_RRandom5	-	R	Controls	Klf2_E058+	Klf2_E058	+	E	Klf2	1.901730051396138	2.0038865682412985	1.454827384023053	1.7698827246301008	Klf2	0.40262659821871366	0.17427758309128527	2.136139380621976	SingleControls	NA	NA	NA	1.5139829188838725	73	0.2887834895760154	NA	NA	NA	NA	1.9108345411032248	NA	NA	3.7602655303499124	NA
E6-shuffled3_E6-shuffled3-Tbx3_E208+	EE	P2_KLF2	E6-shuffled3_E6-shuffled3-	E6-shuffled3_E6-shuffled3	-	E	Controls	Tbx3_E208+	Tbx3_E208	+	E	Tbx3	0.5013616703094137	0.5337968125612854	0.5555716320506479	0.529772066861205	Klf2	0.40262659821871366	0.17427758309128527	0.39592929477774846	SingleControls	NA	NA	NA	0.7471538718674776	37	0.2346186633379072	NA	NA	NA	NA	0.8919629056506326	NA	NA	1.855699238880415	NA
Pou5f1_E081+Otx2_E108-	EE	P2_KLF2	Pou5f1_E081+	Pou5f1_E081	+	E	Pou5f1	Otx2_E108-	Otx2_E108	-	E	Otx2	1.0443509593779254	1.1933963990863	0.9773267672139286	1.067964939921212	Klf2	0.40262659821871366	0.17427758309128527	1.4073498982765615	Rest	1.5856441156872518	79	0.4806216985654813	0.6790121850133471	33	0.21452894220455296	-0.8020118007148298	1.8620297024818855	-1.3241997027946253	1.977554619279883	0.7539949817913036	-1.324199702794625	3.9382497895131676	1.6864563543924043	NA
Sox2_E183+Nodal_E157+	EE	P2_KLF2	Sox2_E183+	Sox2_E183	+	E	Sox2	Nodal_E157+	Nodal_E157	+	E	Nodal	0.7920460089023369	0.6806737927299167	0.7659446968203368	0.7446673016955149	Klf2	0.40262659821871366	0.17427758309128527	0.8871535279025998	Rest	0.9272864683459048	51	0.23369062033232965	0.47849623819017817	79	0.10073970459302196	-0.4298782161583796	1.0031561083173692	-0.5654841922204213	1.2035726198211207	0.24906510030190016	-0.565484192220421	2.303092921452216	1.1884367309738708	NA
Lefty1_E095-Tbx3_E207-	EE	P2_KLF2	Lefty1_E095-	Lefty1_E095	-	E	Lefty1	Tbx3_E207-	Tbx3_E207	-	E	Tbx3	0.8461244138853968	0.8328426206374983	0.9336172841596717	0.8697384775679164	Klf2	0.40262659821871366	0.17427758309128527	1.1111391785507576	Rest	0.49998373990104555	41	0.1971440034852044	0.494486085553801	77	0.12537967731784383	0.5553665885161715	0.5918432272361329	0.5022130406336324	0.31243869502591987	0.29648744289120527	0.5022130406336325	1.2418050424712523	1.2281505686447165	NA
Tbx3_E203-Klf2_E061-	EE	P2_KLF2	Tbx3_E203-	Tbx3_E203	-	E	Tbx3	Klf2_E061-	Klf2_E061	-	E	Klf2	0.9091218347591777	0.759820887643296	0.7636735643379517	0.8080043359209662	Klf2	0.40262659821871366	0.17427758309128527	1.0049205524321274	Rest	0.7837094678876191	76	0.23007889042749952	0.6103129422558814	36	0.1407928180361013	-0.2950981294646517	0.991395811924787	-0.5560625933842379	0.9608764437553736	0.6001067020609918	-0.556062593384238	1.9464920384169322	1.5158286734060946	NA
Otx2_E115-Fgf5_E039-	EE	P2_KLF2	Otx2_E115-	Otx2_E115	-	E	Otx2	Fgf5_E039-	Fgf5_E039	-	E	Fgf5	1.1335366053723792	1.0315603948266219	1.1552478878141121	1.1054398865115591	Klf2	0.40262659821871366	0.17427758309128527	1.4571061864819865	Rest	0.6540647645890787	80	0.17973910971723636	0.5373399910589581	65	0.16246284174375764	0.4869290671931384	0.7887781574293233	0.34072244139943175	0.6999910140952664	0.4163927309872883	0.3407224413994318	1.6244946744272952	1.3345864218515089	NA
Otx2_E110-Fgf5_E036+	EE	P2_KLF2	Otx2_E110-	Otx2_E110	-	E	Otx2	Fgf5_E036+	Fgf5_E036	+	E	Fgf5	0.4036832599359259	0.31485029960612965	0.3670670980501436	0.35999524951819956	Klf2	0.40262659821871366	0.17427758309128527	-0.16146461343133772	Rest	0.40494702752385	41	0.1148345977074638	0.6443513659489921	44	0.23657492854921763	-0.8450558193278263	0.6466717952541285	-0.848160452355482	0.008290714202243052	0.678405124721901	-0.8481604523554818	1.0057632290449818	1.6003695950533536	NA
Fgf5_E039+Fgf5_E036+	EE	P2_KLF2	Fgf5_E039+	Fgf5_E039	+	E	Fgf5	Fgf5_E036+	Fgf5_E036	+	E	Fgf5	1.0581860194090165	0.8533876164846723	0.5229865339040376	0.778752799402665	Klf2	0.40262659821871366	0.17427758309128527	0.9517229618685296	Fgf5	0.511143740188514	67	0.14564160271471346	0.6443513659489921	44	0.23657492854921763	0.048767530920348086	0.7528685079187925	-0.0709687330870598	0.34428657023368836	0.678405124721901	-0.07096873308705975	1.269523033127712	1.6003695950533536	NA
Nanog_E074-Nodal_E158-	EE	P2_KLF2	Nanog_E074-	Nanog_E074	-	E	Nanog	Nodal_E158-	Nodal_E158	-	E	Nodal	1.609253338417033	1.6678298671254959	1.315371536644255	1.5226784517019643	Klf2	0.40262659821871366	0.17427758309128527	1.9190969285296167	Rest	1.2268398660679076	43	0.29325290293415274	0.6591562025676971	80	0.118929476895163	0.03773333403252444	1.4833694704168912	-0.399513540636631	1.6074325652616863	0.7111779039045611	-0.3995135406366308	3.0470909559767017	1.6371402323738984	NA
Lefty1_E086+E6-shuffled2_E6-shuffled2+	EE	P2_KLF2	Lefty1_E086+	Lefty1_E086	+	E	Lefty1	E6-shuffled2_E6-shuffled2+	E6-shuffled2_E6-shuffled2	+	E	Controls	0.5303409621990397	0.45779029666602933	0.45967516434707234	0.4814571031786522	Klf2	0.40262659821871366	0.17427758309128527	0.25796478031245196	SingleControls	0.6571036312949601	17	0.2408274373964525	NA	NA	NA	NA	NA	NA	0.706678432416689	NA	NA	1.6320422798744412	NA	NA
Klf2_E058+Lefty1_E085+	EE	P2_KLF2	Klf2_E058+	Klf2_E058	+	E	Klf2	Lefty1_E085+	Lefty1_E085	+	E	Lefty1	1.6135888609567384	1.6145851350896097	1.9439965194762143	1.7173142487304078	Klf2	0.40262659821871366	0.17427758309128527	2.0926396725921905	Rest	1.3685818965278451	71	0.5066352294897855	1.4997049234197832	75	0.29443625145508256	-0.5218199439637946	2.4656602217289145	-1.5696919903417375	1.7651673812932882	1.8971642816406398	-1.5696919903417375	3.3991343408077777	3.7248034035871567	NA
Nodal_E158-Sox2_E182-	EE	P2_KLF2	Nodal_E158-	Nodal_E158	-	E	Nodal	Sox2_E182-	Sox2_E182	-	E	Sox2	0.8104903947072566	0.6689089598214802	0.7303062759398306	0.7342996244770277	Klf2	0.40262659821871366	0.17427758309128527	0.8669263798042129	Rest	0.4812711524647541	57	0.13896648014634644	0.7458849439063344	34	0.19636718265603365	-0.1672022458931825	0.824529498152375	-0.279991711252467	0.25740746795654235	0.8895106231001377	-0.27999171125246713	1.1953287601812124	1.852547614107593	NA
Nodal_E162-Fgf5_E036+	EE	P2_KLF2	Nodal_E162-	Nodal_E162	-	E	Nodal	Fgf5_E036+	Fgf5_E036	+	E	Fgf5	0.4725457405558464	0.49365459803755285	0.636369487482381	0.5294912599204327	Klf2	0.40262659821871366	0.17427758309128527	0.39516438811073423	Rest	0.4273006936089051	77	0.11668919397543148	0.6443513659489921	44	0.23657492854921763	-0.33745424658717277	0.6690254613391835	-0.36904991309306245	0.08580917648189586	0.678405124721901	-0.36904991309306256	1.0612828250775128	1.6003695950533536	NA
Lefty1_E085+Sox2_E178+	EE	P2_KLF2	Lefty1_E085+	Lefty1_E085	+	E	Lefty1	Sox2_E178+	Sox2_E178	+	E	Sox2	1.193507938343758	1.1681613964502584	1.0622455370696533	1.1398587195234735	Klf2	0.40262659821871366	0.17427758309128527	1.501340632280829	Rest	1.3052144380078847	77	0.42070025271352096	0.4490991424984387	67	0.12423763707857102	-0.2459060775768549	1.3516869822876099	-0.3530233167510378	1.6967724639371695	0.1575914850946973	-0.35302331675103793	3.241749163573316	1.1154234332389545	NA
RandomE3_RRandom3-Sox2_E179-	RE	P2_KLF2	RandomE3_RRandom3-	RandomE3_RRandom3	-	R	Controls	Sox2_E179-	Sox2_E179	-	E	Sox2	0.7357639213669219	0.6308666377275398	0.6012903782834292	0.6535118012266744	Klf2	0.40262659821871366	0.17427758309128527	0.6987708063167759	SingleControls	NA	NA	NA	0.6907202033943639	77	0.16266024059918366	NA	NA	NA	NA	0.778658940367965	NA	NA	1.7155354525762176	NA
Lefty1_E085+Nodal_E157-	EE	P2_KLF2	Lefty1_E085+	Lefty1_E085	+	E	Lefty1	Nodal_E157-	Nodal_E157	-	E	Nodal	1.9945322678600876	1.6985152831872727	1.8173633308655688	1.832809929028441	Klf2	0.40262659821871366	0.17427758309128527	2.1865427919211777	Rest	1.3052144380078847	77	0.42070025271352096	0.47849623819017817	79	0.10073970459302196	0.4082560283877724	1.3810840779793494	0.24070522768210814	1.6967724639371695	0.24906510030190016	0.24070522768210806	3.241749163573316	1.1884367309738708	NA
Pou5f1_E082+Sox2_E178+	EE	P2_KLF2	Pou5f1_E082+	Pou5f1_E082	+	E	Pou5f1	Sox2_E178+	Sox2_E178	+	E	Sox2	0.5972566448061165	0.6429501394095297	0.6961666699737423	0.6441947344780585	Klf2	0.40262659821871366	0.17427758309128527	0.6780543860911277	Rest	0.6100708578659313	39	0.18656164419770233	0.4490991424984387	67	0.12423763707857102	-0.027393518118384384	0.6565434021456564	-0.0790714336611204	0.5995343346575509	0.1575914850946973	-0.07907143366112054	1.5152274106206227	1.1154234332389545	NA
Tbx3_E209-Nanog_E065-	EE	P2_KLF2	Tbx3_E209-	Tbx3_E209	-	E	Tbx3	Nanog_E065-	Nanog_E065	-	E	Nanog	1.0023885853425683	0.9408384522579096	1.2557818456694554	1.058006795663411	Klf2	0.40262659821871366	0.17427758309128527	1.3938345065459505	Rest	0.7171956639592809	77	0.198956821411767	0.42493899120760154	39	0.13173116888835074	0.5167111233284256	0.7395080569481689	0.4830969779708212	0.8329242835781029	0.07781324499702666	0.48309697797082096	1.7812923118648212	1.0554170864210204	NA
Tbx3_E207+RandomE5_RRandom5-	ER	P2_KLF2	Tbx3_E207+	Tbx3_E207	+	E	Tbx3	RandomE5_RRandom5-	RandomE5_RRandom5	-	R	Controls	0.5556765988037017	0.5230983803188156	0.5387619878444324	0.5390149488183057	Klf2	0.40262659821871366	0.17427758309128527	0.4208828022716231	SingleControls	0.5406798185905443	67	0.16978394431163507	NA	NA	NA	NA	NA	NA	0.42533202503404044	NA	NA	1.3428815209491891	NA	NA
Nanog_E064+Nanog_E088+	EE	P2_KLF2	Nanog_E064+	Nanog_E064	+	E	Nanog	Nanog_E088+	Nanog_E088	+	E	Nanog	1.5838112568923874	1.497257437124964	1.3610284887622848	1.4778228367140533	Klf2	0.40262659821871366	0.17427758309128527	1.875958940246161	Nanog	1.056894930012026	80	0.298328988532107	0.6217917394609802	36	0.1689139796402219	0.21177708133733406	1.2760600712542927	-0.14334760040946037	1.392317572506228	0.6269889681493933	-0.14334760040946037	2.625000272430841	1.5443384570514944	NA
Otx2_E111+E95-shuffled3_E95-shuffled3-	EE	P2_KLF2	Otx2_E111+	Otx2_E111	+	E	Otx2	E95-shuffled3_E95-shuffled3-	E95-shuffled3_E95-shuffled3	-	E	Controls	0.6453018831163702	0.6128734665188449	0.6117057784814052	0.6231014736633801	Klf2	0.40262659821871366	0.17427758309128527	0.6300246465769639	SingleControls	1.2893721744383029	79	0.3388602915035803	NA	NA	NA	NA	NA	NA	1.679154367075109	NA	NA	3.2024018784220853	NA	NA
E46-shuffled1_E46-shuffled1-Pou5f1_E083-	EE	P2_KLF2	E46-shuffled1_E46-shuffled1-	E46-shuffled1_E46-shuffled1	-	E	Controls	Pou5f1_E083-	Pou5f1_E083	-	E	Pou5f1	1.0340236528922488	0.9328583029371914	0.969250491054038	0.97782408008376	Klf2	0.40262659821871366	0.17427758309128527	1.280132451498616	SingleControls	NA	NA	NA	0.7995098224302384	72	0.1791332711757668	NA	NA	NA	NA	0.9896732757685073	NA	NA	1.9857352345011519	NA
Lefty1_E085-Nanog_E071+	EE	P2_KLF2	Lefty1_E085-	Lefty1_E085	-	E	Lefty1	Nanog_E071+	Nanog_E071	+	E	Nanog	1.340343789642167	1.4394564992204573	1.3932390611353702	1.390422534514912	Klf2	0.40262659821871366	0.17427758309128527	1.788008981664535	Rest	1.3052144380078847	77	0.42070025271352096	0.6729828953725296	34	0.16876329959664257	-0.1803511563766337	1.5755707351617008	-0.6498908374647897	1.6967724639371695	0.7411273551921551	-0.6498908374647896	3.241749163573316	1.671481462848994	NA
Fgf5_E040+Lefty1_E094+	EE	P2_KLF2	Fgf5_E040+	Fgf5_E040	+	E	Fgf5	Lefty1_E094+	Lefty1_E094	+	E	Lefty1	2.0080941689329777	2.034038467505889	1.613856045188473	1.8750060647416578	Klf2	0.40262659821871366	0.17427758309128527	2.2193808745568115	Rest	0.8026653616848975	32	0.1915459728614154	1.3355861536470006	78	0.22879611464207605	0.11144005889323295	1.7356249171131848	-0.5059339381207234	0.9953561583466857	1.729958654330849	-0.5059339381207231	1.9935726184907336	3.317183115958691	NA
Pou5f1_E080+Otx2_E111+	EE	P2_KLF2	Pou5f1_E080+	Pou5f1_E080	+	E	Pou5f1	Otx2_E111+	Otx2_E111	+	E	Otx2	1.881273829785317	1.785727976598598	1.745321534658988	1.8032153181703516	Klf2	0.40262659821871366	0.17427758309128527	2.1630572887712276	Rest	0.47323355343333035	33	0.1436390687427907	1.5495750365514578	80	0.34676142574441476	0.15441579902605443	1.6201819917660745	-0.014410826953409837	0.2331098855925386	1.9443582301320987	-0.014410826953409783	1.1753658489702208	3.848665347513137	NA
Pou5f1_E083-Tbx3_E208+	EE	P2_KLF2	Pou5f1_E083-	Pou5f1_E083	-	E	Pou5f1	Tbx3_E208+	Tbx3_E208	+	E	Tbx3	0.7980469196345362	1.1414276067172848	1.0868080595658147	0.996651250686396	Klf2	0.40262659821871366	0.17427758309128527	1.3076462811052778	Rest	0.6435167507743123	72	0.16112683192080257	0.7471538718674776	37	0.2346186633379072	0.012513437858106357	0.9880440244230762	-0.260851844536342	0.6765352199909869	0.8919629056506326	-0.2608518445363417	1.5982966689765064	1.855699238880415	NA
Pou5f1_E081-Nodal_E156-	EE	P2_KLF2	Pou5f1_E081-	Pou5f1_E081	-	E	Pou5f1	Nodal_E156-	Nodal_E156	-	E	Nodal	1.9662753010367187	2.268963915940863	1.8458640874551158	2.019407095340772	Klf2	0.40262659821871366	0.17427758309128527	2.326417387587891	Rest	1.5856441156872518	79	0.4806216985654813	0.6292495004218461	39	0.1540429108503934	0.15613623855782013	1.8122670178903844	-0.29532691531388544	1.977554619279883	0.644189683621893	-0.2953269153138851	3.9382497895131676	1.5628612297492255	NA
Tbx3_E207+Tbx3_E208+	EE	P2_KLF2	Tbx3_E207+	Tbx3_E207	+	E	Tbx3	Tbx3_E208+	Tbx3_E208	+	E	Tbx3	0.6861741275945678	0.7649270132064271	0.7536048578108846	0.7340618864101949	Klf2	0.40262659821871366	0.17427758309128527	0.8664592148308679	Tbx3	0.5406798185905443	67	0.16978394431163507	0.7471538718674776	37	0.2346186633379072	-0.270113312791673	0.8852070922393083	-0.4508357158538053	0.42533202503404044	0.8919629056506326	-0.4508357158538052	1.3428815209491891	1.855699238880415	NA
Pou5f1_E079-Sox2_E178+	EE	P2_KLF2	Pou5f1_E079-	Pou5f1_E079	-	E	Pou5f1	Sox2_E178+	Sox2_E178	+	E	Sox2	0.6718829125345696	0.5427087757841396	0.4945543997737282	0.5649692838202002	Klf2	0.40262659821871366	0.17427758309128527	0.48872995102498795	Rest	0.500443308306852	28	0.13867406098823307	0.4490991424984387	67	0.12423763707857102	0.046853553567005456	0.5469158525865772	0.01737430272989249	0.31376416320039835	0.1575914850946973	0.017374302729892294	1.2429464683180287	1.1154234332389545	NA
Nanog_E064+RandomE1_RRandom1+	ER	P2_KLF2	Nanog_E064+	Nanog_E064	+	E	Nanog	RandomE1_RRandom1+	RandomE1_RRandom1	+	R	Controls	1.2141365564028224	1.075634280245148	1.0193721166424734	1.1000733405927863	Klf2	0.40262659821871366	0.17427758309128527	1.450085322250975	SingleControls	1.056894930012026	80	0.298328988532107	NA	NA	NA	NA	NA	NA	1.392317572506228	NA	NA	2.625000272430841	NA	NA
Otx2_E114-Pou5f1_E083-	EE	P2_KLF2	Otx2_E114-	Otx2_E114	-	E	Otx2	Pou5f1_E083-	Pou5f1_E083	-	E	Pou5f1	1.2756350527351767	1.1023341726630516	1.2779870149105432	1.2157810937917903	Klf2	0.40262659821871366	0.17427758309128527	1.594369101717011	Rest	0.5865163287156898	40	0.15878021355096755	0.7995098224302384	72	0.1791332711757668	0.30603388480618826	0.9833995529272146	0.061967034627297614	0.5427287913212062	0.9896732757685073	0.06196703462729747	1.4567252419749082	1.9857352345011519	NA
Otx2_E115-Nodal_E157-	EE	P2_KLF2	Otx2_E115-	Otx2_E115	-	E	Otx2	Nodal_E157-	Nodal_E157	-	E	Nodal	0.9380107818567079	0.8203847898554271	0.8737022161565579	0.8760514696016137	Klf2	0.40262659821871366	0.17427758309128527	1.1215731508781273	Rest	0.6540647645890787	80	0.17973910971723636	0.47849623819017817	79	0.10073970459302196	0.2632488109917024	0.7299344045605431	0.17251703648096045	0.6999910140952664	0.24906510030190016	0.17251703648096067	1.6244946744272952	1.1884367309738708	NA
Fgf5_E039+Nodal_E160-	EE	P2_KLF2	Fgf5_E039+	Fgf5_E039	+	E	Fgf5	Nodal_E160-	Nodal_E160	-	E	Nodal	0.6379440086718295	0.7710209684387065	0.5938204503055046	0.6634903856323418	Klf2	0.40262659821871366	0.17427758309128527	0.7206330778731863	Rest	0.511143740188514	67	0.14564160271471346	0.6093639185688097	36	0.1539419628042577	-0.11366927602595951	0.7178810605386101	-0.22151508821785948	0.34428657023368836	0.5978615958573573	-0.22151508821785937	1.269523033127712	1.5134715919532786	NA
Nanog_E074+Otx2_E114+	EE	P2_KLF2	Nanog_E074+	Nanog_E074	+	E	Nanog	Otx2_E114+	Otx2_E114	+	E	Otx2	1.8997216510169177	2.1190499191879106	1.6773216486525315	1.8900900859411531	Klf2	0.40262659821871366	0.17427758309128527	2.230940610689998	Rest	1.2268398660679076	43	0.29325290293415274	0.6958463379320922	69	0.15910229080488025	0.3143271012941867	1.520059605781286	-0.16581822658156645	1.6074325652616863	0.7893262720098781	-0.16581822658156642	3.0470909559767017	1.728267186049384	NA
Nanog_E073+Otx2_E115+	EE	P2_KLF2	Nanog_E073+	Nanog_E073	+	E	Nanog	Otx2_E115+	Otx2_E115	+	E	Otx2	2.398794728937015	2.316691095066337	2.060742368198729	2.254040102294684	Klf2	0.40262659821871366	0.17427758309128527	2.484998795670052	Rest	1.4768930927915946	36	0.3937099662306793	0.6914332031883286	80	0.13787479124301386	0.35227318636747595	1.7656996977612096	-0.17019961729027788	1.875051010670188	0.7801474022901419	-0.17019961729027788	3.668145868468732	1.717306323644148	NA
Tbx3_E209+Nodal_E162+	EE	P2_KLF2	Tbx3_E209+	Tbx3_E209	+	E	Tbx3	Nodal_E162+	Nodal_E162	+	E	Nodal	1.0438768527656195	0.8729833854598709	1.0461834351805461	0.9842098225853007	Klf2	0.40262659821871366	0.17427758309128527	1.289523432517163	Rest	0.7171956639592809	77	0.198956821411767	0.5483692198957967	78	0.12027565018792795	0.18970852835696905	0.8629382856363639	0.010894036760308961	0.8329242835781029	0.4457051121787511	0.010894036760308978	1.7812923118648212	1.361979616651936	NA
Otx2_E108+Sox2_E181+	EE	P2_KLF2	Otx2_E108+	Otx2_E108	+	E	Otx2	Sox2_E181+	Sox2_E181	+	E	Sox2	1.1635920985122876	0.6547905142975909	0.5428808676753173	0.7450794061335525	Klf2	0.40262659821871366	0.17427758309128527	0.8879517052586914	Rest	0.7480748374007299	33	0.21198392360234672	0.6516201999331674	64	0.24587730925443058	-0.4202983474692386	0.9970684391151836	-0.7003772619877877	0.8937401221626482	0.6945888450838309	-0.7003772619877877	1.8579866325531798	1.618423131546804	NA
Tbx3_E203+Otx2_E108-	EE	P2_KLF2	Tbx3_E203+	Tbx3_E203	+	E	Tbx3	Otx2_E108-	Otx2_E108	-	E	Otx2	1.2722788992562244	1.3007189468748306	1.2372272295186995	1.2698090563615911	Klf2	0.40262659821871366	0.17427758309128527	1.6570971849862164	Rest	0.7837094678876191	76	0.23007889042749952	0.6790121850133471	33	0.21452894220455296	0.26041794091621817	1.0600950546822527	-0.05777424056046085	0.9608764437553736	0.7539949817913036	-0.05777424056046088	1.9464920384169322	1.6864563543924043	NA
Otx2_E111+Fgf5_E039-	EE	P2_KLF2	Otx2_E111+	Otx2_E111	+	E	Otx2	Fgf5_E039-	Fgf5_E039	-	E	Fgf5	1.9466773879321442	1.9395500846827611	1.761362083660068	1.8805340817662215	Klf2	0.40262659821871366	0.17427758309128527	2.2236280657442804	Rest	1.2893721744383029	79	0.3388602915035803	0.5373399910589581	65	0.16246284174375764	0.40110661887541815	1.4240855672785473	0.1280809676818831	1.679154367075109	0.4163927309872883	0.1280809676818831	3.2024018784220853	1.3345864218515089	NA
E6-shuffled2_E6-shuffled2-Otx2_E115-	EE	P2_KLF2	E6-shuffled2_E6-shuffled2-	E6-shuffled2_E6-shuffled2	-	E	Controls	Otx2_E115-	Otx2_E115	-	E	Otx2	0.8322732967787972	0.6990367374276414	0.7445542415922481	0.7566367554712725	Klf2	0.40262659821871366	0.17427758309128527	0.9101583781408995	SingleControls	NA	NA	NA	0.6914332031883286	80	0.13787479124301386	NA	NA	NA	NA	0.7801474022901419	NA	NA	1.717306323644148	NA
Nodal_E160-Lefty1_E096-	EE	P2_KLF2	Nodal_E160-	Nodal_E160	-	E	Nodal	Lefty1_E096-	Lefty1_E096	-	E	Lefty1	0.9827960355906271	0.8817748747930966	0.9086893061228035	0.9234474314634288	Klf2	0.40262659821871366	0.17427758309128527	1.1975873537419726	Rest	0.7079668974053208	25	0.2863470007068999	0.7279247590506022	80	0.13385030436001863	-0.16210864768555144	1.0332650582372094	-0.4709989228568328	0.8142394230429707	0.8543468535558345	-0.47099892285683265	1.7583709087712607	1.8079400672262118	NA
Pou5f1_E083+Nanog_E071-	EE	P2_KLF2	Pou5f1_E083+	Pou5f1_E083	+	E	Pou5f1	Nanog_E071-	Nanog_E071	-	E	Nanog	0.9872244760306375	1.1847990415979959	1.0879728223485852	1.0836596058810275	Klf2	0.40262659821871366	0.17427758309128527	1.4283972677070267	Rest	0.6435167507743123	72	0.16112683192080257	0.6729828953725296	34	0.16876329959664257	0.245845985062507	0.9138730479281283	0.010734692523884523	0.6765352199909869	0.7411273551921551	0.010734692523884704	1.5982966689765064	1.671481462848994	NA
Otx2_E115+Lefty1_E085-	EE	P2_KLF2	Otx2_E115+	Otx2_E115	+	E	Otx2	Lefty1_E085-	Lefty1_E085	-	E	Lefty1	2.510068206248978	1.9552927735342804	2.086868723203283	2.171688255546322	Klf2	0.40262659821871366	0.17427758309128527	2.431302632576175	Rest	0.6540647645890787	80	0.17973910971723636	1.4997049234197832	75	0.29443625145508256	0.31052004565584057	1.7511430897901483	-0.16585266315973132	0.6999910140952664	1.8971642816406398	-0.16585266315973124	1.6244946744272952	3.7248034035871567	NA
Otx2_E115-Nanog_E088+	EE	P2_KLF2	Otx2_E115-	Otx2_E115	-	E	Otx2	Nanog_E088+	Nanog_E088	+	E	Nanog	1.1335432235004814	0.8782723119174505	1.0527981776353008	1.0157904692302115	Klf2	0.40262659821871366	0.17427758309128527	1.335088455397348	Rest	0.6540647645890787	80	0.17973910971723636	0.6217917394609802	36	0.1689139796402219	0.2181693980759542	0.8732299058313453	0.008108473152688263	0.6999910140952664	0.6269889681493933	0.008108473152688367	1.6244946744272952	1.5443384570514944	NA
Nanog_E073-Nanog_E090+	EE	P2_KLF2	Nanog_E073-	Nanog_E073	-	E	Nanog	Nanog_E090+	Nanog_E090	+	E	Nanog	1.468982972656994	1.3839348956106314	1.1294984970296786	1.3192872331558392	Klf2	0.40262659821871366	0.17427758309128527	1.7122443126152949	Nanog	1.4768930927915946	36	0.3937099662306793	1.2517811162685788	41	0.2821451195921359	-0.8181219269028739	2.3260476108414596	-1.7992746283690304	1.875051010670188	1.6364679303141374	-1.7992746283690306	3.668145868468732	3.1090373110138887	NA
Otx2_E111+Sox2_E181-	EE	P2_KLF2	Otx2_E111+	Otx2_E111	+	E	Otx2	Sox2_E181-	Sox2_E181	-	E	Sox2	2.1188951734560915	2.0964817681369294	2.088036344945001	2.101097495921207	Klf2	0.40262659821871366	0.17427758309128527	2.3836287205625606	Rest	1.2893721744383029	79	0.3388602915035803	0.6516201999331674	64	0.24587730925443058	0.4497445353693997	1.5383657761527567	0.009885508403620843	1.679154367075109	0.6945888450838309	0.00988550840362068	3.2024018784220853	1.618423131546804	NA
Nanog_E074+Otx2_E111-	EE	P2_KLF2	Nanog_E074+	Nanog_E074	+	E	Nanog	Otx2_E111-	Otx2_E111	-	E	Otx2	1.1530067732013565	1.316214616137421	1.1540881982006541	1.2054037064815248	Klf2	0.40262659821871366	0.17427758309128527	1.5820020185547055	Rest	1.2268398660679076	43	0.29325290293415274	1.5495750365514578	80	0.34676142574441476	-0.9776748744310704	2.3737883044006516	-1.9697887768390798	1.6074325652616863	1.9443582301320987	-1.9697887768390796	3.0470909559767017	3.848665347513137	NA
Fgf5_E040-Nodal_E159-	EE	P2_KLF2	Fgf5_E040-	Fgf5_E040	-	E	Fgf5	Nodal_E159-	Nodal_E159	-	E	Nodal	1.5821992051361808	1.7135717164909121	1.2127051783171763	1.4869837634343805	Klf2	0.40262659821871366	0.17427758309128527	1.8848745070219926	Rest	0.8026653616848975	32	0.1915459728614154	1.3842383524467787	70	0.24590837456445275	-0.26295080298748263	1.784277115912963	-0.892059646329192	0.9953561583466857	1.7815779950044988	-0.8920596463291919	1.9935726184907336	3.4380201371962933	NA
Otx2_E115-Nanog_E065+	EE	P2_KLF2	Otx2_E115-	Otx2_E115	-	E	Otx2	Nanog_E065+	Nanog_E065	+	E	Nanog	0.7885802287373088	0.8159772727723411	0.8447737880446274	0.8161214495665516	Klf2	0.40262659821871366	0.17427758309128527	1.019341377730407	Rest	0.6540647645890787	80	0.17973910971723636	0.42493899120760154	39	0.13173116888835074	0.2709559218274604	0.6763771575779667	0.241537118638114	0.6999910140952664	0.07781324499702666	0.24153711863811392	1.6244946744272952	1.0554170864210204	NA
Sox2_E181+Sox2_E182-	EE	P2_KLF2	Sox2_E181+	Sox2_E181	+	E	Sox2	Sox2_E182-	Sox2_E182	-	E	Sox2	0.889050460966459	0.7858447136938654	0.8311803947793931	0.8342946900219315	Klf2	0.40262659821871366	0.17427758309128527	1.0511145808427098	Sox2	0.4957058963660504	62	0.16292311663515746	0.7458849439063344	34	0.19636718265603365	-0.0080522588809275545	0.8389642420536711	-0.13843797949315934	0.3000419372357315	0.8895106231001377	-0.1384379794931594	1.2311802016040045	1.852547614107593	NA
Klf2_E058-Nodal_E162+	EE	P2_KLF2	Klf2_E058-	Klf2_E058	-	E	Klf2	Nodal_E162+	Nodal_E162	+	E	Nodal	2.163816342786793	1.9511256660366614	1.946802209265771	2.018099104206068	Klf2	0.40262659821871366	0.17427758309128527	2.325482636136715	Rest	1.3685818965278451	71	0.5066352294897855	0.5483692198957967	78	0.12027565018792795	0.41432261708332396	1.5143245182049283	0.11461014266467587	1.7651673812932882	0.4457051121787511	0.11461014266467562	3.3991343408077777	1.361979616651936	NA
Nodal_E157-Otx2_E115+	EE	P2_KLF2	Nodal_E157-	Nodal_E157	-	E	Nodal	Otx2_E115+	Otx2_E115	+	E	Otx2	0.8591779576957728	0.7321951321363693	0.8713066391756386	0.818390028269912	Klf2	0.40262659821871366	0.17427758309128527	1.023346084202196	Rest	0.4137434471162136	80	0.13218573767747774	0.6914332031883286	80	0.13787479124301386	0.22018755501301554	0.7025500520858285	0.20390470163816798	0.03929398027388624	0.7801474022901419	0.20390470163816787	1.0276108159438118	1.717306323644148	NA
Lefty1_E096-Nanog_E064+	EE	P2_KLF2	Lefty1_E096-	Lefty1_E096	-	E	Lefty1	Nanog_E064+	Nanog_E064	+	E	Nanog	1.8153593860410775	1.6336345134163368	1.6494397326384025	1.6975320747318576	Klf2	0.40262659821871366	0.17427758309128527	2.0759244468512272	Rest	0.602533072403916	80	0.1589571329562694	0.9607696554674541	80	0.24460752850480297	0.5484733697337665	1.1606761296526564	0.23957839376097487	0.5815979491525897	1.2547481039376627	0.23957839376097478	1.496505881801206	2.3862548071042924	NA
E27-shuffled3_E27-shuffled3-Pou5f1_E079+	EE	P2_KLF2	E27-shuffled3_E27-shuffled3-	E27-shuffled3_E27-shuffled3	-	E	Controls	Pou5f1_E079+	Pou5f1_E079	+	E	Pou5f1	0.28331660505245193	0.2593470776859023	1.5219966614888072	0.48178768620869816	Klf2	0.40262659821871366	0.17427758309128527	0.25895503849402507	SingleControls	NA	NA	NA	0.41175672874773994	23	0.26777964984550434	NA	NA	NA	NA	0.03234974366311727	NA	NA	1.0226764217004527	NA
Sox2_E183-Otx2_E112+	EE	P2_KLF2	Sox2_E183-	Sox2_E183	-	E	Sox2	Otx2_E112+	Otx2_E112	+	E	Otx2	1.0255252173674128	1.0348267382660827	0.9540235140939819	1.0041324948601382	Klf2	0.40262659821871366	0.17427758309128527	1.3184352573695388	Rest	0.9272864683459048	51	0.23369062033232965	0.44426887285559147	80	0.1265669157561754	0.05148716896575668	0.9689287429827826	-0.027127944341610262	1.2035726198211207	0.14199058189002814	-0.02712794434161006	2.303092921452216	1.1034265366995377	NA
Tbx3_E208-Nanog_E064+	EE	P2_KLF2	Tbx3_E208-	Tbx3_E208	-	E	Tbx3	Nanog_E064+	Nanog_E064	+	E	Nanog	1.9154597182376807	1.8891490718269146	1.7033709250299083	1.8335080771434598	Klf2	0.40262659821871366	0.17427758309128527	2.1870922340774896	Rest	0.7997457808067653	33	0.20570150351265665	0.9607696554674541	80	0.24460752850480297	0.4332412416465943	1.3578888380555056	-0.05775486367081559	0.9900989938106423	1.2547481039376627	-0.05775486367081539	1.9863212821631067	2.3862548071042924	NA
Otx2_E111+Fgf5_E039+	EE	P2_KLF2	Otx2_E111+	Otx2_E111	+	E	Otx2	Fgf5_E039+	Fgf5_E039	+	E	Fgf5	1.2876284712289798	1.2973809325015127	1.2558230473530057	1.2801538803981927	Klf2	0.40262659821871366	0.17427758309128527	1.6688028517610582	Rest	1.2893721744383029	79	0.3388602915035803	0.5373399910589581	65	0.16246284174375764	-0.15371859510780406	1.4240855672785473	-0.4267442463013392	1.679154367075109	0.4163927309872883	-0.42674424630133906	3.2024018784220853	1.3345864218515089	NA
Tbx3_E206-Lefty1_E086+	EE	P2_KLF2	Tbx3_E206-	Tbx3_E206	-	E	Tbx3	Lefty1_E086+	Lefty1_E086	+	E	Lefty1	0.7483932994411399	0.7460568645909348	0.8187146661710561	0.7703323395657083	Klf2	0.40262659821871366	0.17427758309128527	0.9360385104531785	Rest	0.5395762964053139	58	0.1584731710401175	0.7083802157801979	13	0.21083951434810738	-0.13403351111840353	0.8453299139667982	-0.30142741675992596	0.42238448969342984	0.8150814375196748	-0.3014274167599261	1.3401407129893759	1.7593974638391716	NA
Lefty1_E096+Lefty1_E094-	EE	P2_KLF2	Lefty1_E096+	Lefty1_E096	+	E	Lefty1	Lefty1_E094-	Lefty1_E094	-	E	Lefty1	1.8804266820978954	1.6880535528041103	1.558988040432235	1.7041002347478735	Klf2	0.40262659821871366	0.17427758309128527	2.081495809536614	Lefty1	0.602533072403916	80	0.1589571329562694	1.3355861536470006	78	0.22879611464207605	0.15030861131954404	1.535492627832203	-0.2300607939468242	0.5815979491525897	1.729958654330849	-0.23006079394682466	1.496505881801206	3.317183115958691	NA
Nodal_E157-Pou5f1_E084-	EE	P2_KLF2	Nodal_E157-	Nodal_E157	-	E	Nodal	Pou5f1_E084-	Pou5f1_E084	-	E	Pou5f1	0.457043531438258	0.33328142313100373	0.40099994130754674	0.39382594847497304	Klf2	0.40262659821871366	0.17427758309128527	-0.0318843114486406	Rest	0.4137434471162136	80	0.13218573767747774	0.3173179711156747	62	0.10710583040242408	0.2619510840089089	0.32843482001317464	0.27233496089782416	0.03929398027388624	-0.3435132526203509	0.27233496089782405	1.0276108159438118	0.7881197430064026	NA
E30-shuffled1_E30-shuffled1-Tbx3_E203-	EE	P2_KLF2	E30-shuffled1_E30-shuffled1-	E30-shuffled1_E30-shuffled1	-	E	Controls	Tbx3_E203-	Tbx3_E203	-	E	Tbx3	0.8544899236907085	0.7106196083051913	0.6779974667124868	0.7439162885088201	Klf2	0.40262659821871366	0.17427758309128527	0.885697804355538	SingleControls	NA	NA	NA	0.9004408465533765	77	0.2355520787844146	NA	NA	NA	NA	1.1611890206494169	NA	NA	2.2364166961076966	NA
Lefty1_E095-E95-shuffled1_E95-shuffled1-	EE	P2_KLF2	Lefty1_E095-	Lefty1_E095	-	E	Lefty1	E95-shuffled1_E95-shuffled1-	E95-shuffled1_E95-shuffled1	-	E	Controls	0.2973279507480127	0.2613006659218553	0.2392443681674403	0.26489432798601026	Klf2	0.40262659821871366	0.17427758309128527	-0.6040255298445834	SingleControls	0.49998373990104555	41	0.1971440034852044	NA	NA	NA	NA	NA	NA	0.31243869502591987	NA	NA	1.2418050424712523	NA	NA
Lefty1_E085-Nodal_E162+	EE	P2_KLF2	Lefty1_E085-	Lefty1_E085	-	E	Lefty1	Nodal_E162+	Nodal_E162	+	E	Nodal	1.893786493771205	1.767708846927623	1.6489490877465396	1.7673246397975377	Klf2	0.40262659821871366	0.17427758309128527	2.1340526853478337	Rest	1.3052144380078847	77	0.42070025271352096	0.5483692198957967	78	0.12027565018792795	0.2845622485992587	1.4509570596849677	-0.008424890768086925	1.6967724639371695	0.4457051121787511	-0.008424890768086946	3.241749163573316	1.361979616651936	NA
E95-shuffled3_E95-shuffled3+Lefty1_E096+	EE	P2_KLF2	E95-shuffled3_E95-shuffled3+	E95-shuffled3_E95-shuffled3	+	E	Controls	Lefty1_E096+	Lefty1_E096	+	E	Lefty1	0.618286401822822	0.46444150731764333	0.43835868027314606	0.5011681278018252	Klf2	0.40262659821871366	0.17427758309128527	0.31585218583227703	SingleControls	NA	NA	NA	0.7279247590506022	80	0.13385030436001863	NA	NA	NA	NA	0.8543468535558345	NA	NA	1.8079400672262118	NA
Otx2_E108-Tbx3_E206+	EE	P2_KLF2	Otx2_E108-	Otx2_E108	-	E	Otx2	Tbx3_E206+	Tbx3_E206	+	E	Tbx3	1.127419786383467	1.1739534147895643	1.0171841946784976	1.1041939749866245	Klf2	0.40262659821871366	0.17427758309128527	1.4554792467430364	Rest	0.7480748374007299	33	0.21198392360234672	0.67032309177036975	80	0.10712135535472923	0.12041797309177998	1.0157713309523861	-0.17367502674295873	0.8937401221626482	0.735414151323347	-0.17367502674295876	1.8579866325531798	1.664875332966052	NA
Sox2_E183-Nodal_E157+	EE	P2_KLF2	Sox2_E183-	Sox2_E183	-	E	Sox2	Nodal_E157+	Nodal_E157	+	E	Nodal	0.9904680339758768	0.8913449059886779	0.883838324818081	0.920632622569984	Klf2	0.40262659821871366	0.17427758309128527	1.1931830829223937	Rest	0.9272864683459048	51	0.23369062033232965	0.47849623819017817	79	0.10073970459302196	-0.12384866113858578	1.0031561083173692	-0.2594546372006274	1.2035726198211207	0.24906510030190016	-0.25945463720062717	2.303092921452216	1.1884367309738708	NA
Otx2_E108+Pou5f1_E083-	EE	P2_KLF2	Otx2_E108+	Otx2_E108	+	E	Otx2	Pou5f1_E083-	Pou5f1_E083	-	E	Pou5f1	1.5761308945031254	1.5845619100920565	1.493594249347059	1.5508794532301762	Klf2	0.40262659821871366	0.17427758309128527	1.9455721654379547	Rest	0.7480748374007299	33	0.21198392360234672	0.7995098224302384	72	0.1791332711757668	0.43779179775335647	1.1449580616122546	0.062158767506799356	0.8937401221626482	0.9896732757685073	0.06215876750679927	1.8579866325531798	1.9857352345011519	NA
Tbx3_E209-RandomE5_RRandom5+	ER	P2_KLF2	Tbx3_E209-	Tbx3_E209	-	E	Tbx3	RandomE5_RRandom5+	RandomE5_RRandom5	+	R	Controls	1.2718801863597433	1.0951137127845296	1.1305274167096457	1.1633994102877492	Klf2	0.40262659821871366	0.17427758309128527	1.5308320905121169	SingleControls	0.7171956639592809	77	0.198956821411767	NA	NA	NA	NA	NA	NA	0.8329242835781029	NA	NA	1.7812923118648212	NA	NA
E46-shuffled3_E46-shuffled3-Tbx3_E207+	EE	P2_KLF2	E46-shuffled3_E46-shuffled3-	E46-shuffled3_E46-shuffled3	-	E	Controls	Tbx3_E207+	Tbx3_E207	+	E	Tbx3	0.38088193905418966	0.4107075555517219	0.4468616009310396	0.41193817091578455	Klf2	0.40262659821871366	0.17427758309128527	0.032985332691013114	SingleControls	NA	NA	NA	0.494486085553801	77	0.12537967731784383	NA	NA	NA	NA	0.29648744289120527	NA	NA	1.2281505686447165	NA
Klf2_E061+Pou5f1_E081+	EE	P2_KLF2	Klf2_E061+	Klf2_E061	+	E	Klf2	Pou5f1_E081+	Pou5f1_E081	+	E	Pou5f1	1.8150049332254072	1.8785825321175038	1.5006142809660072	1.723160463691107	Klf2	0.40262659821871366	0.17427758309128527	2.097542666600071	Rest	0.7256009632055753	37	0.16965221596219623	1.960561722710659	76	0.26320664011008715	-0.4062125353402213	2.2835360876975206	-1.0359438962532845	0.8497338886160115	2.283752674237344	-1.0359438962532845	1.8021684767368908	4.869429221478429	NA
Fgf5_E039-Otx2_E112-	EE	P2_KLF2	Fgf5_E039-	Fgf5_E039	-	E	Fgf5	Otx2_E112-	Otx2_E112	-	E	Otx2	0.519839839470146	0.5300824548147023	0.49908673990736147	0.516174255845538	Klf2	0.40262659821871366	0.17427758309128527	0.35841570654286525	Rest	0.511143740188514	67	0.14564160271471346	0.44426887285559147	80	0.1265669157561754	-0.09886292790331377	0.5527860148253918	-0.12786144558085122	0.34428657023368836	0.14199058189002814	-0.12786144558085125	1.269523033127712	1.1034265366995377	NA
E30-shuffled1_E30-shuffled1-Pou5f1_E081+	EE	P2_KLF2	E30-shuffled1_E30-shuffled1-	E30-shuffled1_E30-shuffled1	-	E	Controls	Pou5f1_E081+	Pou5f1_E081	+	E	Pou5f1	1.786614683296829	1.7023587190563365	1.4141102955831784	1.626254161281412	Klf2	0.40262659821871366	0.17427758309128527	2.014038361052674	SingleControls	NA	NA	NA	1.960561722710659	76	0.26320664011008715	NA	NA	NA	NA	2.283752674237344	NA	NA	4.869429221478429	NA
Pou5f1_E082+Otx2_E111-	EE	P2_KLF2	Pou5f1_E082+	Pou5f1_E082	+	E	Pou5f1	Otx2_E111-	Otx2_E111	-	E	Otx2	0.9596825682831447	1.1521546419846265	1.1402961794732935	1.0803190055451644	Klf2	0.40262659821871366	0.17427758309128527	1.4239429987589591	Rest	0.6100708578659313	39	0.18656164419770233	1.5495750365514578	80	0.34676142574441476	-0.7016726493714751	1.7570192961986757	-1.1199495660306906	0.5995343346575509	1.9443582301320987	-1.1199495660306904	1.5152274106206227	3.848665347513137	NA
Pou5f1_E078+Sox2_E179-	EE	P2_KLF2	Pou5f1_E078+	Pou5f1_E078	+	E	Pou5f1	Sox2_E179-	Sox2_E179	-	E	Sox2	0.8553446449490001	0.6361326628865038	0.8298851264107624	0.7671888324230514	Klf2	0.40262659821871366	0.17427758309128527	0.9301392375619333	Rest	0.4982992851036262	17	0.2330703169237884	0.6907202033943639	77	0.16266024059918366	-0.03566855850465348	0.7863928902792765	-0.1560897246634889	0.30757002185745713	0.778658940367965	-0.1560897246634888	1.2376213774951388	1.7155354525762176	NA
Nodal_E158-E6-shuffled3_E6-shuffled3+	EE	P2_KLF2	Nodal_E158-	Nodal_E158	-	E	Nodal	E6-shuffled3_E6-shuffled3+	E6-shuffled3_E6-shuffled3	+	E	Controls	0.5495480864310369	0.45131577443853144	0.5615089798950624	0.5183395011741265	Klf2	0.40262659821871366	0.17427758309128527	0.36445485921361387	SingleControls	0.4812711524647541	57	0.13896648014634644	NA	NA	NA	NA	NA	NA	0.25740746795654235	NA	NA	1.1953287601812124	NA	NA
E6-shuffled2_E6-shuffled2-Nodal_E160+	EE	P2_KLF2	E6-shuffled2_E6-shuffled2-	E6-shuffled2_E6-shuffled2	-	E	Controls	Nodal_E160+	Nodal_E160	+	E	Nodal	0.5507156345210719	0.46926906652552225	0.5534799610722876	0.5229783914746212	Klf2	0.40262659821871366	0.17427758309128527	0.37730885577221257	SingleControls	NA	NA	NA	0.6093639185688097	36	0.1539419628042577	NA	NA	NA	NA	0.5978615958573573	NA	NA	1.5134715919532786	NA
Tbx3_E203+Otx2_E109+	EE	P2_KLF2	Tbx3_E203+	Tbx3_E203	+	E	Tbx3	Otx2_E109+	Otx2_E109	+	E	Otx2	1.023129997585622	0.9860595499097384	0.8666556174953745	0.9562251734461349	Klf2	0.40262659821871366	0.17427758309128527	1.2479079039970138	Rest	0.7837094678876191	76	0.23007889042749952	0.4924978512561382	30	0.17205993491534718	0.13040936863146357	0.8735807209250437	-0.003643487563413291	0.9608764437553736	0.2906749478050534	-0.003643487563413206	1.9464920384169322	1.2232124093018935	NA
Pou5f1_E080+Nanog_E064-	EE	P2_KLF2	Pou5f1_E080+	Pou5f1_E080	+	E	Pou5f1	Nanog_E064-	Nanog_E064	-	E	Nanog	0.881720488967491	0.8394768268996219	0.7867962261303203	0.8350913228209257	Klf2	0.40262659821871366	0.17427758309128527	1.0524914921944482	Rest	0.47323355343333035	33	0.1436390687427907	0.9607696554674541	80	0.24460752850480297	-0.3045653542421105	1.0313766106820708	-0.4353664973357532	0.2331098855925386	1.2547481039376627	-0.43536649733575317	1.1753658489702208	2.3862548071042924	NA
Sox2_E183+Lefty1_E094-	EE	P2_KLF2	Sox2_E183+	Sox2_E183	+	E	Sox2	Lefty1_E094-	Lefty1_E094	-	E	Lefty1	1.7504510384744436	1.776767543353079	1.624523201132133	1.7159402684299598	Klf2	0.40262659821871366	0.17427758309128527	2.0914849462754255	Rest	0.9272864683459048	51	0.23369062033232965	1.3355861536470006	78	0.22879611464207605	-0.11649410144973067	1.8602460237741918	-0.8420463278765445	1.2035726198211207	1.729958654330849	-0.8420463278765442	2.303092921452216	3.317183115958691	NA
Nanog_E064-Pou5f1_E084+	EE	P2_KLF2	Nanog_E064-	Nanog_E064	-	E	Nanog	Pou5f1_E084+	Pou5f1_E084	+	E	Pou5f1	0.6541906180263638	0.6443626067516439	0.6925542383549373	0.6633806673600624	Klf2	0.40262659821871366	0.17427758309128527	0.7203944864783163	Rest	1.056894930012026	80	0.298328988532107	0.3173179711156747	62	0.10710583040242408	-0.5505051826478342	0.9715863029089873	-0.3284098334075608	1.392317572506228	-0.3435132526203509	-0.32840983340756086	2.625000272430841	0.7881197430064026	NA
RandomE5_RRandom5-E30-shuffled3_E30-shuffled3-	RE	P2_KLF2	RandomE5_RRandom5-	RandomE5_RRandom5	-	R	Controls	E30-shuffled3_E30-shuffled3-	E30-shuffled3_E30-shuffled3	-	E	Controls	0.619118367842672	0.4465459004489127	0.6290894517224619	0.5581925890461261	Klf2	0.40262659821871366	0.17427758309128527	0.4713204879359029	Controls	NA	NA	NA	NA	NA	NA	NA	NA	NA	NA	NA	NA	NA	NA	NA
Lefty1_E085+Pou5f1_E082-	EE	P2_KLF2	Lefty1_E085+	Lefty1_E085	+	E	Lefty1	Pou5f1_E082-	Pou5f1_E082	-	E	Pou5f1	1.379950606151406	1.2995283093559102	1.694386659698717	1.4483958438163276	Klf2	0.40262659821871366	0.17427758309128527	1.846941554624555	Rest	1.3052144380078847	77	0.42070025271352096	0.7261886626040921	40	0.1603152401701241	-0.1693327114734896	1.628776502393263	-0.7007328336261051	1.6967724639371695	0.8509019243134902	-0.7007328336261048	3.241749163573316	1.8036281403585115	NA
Otx2_E108-Klf2_E058+	EE	P2_KLF2	Otx2_E108-	Otx2_E108	-	E	Otx2	Klf2_E058+	Klf2_E058	+	E	Klf2	1.0804936463299792	1.126804602202711	1.056315546428733	1.0874805555208793	Klf2	0.40262659821871366	0.17427758309128527	1.4334752178881793	Rest	0.7480748374007299	33	0.21198392360234672	1.5139829188838725	73	0.2887834895760154	-0.773871730502709	1.8594311580658889	-1.3710994453776935	0.8937401221626482	1.9108345411032248	-1.3710994453776937	1.8579866325531798	3.7602655303499124	NA
Nanog_E090-Nodal_E158+	EE	P2_KLF2	Nanog_E090-	Nanog_E090	-	E	Nanog	Nodal_E158+	Nodal_E158	+	E	Nodal	1.4160624803645756	1.1590265659596513	1.119113314008227	1.2246630734417912	Klf2	0.40262659821871366	0.17427758309128527	1.6048705053094163	Rest	1.1112471969410826	22	0.23856314501804002	0.6591562025676971	80	0.118929476895163	-0.15944793250184291	1.3677768012900662	-0.5709727910542683	1.4646653924591235	0.7111779039045611	-0.5709727910542683	2.7599945007543543	1.6371402323738984	NA
Pou5f1_E078+Tbx3_E206-	EE	P2_KLF2	Pou5f1_E078+	Pou5f1_E078	+	E	Pou5f1	Tbx3_E206-	Tbx3_E206	-	E	Tbx3	0.8358935100673504	0.7762666441543679	0.6910032592757884	0.7653862537857631	Klf2	0.40262659821871366	0.17427758309128527	0.9267455082974644	Rest	0.4982992851036262	17	0.2330703169237884	0.67032309177036975	80	0.10712135535472923	-0.0011484509212753347	0.7659957786552825	-0.11623866488333966	0.30757002185745713	0.735414151323347	-0.11623866488333978	1.2376213774951388	1.664875332966052	NA
Nanog_E089-Tbx3_E206+	EE	P2_KLF2	Nanog_E089-	Nanog_E089	-	E	Nanog	Tbx3_E206+	Tbx3_E206	+	E	Tbx3	1.0693784825691548	1.1025455930387182	1.0018948641265706	1.0571015665428258	Klf2	0.40262659821871366	0.17427758309128527	1.3925996103427962	Rest	0.7378569610181901	19	0.17611617900063148	0.67032309177036975	80	0.10712135535472923	0.07212422141071212	1.0055534545698463	-0.2167132249897182	0.8738986840091673	0.735414151323347	-0.216713224989718	1.8326085864237254	1.664875332966052	NA
Klf2_E058-Otx2_E110+	EE	P2_KLF2	Klf2_E058-	Klf2_E058	-	E	Klf2	Otx2_E110+	Otx2_E110	+	E	Otx2	1.1044893147849197	0.8600802538888581	0.8634380390710868	0.9360748087156051	Klf2	0.40262659821871366	0.17427758309128527	1.2171813485605043	Rest	1.3685818965278451	71	0.5066352294897855	0.3193648515556246	31	0.08875016286956969	-0.4574320172236984	1.2853201498647562	-0.21374909267733225	1.7651673812932882	-0.3342369400554515	-0.2137490926773324	3.3991343408077777	0.7932035612365087	NA
Nodal_E162+Lefty1_E085-	EE	P2_KLF2	Nodal_E162+	Nodal_E162	+	E	Nodal	Lefty1_E085-	Lefty1_E085	-	E	Lefty1	2.1560173345889484	1.753460231539534	1.9197492867746653	1.9361138628555326	Klf2	0.40262659821871366	0.17427758309128527	2.26564941251933	Rest	0.4273006936089051	77	0.11668919397543148	1.4997049234197832	75	0.29443625145508256	0.34494214351409397	1.5243790188099748	0.28267595439679444	0.08580917648189586	1.8971642816406398	0.28267595439679427	1.0612828250775128	3.7248034035871567	NA
Nanog_E064-Pou5f1_E081+	EE	P2_KLF2	Nanog_E064-	Nanog_E064	-	E	Nanog	Pou5f1_E081+	Pou5f1_E081	+	E	Pou5f1	1.839352041764994	1.9183368609259963	1.617638030954081	1.7871336261211146	Klf2	0.40262659821871366	0.17427758309128527	2.1501331229651948	Rest	1.056894930012026	80	0.298328988532107	1.960561722710659	76	0.26320664011008715	-0.5490696740769914	2.614830054503971	-1.5259371237783772	1.392317572506228	2.283752674237344	-1.5259371237783772	2.625000272430841	4.869429221478429	NA
Tbx3_E203-Nodal_E162+	EE	P2_KLF2	Tbx3_E203-	Tbx3_E203	-	E	Tbx3	Nodal_E162+	Nodal_E162	+	E	Nodal	1.1422271963418267	0.9446901882835936	1.0105382022695273	1.029275287811686	Klf2	0.40262659821871366	0.17427758309128527	1.354114506551367	Rest	0.7837094678876191	76	0.23007889042749952	0.5483692198957967	78	0.12027565018792795	0.14717648841257502	0.929452089564702	-0.05246704938275779	0.9608764437553736	0.4457051121787511	-0.05246704938275781	1.9464920384169322	1.361979616651936	NA
E27-shuffled3_E27-shuffled3+Pou5f1_E081+	EE	P2_KLF2	E27-shuffled3_E27-shuffled3+	E27-shuffled3_E27-shuffled3	+	E	Controls	Pou5f1_E081+	Pou5f1_E081	+	E	Pou5f1	2.0031022715328937	1.887431687466001	1.624157568433609	1.8311932349094648	Klf2	0.40262659821871366	0.17427758309128527	2.185269650695536	SingleControls	NA	NA	NA	1.960561722710659	76	0.26320664011008715	NA	NA	NA	NA	2.283752674237344	NA	NA	4.869429221478429	NA
Fgf5_E036-Otx2_E112-	EE	P2_KLF2	Fgf5_E036-	Fgf5_E036	-	E	Fgf5	Otx2_E112-	Otx2_E112	-	E	Otx2	0.721629183432032	0.7278337251737088	0.6901744138748138	0.713019990747641	Klf2	0.40262659821871366	0.17427758309128527	0.824500043314546	Rest	0.7047802947877616	24	0.22187200490557019	0.44426887285559147	80	0.1265669157561754	-0.0660500836354911	0.7464225694246396	-0.1252216441845676	0.8077311056090853	0.14199058189002814	-0.12522164418456752	1.7504563729913165	1.1034265366995377	NA
Tbx3_E209-Nodal_E162-	EE	P2_KLF2	Tbx3_E209-	Tbx3_E209	-	E	Tbx3	Nodal_E162-	Nodal_E162	-	E	Nodal	0.9360973509481397	0.8446877585892427	0.9260709435136357	0.9013369146959582	Klf2	0.40262659821871366	0.17427758309128527	1.162623995816703	Rest	0.7171956639592809	77	0.198956821411767	0.5483692198957967	78	0.12027565018792795	0.06280909165650914	0.8629382856363639	-0.11600539994015113	0.8329242835781029	0.4457051121787511	-0.11600539994015091	1.7812923118648212	1.361979616651936	NA
E95-shuffled1_E95-shuffled1-Lefty1_E085-	EE	P2_KLF2	E95-shuffled1_E95-shuffled1-	E95-shuffled1_E95-shuffled1	-	E	Controls	Lefty1_E085-	Lefty1_E085	-	E	Lefty1	1.2806099101142163	1.045584611088027	1.170372502443447	1.1615378960153881	Klf2	0.40262659821871366	0.17427758309128527	1.5285218364025628	SingleControls	NA	NA	NA	1.4997049234197832	75	0.29443625145508256	NA	NA	NA	NA	1.8971642816406398	NA	NA	3.7248034035871567	NA
E6-shuffled2_E6-shuffled2-Otx2_E112+	EE	P2_KLF2	E6-shuffled2_E6-shuffled2-	E6-shuffled2_E6-shuffled2	-	E	Controls	Otx2_E112+	Otx2_E112	+	E	Otx2	0.6309297636480209	0.5411906378773076	0.6371969343238527	0.6014529454312744	Klf2	0.40262659821871366	0.17427758309128527	0.5790093904452072	SingleControls	NA	NA	NA	0.44426887285559147	80	0.1265669157561754	NA	NA	NA	NA	0.14199058189002814	NA	NA	1.1034265366995377	NA
Sox2_E181+Sox2_E183+	EE	P2_KLF2	Sox2_E181+	Sox2_E181	+	E	Sox2	Sox2_E183+	Sox2_E183	+	E	Sox2	0.9043699979550507	0.7834871795286776	0.8701610051280416	0.851123442867247	Klf2	0.40262659821871366	0.17427758309128527	1.0799259062942785	Sox2	0.4957058963660504	62	0.16292311663515746	0.7722138866316481	51	0.19329884553533003	-0.023820651091378355	0.8652931847789849	-0.15967404689971118	0.3000419372357315	0.9395580159582582	-0.1596740468997111	1.2311802016040045	1.9179405683778703	NA
Otx2_E111+Tbx3_E205-	EE	P2_KLF2	Otx2_E111+	Otx2_E111	+	E	Otx2	Tbx3_E205-	Tbx3_E205	-	E	Tbx3	1.3746763326316802	1.547863966144519	1.2999976951662624	1.4037570250390914	Klf2	0.40262659821871366	0.17427758309128527	1.801778855063647	Rest	1.2893721744383029	79	0.3388602915035803	0.5282345431215835	37	0.12381599055946574	-0.011488540595806137	1.4149801193411726	-0.269111677152829	1.679154367075109	0.391736165141367	-0.2691116771528289	3.2024018784220853	1.3119713040782204	NA
Sox2_E179-Pou5f1_E083+	EE	P2_KLF2	Sox2_E179-	Sox2_E179	-	E	Sox2	Pou5f1_E083+	Pou5f1_E083	+	E	Pou5f1	1.553318067117211	1.486619880066848	1.426915580789564	1.4880568954804572	Klf2	0.40262659821871366	0.17427758309128527	1.8859153010989418	Rest	0.7223205102904099	72	0.25302721524849564	0.7995098224302384	72	0.1791332711757668	0.4109570070473215	1.1192037345019348	0.05304537141532563	0.8431966539151089	0.9896732757685073	0.053045371415325726	1.7940208458310374	1.9857352345011519	NA
Sox2_E178+Klf2_E046+	EE	P2_KLF2	Sox2_E178+	Sox2_E178	+	E	Sox2	Klf2_E046+	Klf2_E046	+	E	Klf2	1.0718846752085458	1.6289084278004666	1.5495813899622342	1.393433908651139	Klf2	0.40262659821871366	0.17427758309128527	1.7911301887496272	Rest	0.5100325028411878	72	0.14493811488835126	1.075802884477997	16	0.4248465282958155	0.23593990202932527	1.1832087891004712	0.0320841077160444	0.34114670626996996	1.4178993747636128	0.03208410771604431	1.2667630630903561	2.671961786025876	NA
Pou5f1_E081-Lefty1_E095+	EE	P2_KLF2	Pou5f1_E081-	Pou5f1_E081	-	E	Pou5f1	Lefty1_E095+	Lefty1_E095	+	E	Lefty1	2.4007209788843005	2.1881448686331884	2.1892906928908387	2.257219170110168	Klf2	0.40262659821871366	0.17427758309128527	2.487032119783922	Rest	1.5856441156872518	79	0.4806216985654813	0.658833401679696	55	0.1761660886509781	0.2933902139752901	1.8418509191482342	-0.20099371611236028	1.977554619279883	0.7104712166163992	-0.20099371611236017	3.9382497895131676	1.6363384947603645	NA
Pou5f1_E083+Tbx3_E207+	EE	P2_KLF2	Pou5f1_E083+	Pou5f1_E083	+	E	Pou5f1	Tbx3_E207+	Tbx3_E207	+	E	Tbx3	0.7768440831991663	0.6841748882243925	0.7003402236127534	0.7193441027541315	Klf2	0.40262659821871366	0.17427758309128527	0.8372395756121127	Rest	0.6435167507743123	72	0.16112683192080257	0.494486085553801	77	0.12537967731784383	-0.03180050213836678	0.7353762381093996	-0.1357830872700797	0.6765352199909869	0.29648744289120527	-0.13578308727007943	1.5982966689765064	1.2281505686447165	NA
Sox2_E180-Klf2_E058-	EE	P2_KLF2	Sox2_E180-	Sox2_E180	-	E	Sox2	Klf2_E058-	Klf2_E058	-	E	Klf2	0.944225716049696	1.0518906812208504	0.8074854822141962	0.9290955606373695	Klf2	0.40262659821871366	0.17427758309128527	1.206384507959325	Rest	1.0928334250839011	33	0.4784334985723086	1.5139829188838725	73	0.2887834895760154	-1.246349526955144	2.20418974574906	-2.1450091609255044	1.4405591277816043	1.9108345411032248	-2.145009160925504	2.7142603839854993	3.7602655303499124	NA
Nanog_E074+Sox2_E181-	EE	P2_KLF2	Nanog_E074+	Nanog_E074	+	E	Nanog	Sox2_E181-	Sox2_E181	-	E	Sox2	1.2609596763334168	1.4321424422103592	1.0736851140386392	1.2469664879262004	Klf2	0.40262659821871366	0.17427758309128527	1.6309083059506049	Rest	1.2268398660679076	43	0.29325290293415274	0.6516201999331674	64	0.24587730925443058	-0.24310724425259725	1.4758334677823615	-0.6711131043949125	1.6074325652616863	0.6945888450838309	-0.6711131043949123	3.0470909559767017	1.618423131546804	NA
Sox2_E182-E46-shuffled3_E46-shuffled3+	EE	P2_KLF2	Sox2_E182-	Sox2_E182	-	E	Sox2	E46-shuffled3_E46-shuffled3+	E46-shuffled3_E46-shuffled3	+	E	Controls	0.8241441389985521	0.7552737353035563	0.7433665062958683	0.7734582010580303	Klf2	0.40262659821871366	0.17427758309128527	0.941880845818934	SingleControls	0.7766621914507779	31	0.2087183118641228	NA	NA	NA	NA	NA	NA	0.9478447537264829	NA	NA	1.928988782377665	NA	NA
Tbx3_E206-Lefty1_E086-	EE	P2_KLF2	Tbx3_E206-	Tbx3_E206	-	E	Tbx3	Lefty1_E086-	Lefty1_E086	-	E	Lefty1	0.9366733263475955	0.9576507894984636	0.8590638370944478	0.9167978521568888	Klf2	0.40262659821871366	0.17427758309128527	1.1871611818311518	Rest	0.5395762964053139	58	0.1584731710401175	0.7083802157801979	13	0.21083951434810738	0.11708916025956977	0.8453299139667982	-0.05030474538195277	0.42238448969342984	0.8150814375196748	-0.05030474538195284	1.3401407129893759	1.7593974638391716	NA
Otx2_E109-Nanog_E064+	EE	P2_KLF2	Otx2_E109-	Otx2_E109	-	E	Otx2	Nanog_E064+	Nanog_E064	+	E	Nanog	1.527977722727261	1.374765429948605	1.4030922210257983	1.433762709447008	Klf2	0.40262659821871366	0.17427758309128527	1.8322918874416134	Rest	0.5335470249837072	22	0.15592153508569834	0.9607696554674541	80	0.24460752850480297	0.393242924423097	1.0916900822324476	0.17137083508510897	0.40617294841884183	1.2547481039376627	0.17137083508510886	1.3251658666968529	2.3862548071042924	NA
Tbx3_E206-Pou5f1_E081-	EE	P2_KLF2	Tbx3_E206-	Tbx3_E206	-	E	Tbx3	Pou5f1_E081-	Pou5f1_E081	-	E	Pou5f1	2.2395139976766965	2.1895045912790225	2.167072584099736	2.1984893515849415	Klf2	0.40262659821871366	0.17427758309128527	2.448998157370188	Rest	0.5395762964053139	58	0.1584731710401175	1.960561722710659	76	0.26320664011008715	0.06783387872820693	2.097511420897259	-0.25713900656058586	0.42238448969342984	2.283752674237344	-0.25713900656058586	1.3401407129893759	4.869429221478429	NA
Pou5f1_E080-Otx2_E112-	EE	P2_KLF2	Pou5f1_E080-	Pou5f1_E080	-	E	Pou5f1	Otx2_E112-	Otx2_E112	-	E	Otx2	0.5828449878714579	0.41833722333086637	0.3828793286726101	0.4536426009662345	Klf2	0.40262659821871366	0.17427758309128527	0.17211364582167876	Rest	0.47323355343333035	33	0.1436390687427907	0.44426887285559147	80	0.1265669157561754	-0.18266841317699964	0.5148758280702082	-0.20298682166088788	0.2331098855925386	0.14199058189002814	-0.20298682166088797	1.1753658489702208	1.1034265366995377	NA
Klf2_E058-Sox2_E180-	EE	P2_KLF2	Klf2_E058-	Klf2_E058	-	E	Klf2	Sox2_E180-	Sox2_E180	-	E	Sox2	0.7419661034991714	1.0917669942633825	0.9476843427835997	0.9156424325283525	Klf2	0.40262659821871366	0.17427758309128527	1.1853418391730852	Rest	1.3685818965278451	71	0.5066352294897855	1.3802461037622753	62	0.3165451643921608	-1.3574706355160724	2.3462014020714066	-2.357236683250702	1.7651673812932882	1.7774111411304991	-2.357236683250702	3.3991343408077777	3.428104625647464	NA
RandomE2_RRandom2-Otx2_E112+	RE	P2_KLF2	RandomE2_RRandom2-	RandomE2_RRandom2	-	R	Controls	Otx2_E112+	Otx2_E112	+	E	Otx2	0.7316199505339772	0.6304672150201214	0.6297415221696695	0.6622726073966955	Klf2	0.40262659821871366	0.17427758309128527	0.7179827050315544	SingleControls	NA	NA	NA	0.44426887285559147	80	0.1265669157561754	NA	NA	NA	NA	0.14199058189002814	NA	NA	1.1034265366995377	NA
E30-shuffled3_E30-shuffled3-Tbx3_E203+	EE	P2_KLF2	E30-shuffled3_E30-shuffled3-	E30-shuffled3_E30-shuffled3	-	E	Controls	Tbx3_E203+	Tbx3_E203	+	E	Tbx3	1.3474853708566923	1.0742040991684632	1.0963651179526617	1.1664210750112498	Klf2	0.40262659821871366	0.17427758309128527	1.5345743042866047	SingleControls	NA	NA	NA	0.9004408465533765	77	0.2355520787844146	NA	NA	NA	NA	1.1611890206494169	NA	NA	2.2364166961076966	NA
Pou5f1_E081-Fgf5_E039+	EE	P2_KLF2	Pou5f1_E081-	Pou5f1_E081	-	E	Pou5f1	Fgf5_E039+	Fgf5_E039	+	E	Fgf5	1.5437909503733358	1.5119550528460761	1.307621300294814	1.4505625225243817	Klf2	0.40262659821871366	0.17427758309128527	1.849098092811266	Rest	1.5856441156872518	79	0.4806216985654813	0.5373399910589581	65	0.16246284174375764	-0.24609592311232	1.7203575085274962	-0.5448492574559055	1.977554619279883	0.4163927309872883	-0.5448492574559054	3.9382497895131676	1.3345864218515089	NA
Nodal_E162-Sox2_E181-	EE	P2_KLF2	Nodal_E162-	Nodal_E162	-	E	Nodal	Sox2_E181-	Sox2_E181	-	E	Sox2	0.7617352235981899	0.6619953020000358	0.7793021972598667	0.7324673694748587	Klf2	0.40262659821871366	0.17427758309128527	0.863322008297177	Rest	0.4273006936089051	77	0.11668919397543148	0.6516201999331674	64	0.24587730925443058	0.11511330627440267	0.6762942953233588	0.08292398673145017	0.08580917648189586	0.6945888450838309	0.08292398673145018	1.0612828250775128	1.618423131546804	NA
Fgf5_E038-E6-shuffled2_E6-shuffled2+	EE	P2_KLF2	Fgf5_E038-	Fgf5_E038	-	E	Fgf5	E6-shuffled2_E6-shuffled2+	E6-shuffled2_E6-shuffled2	+	E	Controls	0.592523817154198	0.4791381685153434	0.3735023395864575	0.47331830689307863	Klf2	0.40262659821871366	0.17427758309128527	0.23336824100132003	SingleControls	0.529269760416672	12	0.1983442246704435	NA	NA	NA	NA	NA	NA	0.39456074624225057	NA	NA	1.3145424638070324	NA	NA
Lefty1_E096+Sox2_E179-	EE	P2_KLF2	Lefty1_E096+	Lefty1_E096	+	E	Lefty1	Sox2_E179-	Sox2_E179	-	E	Sox2	0.8463364599904204	0.759071514334692	0.8138555963264124	0.8056091055038888	Klf2	0.40262659821871366	0.17427758309128527	1.0006375073188163	Rest	0.602533072403916	80	0.1589571329562694	0.6907202033943639	77	0.16266024059918366	-0.14474083681807642	0.8906266775795662	-0.3596193822017382	0.5815979491525897	0.778658940367965	-0.3596193822017384	1.496505881801206	1.7155354525762176	NA
E95-shuffled1_E95-shuffled1+Otx2_E111-	EE	P2_KLF2	E95-shuffled1_E95-shuffled1+	E95-shuffled1_E95-shuffled1	+	E	Controls	Otx2_E111-	Otx2_E111	-	E	Otx2	1.264585968157812	1.0593456313370433	1.1182233650710365	1.1442077025381474	Klf2	0.40262659821871366	0.17427758309128527	1.50683457391918	SingleControls	NA	NA	NA	1.5495750365514578	80	0.34676142574441476	NA	NA	NA	NA	1.9443582301320987	NA	NA	3.848665347513137	NA
Klf2_E057+Tbx3_E206-	EE	P2_KLF2	Klf2_E057+	Klf2_E057	+	E	Klf2	Tbx3_E206-	Tbx3_E206	-	E	Tbx3	1.1152519301529427	1.0657464478513488	1.0492438206307406	1.0763853193143345	Klf2	0.40262659821871366	0.17427758309128527	1.4186802320037535	Rest	0.8346012570983843	32	0.256305274639711	0.67032309177036975	80	0.10712135535472923	-0.03431935520692457	1.1022977506500404	-0.3683785305774843	1.0516446112578908	0.735414151323347	-0.36837853057748426	2.072891509877384	1.664875332966052	NA
Otx2_E115+Nodal_E159-	EE	P2_KLF2	Otx2_E115+	Otx2_E115	+	E	Otx2	Nodal_E159-	Nodal_E159	-	E	Nodal	1.7264674647736142	1.9695089749141117	1.7733768797130982	1.820144222982514	Klf2	0.40262659821871366	0.17427758309128527	2.176538382467411	Rest	0.6540647645890787	80	0.17973910971723636	1.3842383524467787	70	0.24590837456445275	0.15416530947170864	1.6356765188171438	-0.30503062663235425	0.6999910140952664	1.7815779950044988	-0.30503062663235436	1.6244946744272952	3.4380201371962933	NA
Nanog_E064+Nodal_E162+	EE	P2_KLF2	Nanog_E064+	Nanog_E064	+	E	Nanog	Nodal_E162+	Nodal_E162	+	E	Nodal	1.5613315329345683	1.397814343123487	1.420687645588535	1.4581909853655732	Klf2	0.40262659821871366	0.17427758309128527	1.8566653003541387	Rest	1.056894930012026	80	0.298328988532107	0.5483692198957967	78	0.12027565018792795	0.27797777613637564	1.202637551689109	0.018642615669160006	1.392317572506228	0.4457051121787511	0.01864261566915959	2.625000272430841	1.361979616651936	NA
Klf2_E058-Sox2_E182+	EE	P2_KLF2	Klf2_E058-	Klf2_E058	-	E	Klf2	Sox2_E182+	Sox2_E182	+	E	Sox2	1.1569751576281506	1.4012202642764127	1.125014530996567	1.2217889465277443	Klf2	0.40262659821871366	0.17427758309128527	1.6014807061066674	Rest	1.3685818965278451	71	0.5066352294897855	0.7458849439063344	34	0.19636718265603365	-0.48655297466929276	1.7118402422154657	-1.0531972982867583	1.7651673812932882	0.8895106231001377	-1.0531972982867586	3.3991343408077777	1.852547614107593	NA
Tbx3_E209-Nodal_E157+	EE	P2_KLF2	Tbx3_E209-	Tbx3_E209	-	E	Tbx3	Nodal_E157+	Nodal_E157	+	E	Nodal	0.9032929106355682	0.8127302991227007	0.8318635986684636	0.8484164054846798	Klf2	0.40262659821871366	0.17427758309128527	1.0753300355780315	Rest	0.7171956639592809	77	0.198956821411767	0.47849623819017817	79	0.10073970459302196	0.09733285028140104	0.7930653039307456	-0.006659348301971561	0.8329242835781029	0.24906510030190016	-0.006659348301971513	1.7812923118648212	1.1884367309738708	NA
Lefty1_E085-Otx2_E114+	EE	P2_KLF2	Lefty1_E085-	Lefty1_E085	-	E	Lefty1	Otx2_E114+	Otx2_E114	+	E	Otx2	3.246328298306343	2.5794494140730206	2.3519645672742766	2.7005366513610927	Klf2	0.40262659821871366	0.17427758309128527	2.7457317410247257	Rest	1.3052144380078847	77	0.42070025271352096	0.6958463379320922	69	0.15910229080488025	0.7565867922280238	1.5984341777212634	0.2596330050776779	1.6967724639371695	0.7893262720098781	0.25963300507767806	3.241749163573316	1.728267186049384	NA
Pou5f1_E076-Tbx3_E206-	EE	P2_KLF2	Pou5f1_E076-	Pou5f1_E076	-	E	Pou5f1	Tbx3_E206-	Tbx3_E206	-	E	Tbx3	1.1169424464542796	0.9982299010110843	0.9762239967553716	1.028656282788097	Klf2	0.40262659821871366	0.17427758309128527	1.3532466103418839	Rest	0.7636729011977563	19	0.2006035193342808	0.67032309177036975	80	0.10712135535472923	-0.0038001423747168143	1.0313693947494125	-0.30567988945186597	0.9235123484704026	0.735414151323347	-0.30567988945186575	1.896727400962507	1.664875332966052	NA
Nodal_E157+E27-shuffled3_E27-shuffled3+	EE	P2_KLF2	Nodal_E157+	Nodal_E157	+	E	Nodal	E27-shuffled3_E27-shuffled3+	E27-shuffled3_E27-shuffled3	+	E	Controls	0.5614024992914131	0.492763689710807	0.4799543388471439	0.5101575528829805	Klf2	0.40262659821871366	0.17427758309128527	0.34150038365595975	SingleControls	0.4137434471162136	80	0.13218573767747774	NA	NA	NA	NA	NA	NA	0.03929398027388624	NA	NA	1.0276108159438118	NA	NA
Klf2_E057+Nodal_E158+	EE	P2_KLF2	Klf2_E057+	Klf2_E057	+	E	Klf2	Nodal_E158+	Nodal_E158	+	E	Nodal	1.324051915288268	1.2056653747208375	1.1518908810680648	1.2251268205777126	Klf2	0.40262659821871366	0.17427758309128527	1.6054167119068437	Rest	0.8346012570983843	32	0.256305274639711	0.6591562025676971	80	0.118929476895163	0.16710696212831688	1.0911308614473678	-0.15740580325560818	1.0516446112578908	0.7111779039045611	-0.15740580325560827	2.072891509877384	1.6371402323738984	NA
Nodal_E160-E95-shuffled2_E95-shuffled2+	EE	P2_KLF2	Nodal_E160-	Nodal_E160	-	E	Nodal	E95-shuffled2_E95-shuffled2+	E95-shuffled2_E95-shuffled2	+	E	Controls	0.5828356578886341	0.7751922391675851	0.5844562495931456	0.6415578830775311	Klf2	0.40262659821871366	0.17427758309128527	0.6721369526432527	SingleControls	0.7079668974053208	25	0.2863470007068999	NA	NA	NA	NA	NA	NA	0.8142394230429707	NA	NA	1.7583709087712607	NA	NA
Klf2_E058+Nanog_E071-	EE	P2_KLF2	Klf2_E058+	Klf2_E058	+	E	Klf2	Nanog_E071-	Nanog_E071	-	E	Nanog	1.5534892363405028	1.666480525221395	1.415908946961799	1.541870641199511	Klf2	0.40262659821871366	0.17427758309128527	1.937167344612793	Rest	1.3685818965278451	71	0.5066352294897855	0.6729828953725296	34	0.16876329959664257	-0.08807971761299102	1.6389381936816612	-0.5691273918726504	1.7651673812932882	0.7411273551921551	-0.5691273918726503	3.3991343408077777	1.671481462848994	NA
Pou5f1_E081-Otx2_E109+	EE	P2_KLF2	Pou5f1_E081-	Pou5f1_E081	-	E	Pou5f1	Otx2_E109+	Otx2_E109	+	E	Otx2	1.6589988013193846	1.8050881560471501	1.599409495127018	1.6856525152583008	Klf2	0.40262659821871366	0.17427758309128527	2.0657927785828107	Rest	1.5856441156872518	79	0.4806216985654813	0.4924978512561382	30	0.17205993491534718	0.008702246290788513	1.6755153687246762	-0.20243678850212588	1.977554619279883	0.2906749478050534	-0.2024367885021256	3.9382497895131676	1.2232124093018935	NA
Nodal_E157+Otx2_E114+	EE	P2_KLF2	Nodal_E157+	Nodal_E157	+	E	Nodal	Otx2_E114+	Otx2_E114	+	E	Otx2	0.8037845253085256	0.6370628223075666	0.8798450025687476	0.7666127262899568	Klf2	0.40262659821871366	0.17427758309128527	0.9290554656807458	Rest	0.4137434471162136	80	0.13218573767747774	0.6958463379320922	69	0.15910229080488025	0.11686285545081154	0.706963186829592	0.1004352133969814	0.03929398027388624	0.7893262720098781	0.10043521339698147	1.0276108159438118	1.728267186049384	NA
E27-shuffled2_E27-shuffled2-Nodal_E162-	EE	P2_KLF2	E27-shuffled2_E27-shuffled2-	E27-shuffled2_E27-shuffled2	-	E	Controls	Nodal_E162-	Nodal_E162	-	E	Nodal	0.5447430089393934	0.4682226083218645	0.5873821077728951	0.5311146156894337	Klf2	0.40262659821871366	0.17427758309128527	0.39958074898574253	SingleControls	NA	NA	NA	0.5483692198957967	78	0.12027565018792795	NA	NA	NA	NA	0.4457051121787511	NA	NA	1.361979616651936	NA
Tbx3_E208+Otx2_E112-	EE	P2_KLF2	Tbx3_E208+	Tbx3_E208	+	E	Tbx3	Otx2_E112-	Otx2_E112	-	E	Otx2	0.7634576679518542	0.799051260513425	0.7868476839241187	0.7829789583407374	Klf2	0.40262659821871366	0.17427758309128527	0.9595310548965014	Rest	0.7997457808067653	33	0.20570150351265665	0.44426887285559147	80	0.1265669157561754	-0.10379780012378344	0.841388055443643	-0.1725585208041689	0.9900989938106423	0.14199058189002814	-0.17255852080416903	1.9863212821631067	1.1034265366995377	NA
Tbx3_E206+RandomE3_RRandom3+	ER	P2_KLF2	Tbx3_E206+	Tbx3_E206	+	E	Tbx3	RandomE3_RRandom3+	RandomE3_RRandom3	+	R	Controls	0.5654984331918101	0.5187848940340322	1.025448890973928	0.6700557152161738	Klf2	0.40262659821871366	0.17427758309128527	0.7348385784600725	SingleControls	0.5395762964053139	58	0.1584731710401175	NA	NA	NA	NA	NA	NA	0.42238448969342984	NA	NA	1.3401407129893759	NA	NA
Nanog_E089-Otx2_E112+	EE	P2_KLF2	Nanog_E089-	Nanog_E089	-	E	Nanog	Otx2_E112+	Otx2_E112	+	E	Otx2	1.0353532748260847	0.9486770080630514	0.8384648361733101	0.9373402439138739	Klf2	0.40262659821871366	0.17427758309128527	1.2191303425756868	Rest	0.7378569610181901	19	0.17611617900063148	0.44426887285559147	80	0.1265669157561754	0.2660252166697336	0.7794992356550681	0.2032410766764911	0.8738986840091673	0.14199058189002814	0.20324107667649136	1.8326085864237254	1.1034265366995377	NA
Nodal_E157+Sox2_E183+	EE	P2_KLF2	Nodal_E157+	Nodal_E157	+	E	Nodal	Sox2_E183+	Sox2_E183	+	E	Sox2	0.9789968002305957	0.8808872758284427	0.8745303753641109	0.9102461189621677	Klf2	0.40262659821871366	0.17427758309128527	1.1768142020597496	Rest	0.4137434471162136	80	0.13218573767747774	0.7722138866316481	51	0.19329884553533003	0.2166351179570991	0.7833307355291481	0.1979622058276052	0.03929398027388624	0.9395580159582582	0.19796220582760515	1.0276108159438118	1.9179405683778703	NA
Nanog_E064+Otx2_E109+	EE	P2_KLF2	Nanog_E064+	Nanog_E064	+	E	Nanog	Otx2_E109+	Otx2_E109	+	E	Otx2	1.2755173751938775	1.291133122316552	1.0431756070595395	1.197673043739528	Klf2	0.40262659821871366	0.17427758309128527	1.5727197288617514	Rest	1.056894930012026	80	0.298328988532107	0.4924978512561382	30	0.17205993491534718	0.06266284961332848	1.1467661830494507	-0.11027279144953019	1.392317572506228	0.2906749478050534	-0.11027279144953	2.625000272430841	1.2232124093018935	NA
Lefty1_E093+Lefty1_E085-	EE	P2_KLF2	Lefty1_E093+	Lefty1_E093	+	E	Lefty1	Lefty1_E085-	Lefty1_E085	-	E	Lefty1	2.02604343542554	1.424464897114247	1.463476290256141	1.616449215087613	Klf2	0.40262659821871366	0.17427758309128527	2.0053137947152493	Lefty1	0.6366784356831166	44	0.16011077205972107	1.4997049234197832	75	0.29443625145508256	-0.10107332623392877	1.7337567608841862	-0.5529729054819054	0.6611224185565149	1.8971642816406398	-0.5529729054819055	1.5813124083204804	3.7248034035871567	NA
Nanog_E073+Lefty1_E085-	EE	P2_KLF2	Nanog_E073+	Nanog_E073	+	E	Nanog	Lefty1_E085-	Lefty1_E085	-	E	Lefty1	1.908401631684663	1.6759070479546487	1.6395348644337886	1.7373212068541715	Klf2	0.40262659821871366	0.17427758309128527	2.109350125744694	Rest	1.4768930927915946	36	0.3937099662306793	1.4997049234197832	75	0.29443625145508256	-0.5671315203818023	2.5739714179926643	-1.6628651665661343	1.875051010670188	1.8971642816406398	-1.662865166566134	3.668145868468732	3.7248034035871567	NA
Sox2_E180-Nanog_E071+	EE	P2_KLF2	Sox2_E180-	Sox2_E180	-	E	Sox2	Nanog_E071+	Nanog_E071	+	E	Nanog	1.0423390596681215	1.4262151133132521	1.1724125726201762	1.2034410957046875	Klf2	0.40262659821871366	0.17427758309128527	1.5796511411059853	Rest	1.0928334250839011	33	0.4784334985723086	0.6729828953725296	34	0.16876329959664257	-0.17982083493622047	1.3631897222377172	-0.6020353418677744	1.4405591277816043	0.7411273551921551	-0.6020353418677742	2.7142603839854993	1.671481462848994	NA
E30-shuffled2_E30-shuffled2+Tbx3_E206-	EE	P2_KLF2	E30-shuffled2_E30-shuffled2+	E30-shuffled2_E30-shuffled2	+	E	Controls	Tbx3_E206-	Tbx3_E206	-	E	Tbx3	0.5602551518007092	0.5503631033521186	0.48320927237585837	0.5301394742112153	Klf2	0.40262659821871366	0.17427758309128527	0.3969294853833533	SingleControls	NA	NA	NA	0.67032309177036975	80	0.10712135535472923	NA	NA	NA	NA	0.735414151323347	NA	NA	1.664875332966052	NA
Otx2_E115-Lefty1_E085-	EE	P2_KLF2	Otx2_E115-	Otx2_E115	-	E	Otx2	Lefty1_E085-	Lefty1_E085	-	E	Lefty1	2.5554839584616613	2.117857610876884	2.1312069931466957	2.259428052513624	Klf2	0.40262659821871366	0.17427758309128527	2.4884432301878836	Rest	0.6540647645890787	80	0.17973910971723636	1.4997049234197832	75	0.29443625145508256	0.3676606432675489	1.7511430897901483	-0.10871206554802289	0.6999910140952664	1.8971642816406398	-0.10871206554802271	1.6244946744272952	3.7248034035871567	NA
Otx2_E109-Nodal_E159+	EE	P2_KLF2	Otx2_E109-	Otx2_E109	-	E	Otx2	Nodal_E159+	Nodal_E159	+	E	Nodal	1.8997586710524548	1.7129729658225037	1.5884824110724989	1.7290615432435672	Klf2	0.40262659821871366	0.17427758309128527	2.102474832886576	Rest	0.5335470249837072	22	0.15592153508569834	1.3842383524467787	70	0.24590837456445275	0.19052023328617768	1.5151587792117722	-0.08527611053676457	0.40617294841884183	1.7815779950044988	-0.08527611053676454	1.3251658666968529	3.4380201371962933	NA
Otx2_E115-Fgf5_E038-	EE	P2_KLF2	Otx2_E115-	Otx2_E115	-	E	Otx2	Fgf5_E038-	Fgf5_E038	-	E	Fgf5	1.0869840409761475	1.1241902364097738	1.0533744462524208	1.087798824575832	Klf2	0.40262659821871366	0.17427758309128527	1.4338973845254643	Rest	0.6540647645890787	80	0.17973910971723636	0.6678324836880233	29	0.22945855178887622	0.24285018708839334	0.9192706500583883	0.003862584323315498	0.6999910140952664	0.7300437861068819	0.0038625843233159873	1.6244946744272952	1.6586894324483878	NA
Lefty1_E085+Lefty1_E093+	EE	P2_KLF2	Lefty1_E085+	Lefty1_E085	+	E	Lefty1	Lefty1_E093+	Lefty1_E093	+	E	Lefty1	1.0515714655112804	0.7091018556211235	0.7640807507701034	0.8290146867512411	Klf2	0.40262659821871366	0.17427758309128527	1.0419551782355163	Lefty1	1.3052144380078847	77	0.42070025271352096	0.6164896096560819	34	0.1785138807951432	-0.8737258611209701	1.519077449445253	-1.2694513829165364	1.6967724639371695	0.6146340972148833	-1.2694513829165364	3.241749163573316	1.531169605742724	NA
Tbx3_E207+E46-shuffled1_E46-shuffled1-	EE	P2_KLF2	Tbx3_E207+	Tbx3_E207	+	E	Tbx3	E46-shuffled1_E46-shuffled1-	E46-shuffled1_E46-shuffled1	-	E	Controls	0.47932833330062585	0.5812309535834206	0.5673337793407347	0.5406798185905443	Klf2	0.40262659821871366	0.17427758309128527	0.42533202503404044	SingleControls	0.5406798185905443	67	0.16978394431163507	NA	NA	NA	NA	NA	NA	0.42533202503404044	NA	NA	1.3428815209491891	NA	NA
E95-shuffled2_E95-shuffled2+Otx2_E115-	EE	P2_KLF2	E95-shuffled2_E95-shuffled2+	E95-shuffled2_E95-shuffled2	+	E	Controls	Otx2_E115-	Otx2_E115	-	E	Otx2	0.7811380005660872	0.6365191227301926	0.5353908560127252	0.6432849489942325	Klf2	0.40262659821871366	0.17427758309128527	0.6760154518211628	SingleControls	NA	NA	NA	0.6914332031883286	80	0.13787479124301386	NA	NA	NA	NA	0.7801474022901419	NA	NA	1.717306323644148	NA
Sox2_E178-Nanog_E065-	EE	P2_KLF2	Sox2_E178-	Sox2_E178	-	E	Sox2	Nanog_E065-	Nanog_E065	-	E	Nanog	0.8075237833603532	0.6206586515111009	0.9482889963934971	0.7803982417892884	Klf2	0.40262659821871366	0.17427758309128527	0.95476804523741	Rest	0.5100325028411878	72	0.14493811488835126	0.42493899120760154	39	0.13173116888835074	0.5518492851089819	0.5323448958300758	0.5358080939704136	0.34114670626996996	0.07781324499702666	0.5358080939704134	1.2667630630903561	1.0554170864210204	NA
Sox2_E180-Lefty1_E096-	EE	P2_KLF2	Sox2_E180-	Sox2_E180	-	E	Sox2	Lefty1_E096-	Lefty1_E096	-	E	Lefty1	1.7240974963630702	2.0173900393450346	1.573686920914225	1.7623412621502217	Klf2	0.40262659821871366	0.17427758309128527	2.1299789292499987	Rest	1.0928334250839011	33	0.4784334985723086	0.7279247590506022	80	0.13385030436001863	0.3135019128293425	1.4181315859157897	-0.1649270520874405	1.4405591277816043	0.8543468535558345	-0.16492705208744018	2.7142603839854993	1.8079400672262118	NA
E46-shuffled1_E46-shuffled1+Nanog_E064+	EE	P2_KLF2	E46-shuffled1_E46-shuffled1+	E46-shuffled1_E46-shuffled1	+	E	Controls	Nanog_E064+	Nanog_E064	+	E	Nanog	1.4592638860433893	1.1172722330677025	1.3396843075692224	1.2974733219650842	Klf2	0.40262659821871366	0.17427758309128527	1.688190487389726	SingleControls	NA	NA	NA	0.9607696554674541	80	0.24460752850480297	NA	NA	NA	NA	1.2547481039376627	NA	NA	2.3862548071042924	NA
Pou5f1_E080-Tbx3_E206-	EE	P2_KLF2	Pou5f1_E080-	Pou5f1_E080	-	E	Pou5f1	Tbx3_E206-	Tbx3_E206	-	E	Tbx3	0.7918849165977938	0.8091518666035624	0.7673983191933426	0.7892919102863439	Klf2	0.40262659821871366	0.17427758309128527	0.9711164802721343	Rest	0.47323355343333035	33	0.1436390687427907	0.67032309177036975	80	0.10712135535472923	0.09122162204357978	0.7409300469849864	0.0025924433562485314	0.2331098855925386	0.735414151323347	0.0025924433562487526	1.1753658489702208	1.664875332966052	NA
Fgf5_E039+Sox2_E182-	EE	P2_KLF2	Fgf5_E039+	Fgf5_E039	+	E	Fgf5	Sox2_E182-	Sox2_E182	-	E	Sox2	0.667696263139276	0.8995190894444349	0.6782889238259819	0.7413125486342876	Klf2	0.40262659821871366	0.17427758309128527	0.8806394505732341	Rest	0.511143740188514	67	0.14564160271471346	0.7458849439063344	34	0.19636718265603365	-0.20483323617870167	0.8544020858761348	-0.35315774276059214	0.34428657023368836	0.8895106231001377	-0.353157742760592	1.269523033127712	1.852547614107593	NA
Otx2_E111+E30-shuffled2_E30-shuffled2+	EE	P2_KLF2	Otx2_E111+	Otx2_E111	+	E	Otx2	E30-shuffled2_E30-shuffled2+	E30-shuffled2_E30-shuffled2	+	E	Controls	1.4011176621311072	1.3501475968791732	1.2210992489221528	1.3219111726044128	Klf2	0.40262659821871366	0.17427758309128527	1.715110849008173	SingleControls	1.2893721744383029	79	0.3388602915035803	NA	NA	NA	NA	NA	NA	1.679154367075109	NA	NA	3.2024018784220853	NA	NA
Nanog_E064+Nanog_E089+	EE	P2_KLF2	Nanog_E064+	Nanog_E064	+	E	Nanog	Nanog_E089+	Nanog_E089	+	E	Nanog	1.5631123981766821	1.6676516164906814	1.4301548325369784	1.550575311690823	Klf2	0.40262659821871366	0.17427758309128527	1.945289212098172	Nanog	1.056894930012026	80	0.298328988532107	0.7055954096940233	16	0.20672304957077225	0.18934149908256803	1.3598637414873358	-0.25642705339859145	1.392317572506228	0.8093986929905356	-0.2564270533985916	2.625000272430841	1.7524808664298226	NA
Nodal_E157+Tbx3_E209+	EE	P2_KLF2	Nodal_E157+	Nodal_E157	+	E	Nodal	Tbx3_E209+	Tbx3_E209	+	E	Tbx3	1.0224438221964567	0.8494271541616091	0.900327800637594	0.9212738668959841	Klf2	0.40262659821871366	0.17427758309128527	1.194187607366805	Rest	0.4137434471162136	80	0.13218573767747774	0.8018314800061077	75	0.17602373501943647	0.18046643239810578	0.8129483289036077	0.16103705047146186	0.03929398027388624	0.9938565766214571	0.16103705047146155	1.0276108159438118	1.9915015141909207	NA
Nodal_E162-Nodal_E157-	EE	P2_KLF2	Nodal_E162-	Nodal_E162	-	E	Nodal	Nodal_E157-	Nodal_E157	-	E	Nodal	0.5672487835772605	0.5020821408403335	0.6062679695003598	0.5568492730185227	Klf2	0.40262659821871366	0.17427758309128527	0.4678443918808969	Nodal	0.4273006936089051	77	0.11668919397543148	0.47849623819017817	79	0.10073970459302196	0.1462400093832976	0.5031703335803697	0.1329701150971012	0.08580917648189586	0.24906510030190016	0.13297011509710088	1.0612828250775128	1.1884367309738708	NA
Otx2_E114-Tbx3_E205+	EE	P2_KLF2	Otx2_E114-	Otx2_E114	-	E	Otx2	Tbx3_E205+	Tbx3_E205	+	E	Tbx3	0.9080630238133971	0.8715581417686056	0.9431672742347402	0.907124770892195	Klf2	0.40262659821871366	0.17427758309128527	1.1718585181820846	Rest	0.5865163287156898	40	0.15878021355096755	0.5282345431215835	37	0.12381599055946574	0.34917197103439307	0.7121242736185598	0.2373935617195114	0.5427287913212062	0.391736165141367	0.23739356171951143	1.4567252419749082	1.3119713040782204	NA
Lefty1_E085+Nodal_E162-	EE	P2_KLF2	Lefty1_E085+	Lefty1_E085	+	E	Lefty1	Nodal_E162-	Nodal_E162	-	E	Nodal	1.6415717576479592	1.4599747243351204	1.4801138182056146	1.5251062728141114	Klf2	0.40262659821871366	0.17427758309128527	1.9213953889105901	Rest	1.3052144380078847	77	0.42070025271352096	0.5483692198957967	78	0.12027565018792795	0.07190495216201517	1.4509570596849677	-0.22108218720533046	1.6967724639371695	0.4457051121787511	-0.22108218720533046	3.241749163573316	1.361979616651936	NA
Nodal_E162-Tbx3_E207+	EE	P2_KLF2	Nodal_E162-	Nodal_E162	-	E	Nodal	Tbx3_E207+	Tbx3_E207	+	E	Tbx3	0.42065988842621455	0.39057235233585275	0.444330977691391	0.4179391585371463	Klf2	0.40262659821871366	0.17427758309128527	0.05385045499471018	Rest	0.4273006936089051	77	0.11668919397543148	0.494486085553801	77	0.12537967731784383	-0.3128867969781391	0.5191601809439925	-0.328446164378391	0.08580917648189586	0.29648744289120527	-0.3284461643783909	1.0612828250775128	1.2281505686447165	NA
Tbx3_E209-Fgf5_E037-	EE	P2_KLF2	Tbx3_E209-	Tbx3_E209	-	E	Tbx3	Fgf5_E037-	Fgf5_E037	-	E	Fgf5	0.8013945637512933	0.7327421135575038	0.7374954242136282	0.7565755316018634	Klf2	0.40262659821871366	0.17427758309128527	0.9100416365923629	Rest	0.7171956639592809	77	0.198956821411767	0.5320352287740571	44	0.13524157457306396	-0.16220368797767037	0.8466042945146244	-0.32496194172333115	0.8329242835781029	0.4020792947375911	-0.32496194172333104	1.7812923118648212	1.3214110322762294	NA
Lefty1_E095-E27-shuffled2_E27-shuffled2+	EE	P2_KLF2	Lefty1_E095-	Lefty1_E095	-	E	Lefty1	E27-shuffled2_E27-shuffled2+	E27-shuffled2_E27-shuffled2	+	E	Controls	0.4874045738383644	0.6023158361481568	0.7070641212190493	0.592094318978591	Klf2	0.40262659821871366	0.17427758309128527	0.5563845290988415	SingleControls	0.49998373990104555	41	0.1971440034852044	NA	NA	NA	NA	NA	NA	0.31243869502591987	NA	NA	1.2418050424712523	NA	NA
Tbx3_E203-Pou5f1_E083+	EE	P2_KLF2	Tbx3_E203-	Tbx3_E203	-	E	Tbx3	Pou5f1_E083+	Pou5f1_E083	+	E	Pou5f1	1.249350893125808	1.205003881819522	1.4953749468935194	1.3106125610380948	Klf2	0.40262659821871366	0.17427758309128527	1.702726876353422	Rest	0.7837094678876191	76	0.23007889042749952	0.7995098224302384	72	0.1791332711757668	0.1507299472321265	1.1805926920991439	-0.24782284317045877	0.9608764437553736	0.9896732757685073	-0.24782284317045888	1.9464920384169322	1.9857352345011519	NA
Pou5f1_E084+Fgf5_E039+	EE	P2_KLF2	Pou5f1_E084+	Pou5f1_E084	+	E	Pou5f1	Fgf5_E039+	Fgf5_E039	+	E	Fgf5	0.6160582931621069	0.5816557423033797	0.5823982126108008	0.5931564908789035	Klf2	0.40262659821871366	0.17427758309128527	0.5589702949648143	Rest	0.48371564328087446	59	0.1868803808037854	0.5373399910589581	65	0.16246284174375764	-0.06019528009796294	0.6184290361211191	-0.12213914870037959	0.26471671267790564	0.4163927309872883	-0.12213914870037962	1.2014001196664903	1.3345864218515089	NA
E95-shuffled3_E95-shuffled3-Lefty1_E096+	EE	P2_KLF2	E95-shuffled3_E95-shuffled3-	E95-shuffled3_E95-shuffled3	-	E	Controls	Lefty1_E096+	Lefty1_E096	+	E	Lefty1	0.6599933303906649	0.6244070244838017	0.6340467620685737	0.6393071162281219	Klf2	0.40262659821871366	0.17427758309128527	0.6670666704263912	SingleControls	NA	NA	NA	0.7279247590506022	80	0.13385030436001863	NA	NA	NA	NA	0.8543468535558345	NA	NA	1.8079400672262118	NA
Sox2_E178-Otx2_E112-	EE	P2_KLF2	Sox2_E178-	Sox2_E178	-	E	Sox2	Otx2_E112-	Otx2_E112	-	E	Otx2	0.5512869796142855	0.5333288170940214	0.5571416688149456	0.5471580697664564	Klf2	0.40262659821871366	0.17427758309128527	0.4425151943853191	Rest	0.5100325028411878	72	0.14493811488835126	0.44426887285559147	80	0.1265669157561754	-0.011860345333767381	0.5516747774780657	-0.040622093774678944	0.34114670626996996	0.14199058189002814	-0.040622093774678986	1.2667630630903561	1.1034265366995377	NA
Otx2_E111-Otx2_E114-	EE	P2_KLF2	Otx2_E111-	Otx2_E111	-	E	Otx2	Otx2_E114-	Otx2_E114	-	E	Otx2	2.0510519768895565	1.8903805256368118	1.866267176027811	1.9341934408383425	Klf2	0.40262659821871366	0.17427758309128527	2.2642177000838086	Otx2	1.2893721744383029	79	0.3388602915035803	0.6958463379320922	69	0.15910229080488025	0.2894427962922561	1.5825919141516815	-0.20426293900117873	1.679154367075109	0.7893262720098781	-0.20426293900117853	3.2024018784220853	1.728267186049384	NA
Otx2_E115+Fgf5_E036+	EE	P2_KLF2	Otx2_E115+	Otx2_E115	+	E	Otx2	Fgf5_E036+	Fgf5_E036	+	E	Fgf5	0.9097389856174668	0.893414939174723	0.9396496156622579	0.9140683094226193	Klf2	0.40262659821871366	0.17427758309128527	1.1828595012749668	Rest	0.6540647645890787	80	0.17973910971723636	0.6443513659489921	44	0.23657492854921763	0.029142175856646805	0.8957895323193572	-0.19553663754220074	0.6999910140952664	0.678405124721901	-0.19553663754220063	1.6244946744272952	1.6003695950533536	NA
Pou5f1_E081-Fgf5_E038-	EE	P2_KLF2	Pou5f1_E081-	Pou5f1_E081	-	E	Pou5f1	Fgf5_E038-	Fgf5_E038	-	E	Fgf5	1.6865328578967989	1.8327569130479817	1.6150215968004065	1.7090679728995446	Klf2	0.40262659821871366	0.17427758309128527	2.085695389411136	Rest	1.5856441156872518	79	0.4806216985654813	0.6678324836880233	29	0.22945855178887622	-0.11497820240068118	1.8508500011565616	-0.6219030159756287	1.977554619279883	0.7300437861068819	-0.6219030159756288	3.9382497895131676	1.6586894324483878	NA
E27-shuffled1_E27-shuffled1+Nanog_E064+	EE	P2_KLF2	E27-shuffled1_E27-shuffled1+	E27-shuffled1_E27-shuffled1	+	E	Controls	Nanog_E064+	Nanog_E064	+	E	Nanog	1.2534128550558992	1.0658832868718442	1.141187471633768	1.1509424209407286	Klf2	0.40262659821871366	0.17427758309128527	1.5153012730062176	SingleControls	NA	NA	NA	0.9607696554674541	80	0.24460752850480297	NA	NA	NA	NA	1.2547481039376627	NA	NA	2.3862548071042924	NA
RandomE1_RRandom1-Otx2_E111+	RE	P2_KLF2	RandomE1_RRandom1-	RandomE1_RRandom1	-	R	Controls	Otx2_E111+	Otx2_E111	+	E	Otx2	1.9043733578540076	1.8540766103867103	1.695210383238356	1.815659718883675	Klf2	0.40262659821871366	0.17427758309128527	2.1729794583842583	SingleControls	NA	NA	NA	1.5495750365514578	80	0.34676142574441476	NA	NA	NA	NA	1.9443582301320987	NA	NA	3.848665347513137	NA
Pou5f1_E081+E27-shuffled2_E27-shuffled2-	EE	P2_KLF2	Pou5f1_E081+	Pou5f1_E081	+	E	Pou5f1	E27-shuffled2_E27-shuffled2-	E27-shuffled2_E27-shuffled2	-	E	Controls	1.3290578956332757	1.4143724654067031	1.1888962195590618	1.3074262881455778	Klf2	0.40262659821871366	0.17427758309128527	1.699215223062263	SingleControls	1.5856441156872518	79	0.4806216985654813	NA	NA	NA	NA	NA	NA	1.977554619279883	NA	NA	3.9382497895131676	NA	NA
Otx2_E111+E6-shuffled2_E6-shuffled2+	EE	P2_KLF2	Otx2_E111+	Otx2_E111	+	E	Otx2	E6-shuffled2_E6-shuffled2+	E6-shuffled2_E6-shuffled2	+	E	Controls	1.220088947360835	1.1228875897425838	1.0670200382728556	1.1349240088764996	Klf2	0.40262659821871366	0.17427758309128527	1.4950813147140773	SingleControls	1.2893721744383029	79	0.3388602915035803	NA	NA	NA	NA	NA	NA	1.679154367075109	NA	NA	3.2024018784220853	NA	NA
Lefty1_E087+E46-shuffled1_E46-shuffled1-	EE	P2_KLF2	Lefty1_E087+	Lefty1_E087	+	E	Lefty1	E46-shuffled1_E46-shuffled1-	E46-shuffled1_E46-shuffled1	-	E	Controls	0.3646903346548057	0.5157050172657318	0.545066234772377	0.4680134094139981	Klf2	0.40262659821871366	0.17427758309128527	0.21710738380147326	SingleControls	0.4643069571645916	16	0.135067668278014	NA	NA	NA	NA	NA	NA	0.20563641600499485	NA	NA	1.1531949434507358	NA	NA
Sox2_E182-Klf2_E058+	EE	P2_KLF2	Sox2_E182-	Sox2_E182	-	E	Sox2	Klf2_E058+	Klf2_E058	+	E	Klf2	1.1906102815655057	1.6130858805531583	1.08445521946875	1.2770647394388948	Klf2	0.40262659821871366	0.17427758309128527	1.6653172753024217	Rest	0.7766621914507779	31	0.2087183118641228	1.5139829188838725	73	0.2887834895760154	-0.564041247680771	1.8880185121159367	-1.193362019527286	0.9478447537264829	1.9108345411032248	-1.193362019527286	1.928988782377665	3.7602655303499124	NA
Sox2_E180-Sox2_E179+	EE	P2_KLF2	Sox2_E180-	Sox2_E180	-	E	Sox2	Sox2_E179+	Sox2_E179	+	E	Sox2	0.8475007067950409	0.9858362395329467	0.9835483956600086	0.9366561609466704	Klf2	0.40262659821871366	0.17427758309128527	1.2180770607811018	Sox2	1.0928334250839011	33	0.4784334985723086	0.6907202033943639	77	0.16266024059918366	-0.5600456397142486	1.3809270302595513	-1.0011410073684677	1.4405591277816043	0.778658940367965	-1.0011410073684677	2.7142603839854993	1.7155354525762176	NA
Tbx3_E209-Pou5f1_E084-	EE	P2_KLF2	Tbx3_E209-	Tbx3_E209	-	E	Tbx3	Pou5f1_E084-	Pou5f1_E084	-	E	Pou5f1	0.6074042169119722	0.5029540542246391	0.5483640870209974	0.5512624025323044	Klf2	0.40262659821871366	0.17427758309128527	0.4532967270219694	Rest	0.7171956639592809	77	0.198956821411767	0.3173179711156747	62	0.10710583040242408	-0.19692745987447194	0.6318870368562421	-0.03611430393578262	0.8329242835781029	-0.3435132526203509	-0.03611430393578263	1.7812923118648212	0.7881197430064026	NA
Sox2_E181+Nodal_E162+	EE	P2_KLF2	Sox2_E181+	Sox2_E181	+	E	Sox2	Nodal_E162+	Nodal_E162	+	E	Nodal	0.7325969014206409	0.700663210278976	0.834120583290644	0.7537044453782306	Klf2	0.40262659821871366	0.17427758309128527	0.9045564194012788	Rest	0.4957058963660504	62	0.16292311663515746	0.5483692198957967	78	0.12027565018792795	0.23266542093723586	0.6414485180431335	0.15880936998679643	0.3000419372357315	0.4457051121787511	0.15880936998679618	1.2311802016040045	1.361979616651936	NA
Sox2_E180-Fgf5_E036-	EE	P2_KLF2	Sox2_E180-	Sox2_E180	-	E	Sox2	Fgf5_E036-	Fgf5_E036	-	E	Fgf5	1.7129682898070566	2.215641077115848	2.3485257045240058	2.0733916721479435	Klf2	0.40262659821871366	0.17427758309128527	2.3644782856892945	Rest	1.0928334250839011	33	0.4784334985723086	0.6443513659489921	44	0.23657492854921763	0.6356304582476152	1.3345581928141796	0.24551403318578918	1.4405591277816043	0.678405124721901	0.24551403318578924	2.7142603839854993	1.6003695950533536	NA
Sox2_E183-Pou5f1_E081-	EE	P2_KLF2	Sox2_E183-	Sox2_E183	-	E	Sox2	Pou5f1_E081-	Pou5f1_E081	-	E	Pou5f1	1.9872075379872305	2.098904268767297	1.8574468599211513	1.9787188217241192	Klf2	0.40262659821871366	0.17427758309128527	2.2970522308020063	Rest	0.9272864683459048	51	0.23369062033232965	1.960561722710659	76	0.26320664011008715	-0.3288078760118074	2.48522159283785	-1.1902730632564584	1.2035726198211207	2.283752674237344	-1.1902730632564584	2.303092921452216	4.869429221478429	NA
Nanog_E064-Nodal_E160+	EE	P2_KLF2	Nanog_E064-	Nanog_E064	-	E	Nanog	Nodal_E160+	Nodal_E160	+	E	Nodal	1.3044854122067686	1.1470591770326584	1.20643271847355	1.2176133071566644	Klf2	0.40262659821871366	0.17427758309128527	1.5965416436065198	Rest	1.056894930012026	80	0.298328988532107	0.6093639185688097	36	0.1539419628042577	-0.05352063197197035	1.2636322503621222	-0.3936375247570655	1.392317572506228	0.5978615958573573	-0.3936375247570655	2.625000272430841	1.5134715919532786	NA
Nodal_E162-Pou5f1_E082+	EE	P2_KLF2	Nodal_E162-	Nodal_E162	-	E	Nodal	Pou5f1_E082+	Pou5f1_E082	+	E	Pou5f1	0.674459358091853	0.609912128828169	0.711972387961589	0.6640927442427913	Klf2	0.40262659821871366	0.17427758309128527	0.7219422536531591	Rest	0.4273006936089051	77	0.11668919397543148	0.7261886626040921	40	0.1603152401701241	-0.17716450133668962	0.7508627579942837	-0.21476884714222694	0.08580917648189586	0.8509019243134902	-0.214768847142227	1.0612828250775128	1.8036281403585115	NA
Lefty1_E085-Sox2_E178+	EE	P2_KLF2	Lefty1_E085-	Lefty1_E085	-	E	Lefty1	Sox2_E178+	Sox2_E178	+	E	Sox2	1.2841053479254851	1.2666087060893914	1.204075895367382	1.2511200824578865	Klf2	0.40262659821871366	0.17427758309128527	1.6357058784814846	Rest	1.3052144380078847	77	0.42070025271352096	0.4490991424984387	67	0.12423763707857102	-0.11154083137619944	1.3516869822876099	-0.21865807055038228	1.6967724639371695	0.1575914850946973	-0.2186580705503822	3.241749163573316	1.1154234332389545	NA
Pou5f1_E083-Nanog_E065+	EE	P2_KLF2	Pou5f1_E083-	Pou5f1_E083	-	E	Pou5f1	Nanog_E065+	Nanog_E065	+	E	Nanog	0.7698985658322008	0.6025198819157297	0.5623099446880542	0.638940208389205	Klf2	0.40262659821871366	0.17427758309128527	0.6662384486511337	Rest	0.6435167507743123	72	0.16112683192080257	0.42493899120760154	39	0.13173116888835074	-0.059471088514185394	0.6658291437632002	-0.08811001633687977	0.6765352199909869	0.07781324499702666	-0.08811001633687984	1.5982966689765064	1.0554170864210204	NA
Nanog_E064+Pou5f1_E077-	EE	P2_KLF2	Nanog_E064+	Nanog_E064	+	E	Nanog	Pou5f1_E077-	Pou5f1_E077	-	E	Pou5f1	1.4597669909328717	1.173493078256086	1.2311859174431243	1.2824169124502949	Klf2	0.40262659821871366	0.17427758309128527	1.6713509694378774	Rest	1.056894930012026	80	0.298328988532107	0.5246819134276625	18	0.12854887578152674	0.12136252281655367	1.1789502452209748	-0.10296717967447616	1.392317572506228	0.38200057660612563	-0.10296717967447622	2.625000272430841	1.3031476701960119	NA
Nanog_E064-Pou5f1_E080+	EE	P2_KLF2	Nanog_E064-	Nanog_E064	-	E	Nanog	Pou5f1_E080+	Pou5f1_E080	+	E	Pou5f1	0.7679046966999665	0.7665166893868476	0.7481911509555516	0.7608175151419514	Klf2	0.40262659821871366	0.17427758309128527	0.9181079771793383	Rest	1.056894930012026	80	0.298328988532107	0.5049186056773649	35	0.1535466642619366	-0.6074908781398386	1.1591869374706774	-0.8008179529994093	1.392317572506228	0.3266083576725197	-0.8008179529994094	2.625000272430841	1.2540617234708484	NA
Otx2_E115-Fgf5_E038+	EE	P2_KLF2	Otx2_E115-	Otx2_E115	-	E	Otx2	Fgf5_E038+	Fgf5_E038	+	E	Fgf5	1.0564149150087039	1.094244854772758	0.9661350488416907	1.0375179638726255	Klf2	0.40262659821871366	0.17427758309128527	1.3656219284133335	Rest	0.6540647645890787	80	0.17973910971723636	0.6678324836880233	29	0.22945855178887622	0.17457473097626233	0.9192706500583883	-0.06441287178881516	0.6999910140952664	0.7300437861068819	-0.06441287178881483	1.6244946744272952	1.6586894324483878	NA
Lefty1_E085-Nanog_E074-	EE	P2_KLF2	Lefty1_E085-	Lefty1_E085	-	E	Lefty1	Nanog_E074-	Nanog_E074	-	E	Nanog	1.0806302977461697	1.2653326597904115	1.0111659746346755	1.1140416682888463	Klf2	0.40262659821871366	0.17427758309128527	1.4682888070526685	Rest	1.3052144380078847	77	0.42070025271352096	1.162167704325957	43	0.2500261447622011	-0.8901677899326361	2.064755544115128	-1.7577875384381227	1.6967724639371695	1.529303881553622	-1.757787538438123	3.241749163573316	2.8864652992812156	NA
Nanog_E064-Nanog_E088+	EE	P2_KLF2	Nanog_E064-	Nanog_E064	-	E	Nanog	Nanog_E088+	Nanog_E088	+	E	Nanog	1.4719719243706544	1.2911933385322538	1.2132026116483663	1.3211173008933872	Klf2	0.40262659821871366	0.17427758309128527	1.7142441804675	Nanog	1.056894930012026	80	0.298328988532107	0.6217917394609802	36	0.1689139796402219	0.050062321558673205	1.2760600712542927	-0.3050623601881214	1.392317572506228	0.6269889681493933	-0.3050623601881214	2.625000272430841	1.5443384570514944	NA
Otx2_E111+Otx2_E115-	EE	P2_KLF2	Otx2_E111+	Otx2_E111	+	E	Otx2	Otx2_E115-	Otx2_E115	-	E	Otx2	2.3234032083600598	2.2426935999469584	2.15769068545578	2.240240125542856	Klf2	0.40262659821871366	0.17427758309128527	2.4761389918369243	Otx2	1.2893721744383029	79	0.3388602915035803	0.6914332031883286	80	0.13787479124301386	0.5053927331854976	1.5781787794079178	0.01683722247167351	1.679154367075109	0.7801474022901419	0.016837222471673408	3.2024018784220853	1.717306323644148	NA
Sox2_E178+Nanog_E064-	EE	P2_KLF2	Sox2_E178+	Sox2_E178	+	E	Sox2	Nanog_E064-	Nanog_E064	-	E	Nanog	1.2148837695011887	1.0537223462304628	1.113152395205935	1.1253091455609583	Klf2	0.40262659821871366	0.17427758309128527	1.4828070064029544	Rest	0.5100325028411878	72	0.14493811488835126	0.9607696554674541	80	0.24460752850480297	0.07517261310005803	1.0681755600899283	-0.11308780380467837	0.34114670626996996	1.2547481039376627	-0.11308780380467831	1.2667630630903561	2.3862548071042924	NA
Nanog_E064-E30-shuffled2_E30-shuffled2+	EE	P2_KLF2	Nanog_E064-	Nanog_E064	-	E	Nanog	E30-shuffled2_E30-shuffled2+	E30-shuffled2_E30-shuffled2	+	E	Controls	1.0307245171159047	0.9620412359293561	0.9120626190120369	0.9670605121478982	Klf2	0.40262659821871366	0.17427758309128527	1.2641636843165986	SingleControls	1.056894930012026	80	0.298328988532107	NA	NA	NA	NA	NA	NA	1.392317572506228	NA	NA	2.625000272430841	NA	NA
RandomE3_RRandom3-Fgf5_E039+	RE	P2_KLF2	RandomE3_RRandom3-	RandomE3_RRandom3	-	R	Controls	Fgf5_E039+	Fgf5_E039	+	E	Fgf5	0.44372560541141265	0.38482693234274323	0.38483937418338954	0.403539900938263	Klf2	0.40262659821871366	0.17427758309128527	0.003268847984634594	SingleControls	NA	NA	NA	0.5373399910589581	65	0.16246284174375764	NA	NA	NA	NA	0.4163927309872883	NA	NA	1.3345864218515089	NA
Tbx3_E207+Lefty1_E093+	EE	P2_KLF2	Tbx3_E207+	Tbx3_E207	+	E	Tbx3	Lefty1_E093+	Lefty1_E093	+	E	Lefty1	0.7730420267181877	0.5144434339446464	0.37149696622009487	0.5286464681392715	Klf2	0.40262659821871366	0.17427758309128527	0.39286076139013487	Rest	0.5406798185905443	67	0.16978394431163507	0.6164896096560819	34	0.1785138807951432	-0.5132995508485504	0.7545428300279127	-0.6471053608587888	0.42533202503404044	0.6146340972148833	-0.6471053608587889	1.3428815209491891	1.531169605742724	NA
Otx2_E111+Klf2_E061+	EE	P2_KLF2	Otx2_E111+	Otx2_E111	+	E	Otx2	Klf2_E061+	Klf2_E061	+	E	Klf2	1.9202731068774062	1.686496799446322	1.7202548417983594	1.7727484050804183	Klf2	0.40262659821871366	0.17427758309128527	2.1384734107396026	Rest	1.2893721744383029	79	0.3388602915035803	0.6103129422558814	36	0.1407928180361013	0.2438571822608762	1.4970585184754708	-0.1407876583964979	1.679154367075109	0.6001067020609918	-0.1407876583964982	3.2024018784220853	1.5158286734060946	NA
Pou5f1_E080-Otx2_E111-	EE	P2_KLF2	Pou5f1_E080-	Pou5f1_E080	-	E	Pou5f1	Otx2_E111-	Otx2_E111	-	E	Otx2	1.713858992440404	1.5819079017978723	1.360354049792636	1.5450270199995784	Klf2	0.40262659821871366	0.17427758309128527	1.9401176812477006	Rest	0.47323355343333035	33	0.1436390687427907	1.5495750365514578	80	0.34676142574441476	-0.06852380849747267	1.6201819917660745	-0.23735043447693707	0.2331098855925386	1.9443582301320987	-0.23735043447693682	1.1753658489702208	3.848665347513137	NA
Klf2_E058+Lefty1_E094+	EE	P2_KLF2	Klf2_E058+	Klf2_E058	+	E	Klf2	Lefty1_E094+	Lefty1_E094	+	E	Lefty1	2.447232438751351	2.590190286398867	2.0747081566830947	2.360412840370043	Klf2	0.40262659821871366	0.17427758309128527	2.5515248240810893	Rest	1.3685818965278451	71	0.5066352294897855	1.3355861536470006	78	0.22879611464207605	0.03643878508174171	2.301541451956132	-0.9436012115430478	1.7651673812932882	1.729958654330849	-0.9436012115430479	3.3991343408077777	3.317183115958691	NA
Pou5f1_E082+Nodal_E156-	EE	P2_KLF2	Pou5f1_E082+	Pou5f1_E082	+	E	Pou5f1	Nodal_E156-	Nodal_E156	-	E	Nodal	1.2009808073481996	0.9890103051049501	1.0304780106948206	1.069691482144151	Klf2	0.40262659821871366	0.17427758309128527	1.409680370487948	Rest	0.6100708578659313	39	0.18656164419770233	0.6292495004218461	39	0.1540429108503934	0.3544231771242657	0.8366937600690638	0.16595635220850427	0.5995343346575509	0.644189683621893	0.16595635220850402	1.5152274106206227	1.5628612297492255	NA
Klf2_E057+E6-shuffled2_E6-shuffled2+	EE	P2_KLF2	Klf2_E057+	Klf2_E057	+	E	Klf2	E6-shuffled2_E6-shuffled2+	E6-shuffled2_E6-shuffled2	+	E	Controls	0.5418148908438368	0.47648140113544957	0.41518020942497613	0.4750192152208288	Klf2	0.40262659821871366	0.17427758309128527	0.23854339137454528	SingleControls	0.8346012570983843	32	0.256305274639711	NA	NA	NA	NA	NA	NA	1.0516446112578908	NA	NA	2.072891509877384	NA	NA
E46-shuffled1_E46-shuffled1+Fgf5_E040-	EE	P2_KLF2	E46-shuffled1_E46-shuffled1+	E46-shuffled1_E46-shuffled1	+	E	Controls	Fgf5_E040-	Fgf5_E040	-	E	Fgf5	0.8027006020620066	0.599741074972381	0.7765337352304456	0.7203760020813312	Klf2	0.40262659821871366	0.17427758309128527	0.8393076391085809	SingleControls	NA	NA	NA	0.6315758062929965	35	0.1417480489786011	NA	NA	NA	NA	0.6495134247213855	NA	NA	1.5686390543674755	NA
Sox2_E179+Nodal_E162+	EE	P2_KLF2	Sox2_E179+	Sox2_E179	+	E	Sox2	Nodal_E162+	Nodal_E162	+	E	Nodal	1.0263275157058045	0.9845898325888417	0.9540182540344938	0.9878689484971461	Klf2	0.40262659821871366	0.17427758309128527	1.2948771830290942	Rest	0.7223205102904099	72	0.25302721524849564	0.5483692198957967	78	0.12027565018792795	0.18651969546658814	0.868063131967493	0.005975416935234444	0.8431966539151089	0.4457051121787511	0.005975416935234179	1.7940208458310374	1.361979616651936	NA
Tbx3_E208+Tbx3_E206-	EE	P2_KLF2	Tbx3_E208+	Tbx3_E208	+	E	Tbx3	Tbx3_E206-	Tbx3_E206	-	E	Tbx3	1.0395362108914692	1.1358253587309675	1.113298966021656	1.0954376482632278	Klf2	0.40262659821871366	0.17427758309128527	1.4439929817365988	Tbx3	0.7997457808067653	33	0.20570150351265665	0.67032309177036975	80	0.10712135535472923	0.03734931600013314	1.0674422743584213	-0.28152016339739055	0.9900989938106423	0.735414151323347	-0.2815201633973904	1.9863212821631067	1.664875332966052	NA
Nanog_E064-Klf2_E046-	EE	P2_KLF2	Nanog_E064-	Nanog_E064	-	E	Nanog	Klf2_E046-	Klf2_E046	-	E	Klf2	1.4340842219059755	1.2968937626138097	1.2348750484563074	1.319372288799607	Klf2	0.40262659821871366	0.17427758309128527	1.7123373214741378	Rest	1.056894930012026	80	0.298328988532107	1.075802884477997	16	0.4248465282958155	-0.3909797169088328	1.7300712162713097	-1.097879625795703	1.392317572506228	1.4178993747636128	-1.097879625795703	2.625000272430841	2.671961786025876	NA
Lefty1_E096+Nanog_E071-	EE	P2_KLF2	Lefty1_E096+	Lefty1_E096	+	E	Lefty1	Nanog_E071-	Nanog_E071	-	E	Nanog	0.9174423323166198	0.9478736600565449	0.9581361899360195	0.9409910473934784	Klf2	0.40262659821871366	0.17427758309128527	1.224738514821051	Rest	0.602533072403916	80	0.1589571329562694	0.6729828953725296	34	0.16876329959664257	0.10838217965310681	0.872889369557732	-0.09798678952369372	0.5815979491525897	0.7411273551921551	-0.09798678952369377	1.496505881801206	1.671481462848994	NA
Nodal_E157+Sox2_E179-	EE	P2_KLF2	Nodal_E157+	Nodal_E157	+	E	Nodal	Sox2_E179-	Sox2_E179	-	E	Sox2	0.7345935000668815	0.6309435771178805	0.7808929453954636	0.7126501290406818	Klf2	0.40262659821871366	0.17427758309128527	0.8237514863306975	Rest	0.4137434471162136	80	0.13218573767747774	0.6907202033943639	77	0.16266024059918366	0.022057854322757274	0.7018370522918638	0.005798565688846225	0.03929398027388624	0.778658940367965	0.005798565688846291	1.0276108159438118	1.7155354525762176	NA
Sox2_E182-Tbx3_E203-	EE	P2_KLF2	Sox2_E182-	Sox2_E182	-	E	Sox2	Tbx3_E203-	Tbx3_E203	-	E	Tbx3	1.5654719762773635	1.2792584094930217	1.1367538278661893	1.3154974215615287	Klf2	0.40262659821871366	0.17427758309128527	1.7080940332716847	Rest	0.7766621914507779	31	0.2087183118641228	0.9004408465533765	77	0.2355520787844146	0.045703717083706866	1.2744764397854407	-0.40093974110421493	0.9478447537264829	1.1611890206494169	-0.40093974110421504	1.928988782377665	2.2364166961076966	NA
Tbx3_E209+Fgf5_E037+	EE	P2_KLF2	Tbx3_E209+	Tbx3_E209	+	E	Tbx3	Fgf5_E037+	Fgf5_E037	+	E	Fgf5	1.080899439922539	0.8532214041372539	1.0319720560887704	0.9836448527415487	Klf2	0.40262659821871366	0.17427758309128527	1.2886950388106082	Rest	0.7171956639592809	77	0.198956821411767	0.5320352287740571	44	0.13524157457306396	0.21644971424057485	0.8466042945146244	0.053691460494914314	0.8329242835781029	0.4020792947375911	0.053691460494914245	1.7812923118648212	1.3214110322762294	NA
Lefty1_E086+Otx2_E115+	EE	P2_KLF2	Lefty1_E086+	Lefty1_E086	+	E	Lefty1	Otx2_E115+	Otx2_E115	+	E	Otx2	1.097489077083182	1.1082695772855804	1.469461294079593	1.2135786378998572	Klf2	0.40262659821871366	0.17427758309128527	1.5917532083010106	Rest	0.6571036312949601	17	0.2408274373964525	0.6914332031883286	80	0.13787479124301386	0.3594924075721774	0.945910236264575	0.10492737359417977	0.706678432416689	0.7801474022901419	0.1049273735941797	1.6320422798744412	1.717306323644148	NA
Tbx3_E203+E27-shuffled1_E27-shuffled1+	EE	P2_KLF2	Tbx3_E203+	Tbx3_E203	+	E	Tbx3	E27-shuffled1_E27-shuffled1+	E27-shuffled1_E27-shuffled1	+	E	Controls	1.048254362737881	1.0946929114362411	0.905846781362268	1.0129886437290925	Klf2	0.40262659821871366	0.17427758309128527	1.3311036131836949	SingleControls	0.7837094678876191	76	0.23007889042749952	NA	NA	NA	NA	NA	NA	0.9608764437553736	NA	NA	1.9464920384169322	NA	NA
Klf2_E058-E27-shuffled2_E27-shuffled2+	EE	P2_KLF2	Klf2_E058-	Klf2_E058	-	E	Klf2	E27-shuffled2_E27-shuffled2+	E27-shuffled2_E27-shuffled2	+	E	Controls	1.693746809515521	1.693289911828321	1.4188676844070438	1.5965183069505815	Klf2	0.40262659821871366	0.17427758309128527	1.9874147086104024	SingleControls	1.3685818965278451	71	0.5066352294897855	NA	NA	NA	NA	NA	NA	1.7651673812932882	NA	NA	3.3991343408077777	NA	NA
Tbx3_E209+Otx2_E115+	EE	P2_KLF2	Tbx3_E209+	Tbx3_E209	+	E	Tbx3	Otx2_E115+	Otx2_E115	+	E	Otx2	1.2310919892789605	1.2388356209227265	1.4035412955549573	1.288773096916291	Klf2	0.40262659821871366	0.17427758309128527	1.6784838957907533	Rest	0.7171956639592809	77	0.198956821411767	0.6914332031883286	80	0.13787479124301386	0.3573647242845538	1.0060022689288959	0.06541220992250849	0.8329242835781029	0.7801474022901419	0.06541220992250851	1.7812923118648212	1.717306323644148	NA
Tbx3_E203+E46-shuffled1_E46-shuffled1+	EE	P2_KLF2	Tbx3_E203+	Tbx3_E203	+	E	Tbx3	E46-shuffled1_E46-shuffled1+	E46-shuffled1_E46-shuffled1	+	E	Controls	0.8935939330137636	0.6900220220580834	0.6859016720255641	0.7506226668545259	Klf2	0.40262659821871366	0.17427758309128527	0.8986453741546975	SingleControls	0.7837094678876191	76	0.23007889042749952	NA	NA	NA	NA	NA	NA	0.9608764437553736	NA	NA	1.9464920384169322	NA	NA
Tbx3_E208-Otx2_E112-	EE	P2_KLF2	Tbx3_E208-	Tbx3_E208	-	E	Tbx3	Otx2_E112-	Otx2_E112	-	E	Otx2	0.8505896331875068	0.8443502642716144	0.9567939695307478	0.8824437932089956	Klf2	0.40262659821871366	0.17427758309128527	1.132061907241775	Rest	0.7997457808067653	33	0.20570150351265665	0.44426887285559147	80	0.1265669157561754	0.06873305222149026	0.841388055443643	-2.7668458895268207e-5	0.9900989938106423	0.14199058189002814	-2.7668458895374615e-5	1.9863212821631067	1.1034265366995377	NA
Lefty1_E096+Pou5f1_E080-	EE	P2_KLF2	Lefty1_E096+	Lefty1_E096	+	E	Lefty1	Pou5f1_E080-	Pou5f1_E080	-	E	Pou5f1	0.9124472656962913	0.863127474473887	0.8617602751545184	0.8787993529666435	Klf2	0.40262659821871366	0.17427758309128527	1.1260913251785982	Rest	0.602533072403916	80	0.1589571329562694	0.5049186056773649	35	0.1535466642619366	0.3182685468127093	0.7048250798625673	0.21788501835348872	0.5815979491525897	0.3266083576725197	0.21788501835348884	1.496505881801206	1.2540617234708484	NA
Pou5f1_E083-Pou5f1_E082-	EE	P2_KLF2	Pou5f1_E083-	Pou5f1_E083	-	E	Pou5f1	Pou5f1_E082-	Pou5f1_E082	-	E	Pou5f1	0.8312328611400542	0.9523451000392031	0.8405063733798926	0.8730102755236251	Klf2	0.40262659821871366	0.17427758309128527	1.1165561524233953	Pou5f1	0.6435167507743123	72	0.16112683192080257	0.7261886626040921	40	0.1603152401701241	-0.14763483671449953	0.9670788151596907	-0.4108809918810818	0.6765352199909869	0.8509019243134902	-0.41088099188108174	1.5982966689765064	1.8036281403585115	NA
Pou5f1_E076-Lefty1_E085-	EE	P2_KLF2	Pou5f1_E076-	Pou5f1_E076	-	E	Pou5f1	Lefty1_E085-	Lefty1_E085	-	E	Lefty1	2.1894370779403274	1.587225626568567	1.793937046757903	1.8404588483876985	Klf2	0.40262659821871366	0.17427758309128527	2.192551104759697	Rest	0.7636729011977563	19	0.2006035193342808	1.4997049234197832	75	0.29443625145508256	-0.015819694572181374	1.8607512263988262	-0.6281255253513456	0.9235123484704026	1.8971642816406398	-0.6281255253513456	1.896727400962507	3.7248034035871567	NA
Nodal_E160-Nodal_E159-	EE	P2_KLF2	Nodal_E160-	Nodal_E160	-	E	Nodal	Nodal_E159-	Nodal_E159	-	E	Nodal	1.459500599903096	1.5019288588004862	1.4174756296648485	1.4592277509566196	Klf2	0.40262659821871366	0.17427758309128527	1.8576906839379963	Nodal	0.7079668974053208	25	0.2863470007068999	1.3842383524467787	70	0.24590837456445275	-0.21145843958999436	1.6895786516333862	-0.7381267341094734	0.8142394230429707	1.7815779950044988	-0.738126734109473	1.7583709087712607	3.4380201371962933	NA
Nodal_E157-E95-shuffled3_E95-shuffled3+	EE	P2_KLF2	Nodal_E157-	Nodal_E157	-	E	Nodal	E95-shuffled3_E95-shuffled3+	E95-shuffled3_E95-shuffled3	+	E	Controls	0.49357198243003053	0.4198775097443833	0.5084724112057105	0.47233141885460717	Klf2	0.40262659821871366	0.17427758309128527	0.23035702245572612	SingleControls	0.4137434471162136	80	0.13218573767747774	NA	NA	NA	NA	NA	NA	0.03929398027388624	NA	NA	1.0276108159438118	NA	NA
Nanog_E088-Pou5f1_E084-	EE	P2_KLF2	Nanog_E088-	Nanog_E088	-	E	Nanog	Pou5f1_E084-	Pou5f1_E084	-	E	Pou5f1	0.6283756784601271	0.37191704218725247	0.4009662570332923	0.45421111500822886	Klf2	0.40262659821871366	0.17427758309128527	0.17392052832233157	Rest	0.5984731766669631	22	0.18177607235485355	0.3173179711156747	62	0.10710583040242408	-0.1760584989110045	0.5131645495639241	-0.05441032427892999	0.5718441052216122	-0.3435132526203509	-0.05441032427892978	1.4864223558868364	0.7881197430064026	NA
Lefty1_E093+Otx2_E114+	EE	P2_KLF2	Lefty1_E093+	Lefty1_E093	+	E	Lefty1	Otx2_E114+	Otx2_E114	+	E	Otx2	1.688735031157753	0.9974585480219815	1.0121492052071657	1.1946306026470943	Klf2	0.40262659821871366	0.17427758309128527	1.56905019715387	Rest	0.6366784356831166	44	0.16011077205972107	0.6958463379320922	69	0.15910229080488025	0.36141993093055735	0.929898175396495	0.1186015065874766	0.6611224185565149	0.7893262720098781	0.11860150658747692	1.5813124083204804	1.728267186049384	NA
Nodal_E157-Lefty1_E087-	EE	P2_KLF2	Nodal_E157-	Nodal_E157	-	E	Nodal	Lefty1_E087-	Lefty1_E087	-	E	Lefty1	0.5436620905647788	0.5275716158139502	0.425792489332783	0.4961383786140192	Klf2	0.40262659821871366	0.17427758309128527	0.30130007835667055	Rest	0.4137434471162136	80	0.13218573767747774	0.43758052775925393	18	0.14142357924577953	0.14499981151404304	0.44869737665675385	0.14190004051778587	0.03929398027388624	0.12010605756499837	0.14190004051778593	1.0276108159438118	1.0868147551482743	NA
Nanog_E064-Nodal_E156+	EE	P2_KLF2	Nanog_E064-	Nanog_E064	-	E	Nanog	Nodal_E156+	Nodal_E156	+	E	Nodal	1.2160779867046407	1.1048581864672358	1.0835090979636843	1.1333572899529616	Klf2	0.40262659821871366	0.17427758309128527	1.4930883538039232	Rest	1.056894930012026	80	0.298328988532107	0.6292495004218461	39	0.1540429108503934	-0.1795005984672655	1.2835178322151586	-0.5434189023241978	1.392317572506228	0.644189683621893	-0.5434189023241978	2.625000272430841	1.5628612297492255	NA
E27-shuffled2_E27-shuffled2+Tbx3_E206-	EE	P2_KLF2	E27-shuffled2_E27-shuffled2+	E27-shuffled2_E27-shuffled2	+	E	Controls	Tbx3_E206-	Tbx3_E206	-	E	Tbx3	0.9253302670424913	0.8123889769097381	0.7783752166854968	0.8364049540712866	Klf2	0.40262659821871366	0.17427758309128527	1.0547591247423997	SingleControls	NA	NA	NA	0.67032309177036975	80	0.10712135535472923	NA	NA	NA	NA	0.735414151323347	NA	NA	1.664875332966052	NA
Lefty1_E095-Fgf5_E039-	EE	P2_KLF2	Lefty1_E095-	Lefty1_E095	-	E	Lefty1	Fgf5_E039-	Fgf5_E039	-	E	Fgf5	1.1907117929848878	1.0994293766416185	1.151334204816147	1.1465468348753007	Klf2	0.40262659821871366	0.17427758309128527	1.5097809007652716	Rest	0.49998373990104555	41	0.1971440034852044	0.5373399910589581	65	0.16246284174375764	0.8531550579077692	0.63469713274129	0.7809494747520634	0.31243869502591987	0.4163927309872883	0.7809494747520633	1.2418050424712523	1.3345864218515089	NA
Otx2_E110-Nanog_E064+	EE	P2_KLF2	Otx2_E110-	Otx2_E110	-	E	Otx2	Nanog_E064+	Nanog_E064	+	E	Nanog	1.2477595310048395	1.2135886186021352	1.2302402504428867	1.2304503880667506	Klf2	0.40262659821871366	0.17427758309128527	1.6116721018182083	Rest	0.40494702752385	41	0.1148345977074638	0.9607696554674541	80	0.24460752850480297	0.3534438341195583	0.9630900847725905	0.34863328367830226	0.008290714202243052	1.2547481039376627	0.3486332836783026	1.0057632290449818	2.3862548071042924	NA
Nodal_E162+Otx2_E109+	EE	P2_KLF2	Nodal_E162+	Nodal_E162	+	E	Nodal	Otx2_E109+	Otx2_E109	+	E	Otx2	0.4889852650438937	0.4603930559621105	0.5067454224904807	0.48499596315282356	Klf2	0.40262659821871366	0.17427758309128527	0.26853025675700853	Rest	0.4273006936089051	77	0.11668919397543148	0.4924978512561382	30	0.17205993491534718	-0.0926712809321288	0.5171719466463296	-0.10795386752994068	0.08580917648189586	0.2906749478050534	-0.10795386752994068	1.0612828250775128	1.2232124093018935	NA
RandomE4_RRandom4+Tbx3_E206-	RE	P2_KLF2	RandomE4_RRandom4+	RandomE4_RRandom4	+	R	Controls	Tbx3_E206-	Tbx3_E206	-	E	Tbx3	0.6676954753458376	0.6396389425906165	0.7570045693454122	0.6863367864645137	Klf2	0.40262659821871366	0.17427758309128527	0.7694742003421219	SingleControls	NA	NA	NA	0.67032309177036975	80	0.10712135535472923	NA	NA	NA	NA	0.735414151323347	NA	NA	1.664875332966052	NA
Nodal_E158-E27-shuffled3_E27-shuffled3+	EE	P2_KLF2	Nodal_E158-	Nodal_E158	-	E	Nodal	E27-shuffled3_E27-shuffled3+	E27-shuffled3_E27-shuffled3	+	E	Controls	0.6904147001745211	0.5336513998421383	0.5061576901320022	0.5713266826995046	Klf2	0.40262659821871366	0.17427758309128527	0.5048734273858339	SingleControls	0.4812711524647541	57	0.13896648014634644	NA	NA	NA	NA	NA	NA	0.25740746795654235	NA	NA	1.1953287601812124	NA	NA
RandomE4_RRandom4-Nodal_E162-	RE	P2_KLF2	RandomE4_RRandom4-	RandomE4_RRandom4	-	R	Controls	Nodal_E162-	Nodal_E162	-	E	Nodal	0.4125983284229176	0.3646830133721967	0.3928595992208557	0.38954723197939567	Klf2	0.40262659821871366	0.17427758309128527	-0.047644219009510165	SingleControls	NA	NA	NA	0.5483692198957967	78	0.12027565018792795	NA	NA	NA	NA	0.4457051121787511	NA	NA	1.361979616651936	NA
E46-shuffled1_E46-shuffled1+Nodal_E158+	EE	P2_KLF2	E46-shuffled1_E46-shuffled1+	E46-shuffled1_E46-shuffled1	+	E	Controls	Nodal_E158+	Nodal_E158	+	E	Nodal	0.8116790089749634	0.6731897940053088	0.7387263343054192	0.7390408986789103	Klf2	0.40262659821871366	0.17427758309128527	0.8762117232576275	SingleControls	NA	NA	NA	0.6591562025676971	80	0.118929476895163	NA	NA	NA	NA	0.7111779039045611	NA	NA	1.6371402323738984	NA
Otx2_E108-Sox2_E181-	EE	P2_KLF2	Otx2_E108-	Otx2_E108	-	E	Otx2	Sox2_E181-	Sox2_E181	-	E	Sox2	1.2270505619972174	1.12324476607581	0.9994849923106105	1.1126819592503179	Klf2	0.40262659821871366	0.17427758309128527	1.46652689488136	Rest	0.7480748374007299	33	0.21198392360234672	0.6516201999331674	64	0.24587730925443058	0.15827684215342988	0.9970684391151836	-0.12180207236511921	0.8937401221626482	0.6945888450838309	-0.1218020723651192	1.8579866325531798	1.618423131546804	NA
Sox2_E180-E30-shuffled1_E30-shuffled1+	EE	P2_KLF2	Sox2_E180-	Sox2_E180	-	E	Sox2	E30-shuffled1_E30-shuffled1+	E30-shuffled1_E30-shuffled1	+	E	Controls	1.4930539954036874	1.6539501711919147	1.4906433849784024	1.5440353206723711	Klf2	0.40262659821871366	0.17427758309128527	1.9391913679572699	SingleControls	1.0928334250839011	33	0.4784334985723086	NA	NA	NA	NA	NA	NA	1.4405591277816043	NA	NA	2.7142603839854993	NA	NA
Otx2_E111+Pou5f1_E081-	EE	P2_KLF2	Otx2_E111+	Otx2_E111	+	E	Otx2	Pou5f1_E081-	Pou5f1_E081	-	E	Pou5f1	2.1782295915316627	2.2328211959487385	2.086290507206033	2.1649313394018552	Klf2	0.40262659821871366	0.17427758309128527	2.4268068832541805	Rest	1.2893721744383029	79	0.3388602915035803	1.960561722710659	76	0.26320664011008715	-0.3952769352752524	2.847307298930248	-1.5361001580582725	1.679154367075109	2.283752674237344	-1.5361001580582725	3.2024018784220853	4.869429221478429	NA
Sox2_E178+Pou5f1_E083-	EE	P2_KLF2	Sox2_E178+	Sox2_E178	+	E	Sox2	Pou5f1_E083-	Pou5f1_E083	-	E	Pou5f1	1.1300849983168322	0.8141186174114143	1.289282019944545	1.0585602312981335	Klf2	0.40262659821871366	0.17427758309128527	1.3945889724841338	Rest	0.5100325028411878	72	0.14493811488835126	0.7995098224302384	72	0.1791332711757668	0.22306295681478375	0.9069157270527126	0.06376899044565691	0.34114670626996996	0.9896732757685073	0.06376899044565654	1.2667630630903561	1.9857352345011519	NA
Klf2_E061-Tbx3_E207+	EE	P2_KLF2	Klf2_E061-	Klf2_E061	-	E	Klf2	Tbx3_E207+	Tbx3_E207	+	E	Tbx3	0.6811178459304561	0.4805131256513911	0.6023825930654995	0.582013836462555	Klf2	0.40262659821871366	0.17427758309128527	0.5316109689739594	Rest	0.7256009632055753	37	0.16965221596219623	0.494486085553801	77	0.12537967731784383	-0.4900954820932623	0.8174604505406629	-0.6146103625332575	0.8497338886160115	0.29648744289120527	-0.6146103625332573	1.8021684767368908	1.2281505686447165	NA
RandomE4_RRandom4-Klf2_E058+	RE	P2_KLF2	RandomE4_RRandom4-	RandomE4_RRandom4	-	R	Controls	Klf2_E058+	Klf2_E058	+	E	Klf2	1.0165787351755833	1.1418538386058597	1.004563335258604	1.0525505279280194	Klf2	0.40262659821871366	0.17427758309128527	1.3863751043754269	SingleControls	NA	NA	NA	1.5139829188838725	73	0.2887834895760154	NA	NA	NA	NA	1.9108345411032248	NA	NA	3.7602655303499124	NA
Nodal_E158-Otx2_E108-	EE	P2_KLF2	Nodal_E158-	Nodal_E158	-	E	Nodal	Otx2_E108-	Otx2_E108	-	E	Otx2	0.6676060200488982	0.5917499966649823	0.5607156807230829	0.6050627310502567	Klf2	0.40262659821871366	0.17427758309128527	0.5876422419730931	Rest	0.4812711524647541	57	0.13896648014634644	0.6790121850133471	33	0.21452894220455296	-0.32445965079104666	0.7576567392593876	-0.423760207774753	0.25740746795654235	0.7539949817913036	-0.4237602077747529	1.1953287601812124	1.6864563543924043	NA
E46-shuffled1_E46-shuffled1+Tbx3_E209-	EE	P2_KLF2	E46-shuffled1_E46-shuffled1+	E46-shuffled1_E46-shuffled1	+	E	Controls	Tbx3_E209-	Tbx3_E209	-	E	Tbx3	0.8762105428241651	0.8091085706774164	0.6075739516876852	0.7552165073026799	Klf2	0.40262659821871366	0.17427758309128527	0.9074478166825256	SingleControls	NA	NA	NA	0.8018314800061077	75	0.17602373501943647	NA	NA	NA	NA	0.9938565766214571	NA	NA	1.9915015141909207	NA
Pou5f1_E083+Otx2_E115-	EE	P2_KLF2	Pou5f1_E083+	Pou5f1_E083	+	E	Pou5f1	Otx2_E115-	Otx2_E115	-	E	Otx2	1.2605770226375852	1.1753577187427164	1.2104155598564097	1.2149488177947043	Klf2	0.40262659821871366	0.17427758309128527	1.5933811511472287	Rest	0.6435167507743123	72	0.16112683192080257	0.6914332031883286	80	0.13787479124301386	0.38199322496780447	0.9323233557439272	0.13669852886609962	0.6765352199909869	0.7801474022901419	0.1366985288660999	1.5982966689765064	1.717306323644148	NA
Otx2_E111-Tbx3_E207+	EE	P2_KLF2	Otx2_E111-	Otx2_E111	-	E	Otx2	Tbx3_E207+	Tbx3_E207	+	E	Tbx3	1.1011577739314902	1.180973265714014	1.031032465180523	1.1026913946467045	Klf2	0.40262659821871366	0.17427758309128527	1.4535146992683565	Rest	1.2893721744383029	79	0.3388602915035803	0.494486085553801	77	0.12537967731784383	-0.3249262236212127	1.3812316617733902	-0.5221271106979578	1.679154367075109	0.29648744289120527	-0.5221271106979577	3.2024018784220853	1.2281505686447165	NA
Tbx3_E205+Lefty1_E095+	EE	P2_KLF2	Tbx3_E205+	Tbx3_E205	+	E	Tbx3	Lefty1_E095+	Lefty1_E095	+	E	Lefty1	0.7964751285521131	0.6762064031036212	0.7717412184369626	0.7462901873520175	Klf2	0.40262659821871366	0.17427758309128527	0.8902942345028021	Rest	0.5364545612744217	17	0.13741497526923835	0.658833401679696	55	0.1761660886509781	-0.08696794255052863	0.7926613647354042	-0.2341904768755815	0.4140134947619845	0.7104712166163992	-0.23419047687558164	1.3323872879928573	1.6363384947603645	NA
Otx2_E114-E30-shuffled1_E30-shuffled1+	EE	P2_KLF2	Otx2_E114-	Otx2_E114	-	E	Otx2	E30-shuffled1_E30-shuffled1+	E30-shuffled1_E30-shuffled1	+	E	Controls	0.6160529621636868	0.6245618951357953	0.794762057573323	0.6737160389315178	Klf2	0.40262659821871366	0.17427758309128527	0.7426981631201344	SingleControls	0.5865163287156898	40	0.15878021355096755	NA	NA	NA	NA	NA	NA	0.5427287913212062	NA	NA	1.4567252419749082	NA	NA
Pou5f1_E077+Sox2_E180+	EE	P2_KLF2	Pou5f1_E077+	Pou5f1_E077	+	E	Pou5f1	Sox2_E180+	Sox2_E180	+	E	Sox2	1.2919784806249028	1.4154449156407733	1.4142722169176427	1.3726519168386138	Klf2	0.40262659821871366	0.17427758309128527	1.769451439373077	Rest	0.4676750521479342	15	0.1518749243611641	1.3802461037622753	62	0.3165451643921608	-0.0743977237341197	1.445294557691496	-0.2240236904736094	0.21606398871618696	1.7774111411304991	-0.22402369047360926	1.1615602501598394	3.428104625647464	NA
Otx2_E111+Sox2_E179-	EE	P2_KLF2	Otx2_E111+	Otx2_E111	+	E	Otx2	Sox2_E179-	Sox2_E179	-	E	Sox2	0.7815803190842088	0.7969819104823391	0.8520812905398483	0.8096569276090846	Klf2	0.40262659821871366	0.17427758309128527	1.0078682482399397	Rest	1.2893721744383029	79	0.3388602915035803	0.6907202033943639	77	0.16266024059918366	-0.9622260730559503	1.5774657796139533	-1.449945059203134	1.679154367075109	0.778658940367965	-1.4499450592031344	3.2024018784220853	1.7155354525762176	NA
Fgf5_E040-Nodal_E162-	EE	P2_KLF2	Fgf5_E040-	Fgf5_E040	-	E	Fgf5	Nodal_E162-	Nodal_E162	-	E	Nodal	0.8109489050349268	0.7860269174006361	0.829256694927795	0.8085495361089496	Klf2	0.40262659821871366	0.17427758309128527	1.0058936813218315	Rest	0.8026653616848975	32	0.1915459728614154	0.5483692198957967	78	0.12027565018792795	-0.23017164327399345	0.9484079833619805	-0.4351675892036052	0.9953561583466857	0.4457051121787511	-0.4351675892036052	1.9935726184907336	1.361979616651936	NA
Nodal_E158-Nodal_E156+	EE	P2_KLF2	Nodal_E158-	Nodal_E158	-	E	Nodal	Nodal_E156+	Nodal_E156	+	E	Nodal	0.8012837355469299	0.6663561778755418	0.6474306988124499	0.7018247528599195	Klf2	0.40262659821871366	0.17427758309128527	0.8016683490951945	Nodal	0.4812711524647541	57	0.13896648014634644	0.6292495004218461	39	0.1540429108503934	-0.012422627370448526	0.7078940546678867	-0.09992880248324068	0.25740746795654235	0.644189683621893	-0.099928802483240875	1.1953287601812124	1.5628612297492255	NA
Fgf5_E039+Pou5f1_E080+	EE	P2_KLF2	Fgf5_E039+	Fgf5_E039	+	E	Fgf5	Pou5f1_E080+	Pou5f1_E080	+	E	Pou5f1	0.47633474481932303	0.44553397164388725	0.3767022147097965	0.43078815454999186	Klf2	0.40262659821871366	0.17427758309128527	0.09753609804353411	Rest	0.511143740188514	67	0.14564160271471346	0.5049186056773649	35	0.1535466642619366	-0.5099336609393278	0.6134357476471652	-0.5733588298626741	0.34428657023368836	0.3266083576725197	-0.573358829862674	1.269523033127712	1.2540617234708484	NA
E46-shuffled3_E46-shuffled3-Nanog_E064+	EE	P2_KLF2	E46-shuffled3_E46-shuffled3-	E46-shuffled3_E46-shuffled3	-	E	Controls	Nanog_E064+	Nanog_E064	+	E	Nanog	1.1579320628509095	1.0498552422497518	1.0718763374709976	1.0922424753414677	Klf2	0.40262659821871366	0.17427758309128527	1.439778779342959	SingleControls	NA	NA	NA	0.9607696554674541	80	0.24460752850480297	NA	NA	NA	NA	1.2547481039376627	NA	NA	2.3862548071042924	NA
Pou5f1_E079-Tbx3_E209+	EE	P2_KLF2	Pou5f1_E079-	Pou5f1_E079	-	E	Pou5f1	Tbx3_E209+	Tbx3_E209	+	E	Tbx3	0.9213116134413799	0.8316447816353176	0.8396400853206976	0.8632684298317055	Klf2	0.40262659821871366	0.17427758309128527	1.1003667469898355	Rest	0.500443308306852	28	0.13867406098823307	0.8018314800061077	75	0.17602373501943647	-0.059551712489164285	0.8996481900942461	-0.20725399283201992	0.31376416320039835	0.9938565766214571	-0.20725399283201995	1.2429464683180287	1.9915015141909207	NA
Sox2_E178+Otx2_E115+	EE	P2_KLF2	Sox2_E178+	Sox2_E178	+	E	Sox2	Otx2_E115+	Otx2_E115	+	E	Otx2	1.1153378994356125	0.9602642745080757	1.079626411086338	1.049599408506595	Klf2	0.40262659821871366	0.17427758309128527	1.3823244245665978	Rest	0.5100325028411878	72	0.14493811488835126	0.6914332031883286	80	0.13787479124301386	0.39386194413044917	0.7988391078108028	0.26103031600648596	0.34114670626996996	0.7801474022901419	0.26103031600648585	1.2667630630903561	1.717306323644148	NA
Otx2_E108-Nodal_E159+	EE	P2_KLF2	Otx2_E108-	Otx2_E108	-	E	Otx2	Nodal_E159+	Nodal_E159	+	E	Nodal	1.2702876550738473	1.1114280084074588	0.8260268956425547	1.0525899059472603	Klf2	0.40262659821871366	0.17427758309128527	1.3864290774711607	Rest	0.7480748374007299	33	0.21198392360234672	1.3842383524467787	70	0.24590837456445275	-0.7165671892870572	1.7296865916287951	-1.2888890396959862	0.8937401221626482	1.7815779950044988	-1.2888890396959862	1.8579866325531798	3.4380201371962933	NA
RandomE1_RRandom1-Nodal_E157+	RE	P2_KLF2	RandomE1_RRandom1-	RandomE1_RRandom1	-	R	Controls	Nodal_E157+	Nodal_E157	+	E	Nodal	0.4885656826348809	0.33705868156306806	0.42911072655689847	0.41342742482502653	Klf2	0.40262659821871366	0.17427758309128527	0.03819161115051816	SingleControls	NA	NA	NA	0.47849623819017817	79	0.10073970459302196	NA	NA	NA	NA	0.24906510030190016	NA	NA	1.1884367309738708	NA
Sox2_E179-Fgf5_E040+	EE	P2_KLF2	Sox2_E179-	Sox2_E179	-	E	Sox2	Fgf5_E040+	Fgf5_E040	+	E	Fgf5	0.8959030889859574	0.8719443545394451	0.8284264759288289	0.8649704245171351	Klf2	0.40262659821871366	0.17427758309128527	1.1032083219028483	Rest	0.7223205102904099	72	0.25302721524849564	0.6315758062929965	35	0.1417480489786011	-0.1372036495121425	0.9512697183646928	-0.38950175673364584	0.8431966539151089	0.6495134247213855	-0.38950175673364607	1.7940208458310374	1.5686390543674755	NA
Otx2_E115-E30-shuffled2_E30-shuffled2+	EE	P2_KLF2	Otx2_E115-	Otx2_E115	-	E	Otx2	E30-shuffled2_E30-shuffled2+	E30-shuffled2_E30-shuffled2	+	E	Controls	0.6729154142456965	0.5934390459862815	0.6702628604990947	0.6444569575742772	Klf2	0.40262659821871366	0.17427758309128527	0.6786415237452758	SingleControls	0.6540647645890787	80	0.17973910971723636	NA	NA	NA	NA	NA	NA	0.6999910140952664	NA	NA	1.6244946744272952	NA	NA
Lefty1_E096-RandomE5_RRandom5-	ER	P2_KLF2	Lefty1_E096-	Lefty1_E096	-	E	Lefty1	RandomE5_RRandom5-	RandomE5_RRandom5	-	R	Controls	0.8173092502601701	0.8335409528780215	0.7795295234365682	0.8098078359233417	Klf2	0.40262659821871366	0.17427758309128527	1.0081371206256076	SingleControls	0.602533072403916	80	0.1589571329562694	NA	NA	NA	NA	NA	NA	0.5815979491525897	NA	NA	1.496505881801206	NA	NA
Pou5f1_E081+Tbx3_E203-	EE	P2_KLF2	Pou5f1_E081+	Pou5f1_E081	+	E	Pou5f1	Tbx3_E203-	Tbx3_E203	-	E	Tbx3	2.596995378271628	2.6652903502984726	2.3202243632219495	2.5229882550310547	Klf2	0.40262659821871366	0.17427758309128527	2.647619102839242	Rest	1.5856441156872518	79	0.4806216985654813	0.9004408465533765	77	0.2355520787844146	0.2761532209125368	2.0834583640219146	-0.4911245370900579	1.977554619279883	1.1611890206494169	-0.49112453709005766	3.9382497895131676	2.2364166961076966	NA
E27-shuffled2_E27-shuffled2+Otx2_E115+	EE	P2_KLF2	E27-shuffled2_E27-shuffled2+	E27-shuffled2_E27-shuffled2	+	E	Controls	Otx2_E115+	Otx2_E115	+	E	Otx2	0.9031848955978357	0.8353715724216524	0.838436378771428	0.8584377823501382	Klf2	0.40262659821871366	0.17427758309128527	1.0922710923373922	SingleControls	NA	NA	NA	0.6914332031883286	80	0.13787479124301386	NA	NA	NA	NA	0.7801474022901419	NA	NA	1.717306323644148	NA
Nodal_E156-Tbx3_E209-	EE	P2_KLF2	Nodal_E156-	Nodal_E156	-	E	Nodal	Tbx3_E209-	Tbx3_E209	-	E	Tbx3	1.3251736869210256	1.3020372469065888	1.112389772585816	1.2427517968099082	Klf2	0.40262659821871366	0.17427758309128527	1.6260238016932709	Rest	0.7159865091847705	17	0.20428188957396323	0.8018314800061077	75	0.17602373501943647	0.15624686009693123	1.1151913909721645	-0.19832269664574867	0.8304899217175622	0.9938565766214571	-0.19832269664574842	1.7782891452090166	1.9915015141909207	NA
Tbx3_E207+Klf2_E058+	EE	P2_KLF2	Tbx3_E207+	Tbx3_E207	+	E	Tbx3	Klf2_E058+	Klf2_E058	+	E	Klf2	1.5817317567270273	1.5034974638440755	1.6955468963016065	1.5916531999878394	Klf2	0.40262659821871366	0.17427758309128527	1.9830116386241106	Rest	0.5406798185905443	67	0.16978394431163507	1.5139829188838725	73	0.2887834895760154	-0.0537192207923807	1.652036139255703	-0.3531549275131545	0.42533202503404044	1.9108345411032248	-0.3531549275131547	1.3428815209491891	3.7602655303499124	NA
Pou5f1_E084-RandomE1_RRandom1+	ER	P2_KLF2	Pou5f1_E084-	Pou5f1_E084	-	E	Pou5f1	RandomE1_RRandom1+	RandomE1_RRandom1	+	R	Controls	0.32698876407216576	0.2878371048717509	0.29609162357953445	0.3031809501330091	Klf2	0.40262659821871366	0.17427758309128527	-0.40926337533902984	SingleControls	0.48371564328087446	59	0.1868803808037854	NA	NA	NA	NA	NA	NA	0.26471671267790564	NA	NA	1.2014001196664903	NA	NA
Lefty1_E096-E95-shuffled1_E95-shuffled1-	EE	P2_KLF2	Lefty1_E096-	Lefty1_E096	-	E	Lefty1	E95-shuffled1_E95-shuffled1-	E95-shuffled1_E95-shuffled1	-	E	Controls	0.5819143892602316	0.3953236991923427	0.5381987487022953	0.4984078533922756	Klf2	0.40262659821871366	0.17427758309128527	0.3078843186577956	SingleControls	0.602533072403916	80	0.1589571329562694	NA	NA	NA	NA	NA	NA	0.5815979491525897	NA	NA	1.496505881801206	NA	NA
Otx2_E112+Nodal_E158+	EE	P2_KLF2	Otx2_E112+	Otx2_E112	+	E	Otx2	Nodal_E158+	Nodal_E158	+	E	Nodal	1.0555245722671012	0.8656541117829595	1.0633782561312544	0.9904521672459838	Klf2	0.40262659821871366	0.17427758309128527	1.2986448211207153	Rest	0.597612108454048	52	0.1714551390441182	0.6591562025676971	80	0.118929476895163	0.21361185261837362	0.8541417128030315	0.01770002015134987	0.5697668970648042	0.7111779039045611	0.01770002015134997	1.4842837286408357	1.6371402323738984	NA
Lefty1_E094+Nodal_E157-	EE	P2_KLF2	Lefty1_E094+	Lefty1_E094	+	E	Lefty1	Nodal_E157-	Nodal_E157	-	E	Nodal	1.2192684266734652	1.2015818920227233	1.2605256266273366	1.2268782309634343	Klf2	0.40262659821871366	0.17427758309128527	1.607477679526925	Rest	1.1243943354073713	46	0.3106774043582743	0.47849623819017817	79	0.10073970459302196	0.0316403327693593	1.2002639753788358	-0.12322112397966918	1.4816337032046942	0.24906510030190016	-0.12322112397966939	2.7926479283332917	1.1884367309738708	NA
Otx2_E111-Otx2_E108+	EE	P2_KLF2	Otx2_E111-	Otx2_E111	-	E	Otx2	Otx2_E108+	Otx2_E108	+	E	Otx2	1.5816712251069607	1.787214901552534	1.420365748075031	1.589392138111488	Klf2	0.40262659821871366	0.17427758309128527	1.9809607258210526	Otx2	1.2893721744383029	79	0.3388602915035803	0.6790121850133471	33	0.21452894220455296	0.021614083114612256	1.5657577612329365	-0.45218862304536017	1.679154367075109	0.7539949817913036	-0.45218862304536	3.2024018784220853	1.6864563543924043	NA
E6-shuffled3_E6-shuffled3+Tbx3_E206+	EE	P2_KLF2	E6-shuffled3_E6-shuffled3+	E6-shuffled3_E6-shuffled3	+	E	Controls	Tbx3_E206+	Tbx3_E206	+	E	Tbx3	0.5551177550481428	0.5102166200453347	0.5606932418628173	0.5415289518771983	Klf2	0.40262659821871366	0.17427758309128527	0.4275959886361399	SingleControls	NA	NA	NA	0.67032309177036975	80	0.10712135535472923	NA	NA	NA	NA	0.735414151323347	NA	NA	1.664875332966052	NA
Tbx3_E208+Tbx3_E203+	EE	P2_KLF2	Tbx3_E208+	Tbx3_E208	+	E	Tbx3	Tbx3_E203+	Tbx3_E203	+	E	Tbx3	1.7113381636281142	1.9213812686410563	1.6469967471742022	1.7560924529085236	Klf2	0.40262659821871366	0.17427758309128527	2.1248544128809455	Tbx3	0.7997457808067653	33	0.20570150351265665	0.9004408465533765	77	0.2355520787844146	0.4365675167007013	1.2975600291414282	-0.026433601579113564	0.9900989938106423	1.1611890206494169	-0.026433601579113786	1.9863212821631067	2.2364166961076966	NA
Nodal_E159+Tbx3_E206-	EE	P2_KLF2	Nodal_E159+	Nodal_E159	+	E	Nodal	Tbx3_E206-	Tbx3_E206	-	E	Tbx3	1.7552474798569633	2.034811918830015	1.6812118089945258	1.817586217930566	Klf2	0.40262659821871366	0.17427758309128527	2.174509413102458	Rest	1.2411551794450668	51	0.4818181968190999	0.67032309177036975	80	0.10712135535472923	0.26857281125482607	1.508851672996723	-0.18507385510211874	1.6241691168812293	0.735414151323347	-0.18507385510211827	3.0826457688988795	1.664875332966052	NA
Tbx3_E208+Otx2_E111+	EE	P2_KLF2	Tbx3_E208+	Tbx3_E208	+	E	Tbx3	Otx2_E111+	Otx2_E111	+	E	Otx2	2.360163724345622	2.3835918216713767	2.103499176285795	2.278796032415092	Klf2	0.40262659821871366	0.17427758309128527	2.500757411981122	Rest	0.7997457808067653	33	0.20570150351265665	1.5495750365514578	80	0.34676142574441476	0.2272455117984363	1.9466942191395094	-0.43369981196161916	0.9900989938106423	1.9443582301320987	-0.43369981196161933	1.9863212821631067	3.848665347513137	NA
Pou5f1_E079-Nodal_E159-	EE	P2_KLF2	Pou5f1_E079-	Pou5f1_E079	-	E	Pou5f1	Nodal_E159-	Nodal_E159	-	E	Nodal	1.454730384659987	1.5068461388530028	1.3862747503402293	1.448439114360705	Klf2	0.40262659821871366	0.17427758309128527	1.8469846542147597	Rest	0.500443308306852	28	0.13867406098823307	1.3842383524467787	70	0.24590837456445275	-0.033100007140623555	1.4820550625349171	-0.2483575039901371	0.31376416320039835	1.7815779950044988	-0.24835750399013756	1.2429464683180287	3.4380201371962933	NA
Tbx3_E206-E30-shuffled3_E30-shuffled3+	EE	P2_KLF2	Tbx3_E206-	Tbx3_E206	-	E	Tbx3	E30-shuffled3_E30-shuffled3+	E30-shuffled3_E30-shuffled3	+	E	Controls	0.6751929243901411	0.6932750169044181	0.702592525907208	0.6902593837325784	Klf2	0.40262659821871366	0.17427758309128527	0.7776961132969857	SingleControls	0.5395762964053139	58	0.1584731710401175	NA	NA	NA	NA	NA	NA	0.42238448969342984	NA	NA	1.3401407129893759	NA	NA
Sox2_E178+Tbx3_E203-	EE	P2_KLF2	Sox2_E178+	Sox2_E178	+	E	Sox2	Tbx3_E203-	Tbx3_E203	-	E	Tbx3	1.096397508273092	1.0230614957841548	1.2403507919040517	1.1163612911420455	Klf2	0.40262659821871366	0.17427758309128527	1.4712896187036983	Rest	0.5100325028411878	72	0.14493811488835126	0.9004408465533765	77	0.2355520787844146	0.14752772064927208	1.0078467511758509	-0.031046108215688293	0.34114670626996996	1.1611890206494169	-0.03104610821568854	1.2667630630903561	2.2364166961076966	NA
Pou5f1_E082-Otx2_E110+	EE	P2_KLF2	Pou5f1_E082-	Pou5f1_E082	-	E	Pou5f1	Otx2_E110+	Otx2_E110	+	E	Otx2	0.35633916511953023	0.175901487308178	0.5131875817381373	0.3180312060072965	Klf2	0.40262659821871366	0.17427758309128527	-0.3402741491149914	Rest	0.6100708578659313	39	0.18656164419770233	0.3193648515556246	31	0.08875016286956969	-0.728111964073146	0.5268091112028424	-0.6055715437170909	0.5995343346575509	-0.3342369400554515	-0.6055715437170908	1.5152274106206227	0.7932035612365087	NA
Fgf5_E039+Pou5f1_E082-	EE	P2_KLF2	Fgf5_E039+	Fgf5_E039	+	E	Fgf5	Pou5f1_E082-	Pou5f1_E082	-	E	Pou5f1	0.9727791859766919	0.8017819827139774	0.9929805409115853	0.9183405614811344	Klf2	0.40262659821871366	0.17427758309128527	1.1895867859156917	Rest	0.511143740188514	67	0.14564160271471346	0.7261886626040921	40	0.1603152401701241	0.1377614647954709	0.8347058045738927	-0.00560170863148704	0.34428657023368836	0.8509019243134902	-0.005601708631486901	1.269523033127712	1.8036281403585115	NA
Lefty1_E094-RandomE3_RRandom3+	ER	P2_KLF2	Lefty1_E094-	Lefty1_E094	-	E	Lefty1	RandomE3_RRandom3+	RandomE3_RRandom3	+	R	Controls	1.1277641780180132	1.1040513812661614	0.9670854311054005	1.0638754991765	Klf2	0.40262659821871366	0.17427758309128527	1.4018149407714524	SingleControls	1.1243943354073713	46	0.3106774043582743	NA	NA	NA	NA	NA	NA	1.4816337032046942	NA	NA	2.7926479283332917	NA	NA
Sox2_E181+Lefty1_E094-	EE	P2_KLF2	Sox2_E181+	Sox2_E181	+	E	Sox2	Lefty1_E094-	Lefty1_E094	-	E	Lefty1	1.449248824357419	1.3335354948087874	1.2194982030356918	1.330790117407471	Klf2	0.40262659821871366	0.17427758309128527	1.7247686702795622	Rest	0.4957058963660504	62	0.16292311663515746	1.3355861536470006	78	0.22879611464207605	-0.10238506472886683	1.4286654517943373	-0.3052319212870183	0.3000419372357315	1.729958654330849	-0.30523192128701826	1.2311802016040045	3.317183115958691	NA
Nanog_E064+Otx2_E108-	EE	P2_KLF2	Nanog_E064+	Nanog_E064	+	E	Nanog	Otx2_E108-	Otx2_E108	-	E	Otx2	1.5728058169097012	1.5060333163085895	1.3771898949610157	1.4830911311579222	Klf2	0.40262659821871366	0.17427758309128527	1.8810928619820106	Rest	1.056894930012026	80	0.298328988532107	0.6790121850133471	33	0.21452894220455296	0.15362689992386605	1.3332805168066597	-0.26521969231552106	1.392317572506228	0.7539949817913036	-0.265219692315521	2.625000272430841	1.6864563543924043	NA
Tbx3_E209-Nanog_E071+	EE	P2_KLF2	Tbx3_E209-	Tbx3_E209	-	E	Tbx3	Nanog_E071+	Nanog_E071	+	E	Nanog	1.0163768559344897	0.9481339799583348	0.8759681682900479	0.9450851395544628	Klf2	0.40262659821871366	0.17427758309128527	1.2310018203815556	Rest	0.7171956639592809	77	0.198956821411767	0.6729828953725296	34	0.16876329959664257	-0.06341235638017287	0.987551961113097	-0.3430498183887024	0.8329242835781029	0.7411273551921551	-0.3430498183887024	1.7812923118648212	1.671481462848994	NA
Nanog_E065+Nodal_E160+	EE	P2_KLF2	Nanog_E065+	Nanog_E065	+	E	Nanog	Nodal_E160+	Nodal_E160	+	E	Nodal	0.8469724764139179	0.42622103481650997	0.7019603852119154	0.6328084359710852	Klf2	0.40262659821871366	0.17427758309128527	0.6523263501403486	Rest	0.5489163588499177	35	0.15126730865775362	0.6093639185688097	36	0.1539419628042577	-0.2559563572581844	0.7556536792000139	-0.39267909861467	0.4471438528976611	0.5978615958573573	-0.3926790986146699	1.363338540668734	1.5134715919532786	NA
Nanog_E065-Nanog_E073+	EE	P2_KLF2	Nanog_E065-	Nanog_E065	-	E	Nanog	Nanog_E073+	Nanog_E073	+	E	Nanog	1.2865618835861339	2.2018259500382924	1.1417248468614674	1.4788531123219164	Klf2	0.40262659821871366	0.17427758309128527	1.8769643758069008	Nanog	0.5489163588499177	35	0.15126730865775362	1.5156106259361806	37	0.33646536316905273	-0.168355147030113	1.6619003865673847	-0.48256424932802666	0.4471438528976611	1.9123847722372662	-0.48256424932802644	1.363338540668734	3.764308251470448	NA
Nodal_E157+Pou5f1_E081+	EE	P2_KLF2	Nodal_E157+	Nodal_E157	+	E	Nodal	Pou5f1_E081+	Pou5f1_E081	+	E	Pou5f1	1.7335098509768725	1.8066606572928814	1.5576275789899843	1.695985662236229	Klf2	0.40262659821871366	0.17427758309128527	2.074609586010079	Rest	0.4137434471162136	80	0.13218573767747774	1.960561722710659	76	0.26320664011008715	-0.21730040533053335	1.971678571608159	-0.2484370685011513	0.03929398027388624	2.283752674237344	-0.24843706850115144	1.0276108159438118	4.869429221478429	NA
Fgf5_E037-Tbx3_E206-	EE	P2_KLF2	Fgf5_E037-	Fgf5_E037	-	E	Fgf5	Tbx3_E206-	Tbx3_E206	-	E	Tbx3	0.7749492660766679	0.5844768188747352	0.8097823038033627	0.7158185490683787	Klf2	0.40262659821871366	0.17427758309128527	0.8301514465505689	Rest	NA	NA	NA	0.67032309177036975	80	0.10712135535472923	NA	NA	NA	NA	0.735414151323347	NA	NA	1.664875332966052	NA
Pou5f1_E083+Nodal_E157-	EE	P2_KLF2	Pou5f1_E083+	Pou5f1_E083	+	E	Pou5f1	Nodal_E157-	Nodal_E157	-	E	Nodal	0.8367031141423028	0.7575041857804699	0.7821228712869055	0.7914262839215981	Klf2	0.40262659821871366	0.17427758309128527	0.9750124968317252	Rest	0.6435167507743123	72	0.16112683192080257	0.47849623819017817	79	0.10073970459302196	0.13768811217979696	0.7193863907457769	0.049412176538838046	0.6765352199909869	0.24906510030190016	0.04941217653883817	1.5982966689765064	1.1884367309738708	NA
Lefty1_E085+Nodal_E157+	EE	P2_KLF2	Lefty1_E085+	Lefty1_E085	+	E	Lefty1	Nodal_E157+	Nodal_E157	+	E	Nodal	1.6605485376445521	1.3932494823245838	1.4806879063147205	1.5074676396244062	Klf2	0.40262659821871366	0.17427758309128527	1.9046126450540368	Rest	1.3052144380078847	77	0.42070025271352096	0.47849623819017817	79	0.10073970459302196	0.12632588152063143	1.3810840779793494	-0.04122491918503293	1.6967724639371695	0.24906510030190016	-0.04122491918503285	3.241749163573316	1.1884367309738708	NA
Nodal_E162-Otx2_E114-	EE	P2_KLF2	Nodal_E162-	Nodal_E162	-	E	Nodal	Otx2_E114-	Otx2_E114	-	E	Otx2	0.6110207488497587	0.5151097520943639	0.6592428600331908	0.5920163781706154	Klf2	0.40262659821871366	0.17427758309128527	0.5561946062857421	Rest	0.4273006936089051	77	0.11668919397543148	0.6958463379320922	69	0.15910229080488025	-0.2834022558796102	0.7205204333222837	-0.318940842206032	0.08580917648189586	0.7893262720098781	-0.31894084220603186	1.0612828250775128	1.728267186049384	NA
Sox2_E178+Tbx3_E209+	EE	P2_KLF2	Sox2_E178+	Sox2_E178	+	E	Sox2	Tbx3_E209+	Tbx3_E209	+	E	Tbx3	1.0619115255090597	0.9152573817063518	1.1619857602262322	1.0413837427734056	Klf2	0.40262659821871366	0.17427758309128527	1.3709874023650999	Rest	0.5100325028411878	72	0.14493811488835126	0.8018314800061077	75	0.17602373501943647	0.19577288083762215	0.909237384628582	0.03598411947367277	0.34114670626996996	0.9938565766214571	0.03598411947367275	1.2667630630903561	1.9915015141909207	NA
Pou5f1_E080+Sox2_E180+	EE	P2_KLF2	Pou5f1_E080+	Pou5f1_E080	+	E	Pou5f1	Sox2_E180+	Sox2_E180	+	E	Sox2	1.2038674762559844	1.7219460434694285	1.4829051387712044	1.454020502105919	Klf2	0.40262659821871366	0.17427758309128527	1.8525332243316535	Rest	0.47323355343333035	33	0.1436390687427907	1.3802461037622753	62	0.3165451643921608	0.003146199798019026	1.450853058976892	-0.15798780239138435	0.2331098855925386	1.7774111411304991	-0.15798780239138432	1.1753658489702208	3.428104625647464	NA
Klf2_E061+Pou5f1_E081-	EE	P2_KLF2	Klf2_E061+	Klf2_E061	+	E	Klf2	Pou5f1_E081-	Pou5f1_E081	-	E	Pou5f1	2.096418328251341	2.2255739290274263	2.677225698251645	2.3202510938178946	Klf2	0.40262659821871366	0.17427758309128527	2.5267665524406024	Rest	0.7256009632055753	37	0.16965221596219623	1.960561722710659	76	0.26320664011008715	0.023011350500310584	2.2835360876975206	-0.606720010412753	0.8497338886160115	2.283752674237344	-0.606720010412753	1.8021684767368908	4.869429221478429	NA
Otx2_E115+E95-shuffled1_E95-shuffled1-	EE	P2_KLF2	Otx2_E115+	Otx2_E115	+	E	Otx2	E95-shuffled1_E95-shuffled1-	E95-shuffled1_E95-shuffled1	-	E	Controls	0.49573062580926713	0.34055837781532877	0.4906986052293015	0.43593062555592843	Klf2	0.40262659821871366	0.17427758309128527	0.11465607893944098	SingleControls	0.6540647645890787	80	0.17973910971723636	NA	NA	NA	NA	NA	NA	0.6999910140952664	NA	NA	1.6244946744272952	NA	NA
Sox2_E182+Pou5f1_E081-	EE	P2_KLF2	Sox2_E182+	Sox2_E182	+	E	Sox2	Pou5f1_E081-	Pou5f1_E081	-	E	Pou5f1	2.577467816065778	2.548912179357218	2.2198172019389304	2.443178016786839	Klf2	0.40262659821871366	0.17427758309128527	2.6012445987496884	Rest	0.7766621914507779	31	0.2087183118641228	1.960561722710659	76	0.26320664011008715	0.06558525873552211	2.334597315942723	-0.6303528292141386	0.9478447537264829	2.283752674237344	-0.6303528292141385	1.928988782377665	4.869429221478429	NA
Otx2_E108-Otx2_E111-	EE	P2_KLF2	Otx2_E108-	Otx2_E108	-	E	Otx2	Otx2_E111-	Otx2_E111	-	E	Otx2	1.4136075338311753	1.4398049759266955	1.1238618208974975	1.317594620558562	Klf2	0.40262659821871366	0.17427758309128527	1.710392182507771	Otx2	0.7480748374007299	33	0.21198392360234672	1.5495750365514578	80	0.34676142574441476	-0.5243089985001312	1.8950232757334742	-1.1277061697869761	0.8937401221626482	1.9443582301320987	-1.127706169786976	1.8579866325531798	3.848665347513137	NA
Nodal_E158-Fgf5_E040+	EE	P2_KLF2	Nodal_E158-	Nodal_E158	-	E	Nodal	Fgf5_E040+	Fgf5_E040	+	E	Fgf5	0.758780859245025	0.7428215499137812	0.6180519884436338	0.7036261257447559	Klf2	0.40262659821871366	0.17427758309128527	0.8053665689197367	Rest	0.4812711524647541	57	0.13896648014634644	0.6315758062929965	35	0.1417480489786011	-0.013457668724783399	0.7102203605390369	-0.10155432375819096	0.25740746795654235	0.6495134247213855	-0.10155432375819118	1.1953287601812124	1.5686390543674755	NA
Nanog_E090-Lefty1_E094+	EE	P2_KLF2	Nanog_E090-	Nanog_E090	-	E	Nanog	Lefty1_E094+	Lefty1_E094	+	E	Lefty1	2.087716846905608	2.1108252447273523	1.694467268474745	1.9545750608654213	Klf2	0.40262659821871366	0.17427758309128527	2.279340601523373	Rest	1.1112471969410826	22	0.23856314501804002	1.3355861536470006	78	0.22879611464207605	-0.06468612974149394	2.0442067523693694	-0.9152834452665998	1.4646653924591235	1.729958654330849	-0.9152834452665997	2.7599945007543543	3.317183115958691	NA
