## Supplemental Table S3 for "Large-scale analysis of the integration of enhancer-enhancer signals by promoters": SupplementaryTable3_EEPnormalized_MMA2023030806.tsv (part 8 of 50)

id	class	Promoter	id1	frag1	strand1	prefix1	suffix1	id2	frag2	strand2	prefix2	suffix2	activity_br1	activity_br2	activity_br3	activity_all	library	Baseline	StDevBaseline	boost	cluster	Baseline1	n.x	StDevBaseline1	Baseline2	n.y	StDevBaseline2	AdditiveCoop	Additivebaseline	MiltipCoop	Boost1	Boost2	Coop	R1	R2	Coop2
Otx2_E115+Nodal_E162-	EE	P2_KLF2	Otx2_E115+	Otx2_E115	+	E	Otx2	Nodal_E162-	Nodal_E162	-	E	Nodal	0.8042271863275673	0.6843241364547751	0.7773622652317762	0.753508266376632	Klf2	0.40262659821871366	0.17427758309128527	0.9041808566527381	Rest	0.6540647645890787	80	0.17973910971723636	0.5483692198957967	78	0.12027565018792795	-0.08602926555630523	0.7998073862661619	-0.24151526962127956	0.6999910140952664	0.4457051121787511	-0.24151526962127945	1.6244946744272952	1.361979616651936	NA
Nodal_E157+Pou5f1_E081-	EE	P2_KLF2	Nodal_E157+	Nodal_E157	+	E	Nodal	Pou5f1_E081-	Pou5f1_E081	-	E	Pou5f1	2.200372259682874	2.0691669864677738	1.9438494500237453	2.0684805549243213	Klf2	0.40262659821871366	0.17427758309128527	2.3610570078729896	Rest	0.4137434471162136	80	0.13218573767747774	1.960561722710659	76	0.26320664011008715	0.06914701653237722	1.971678571608159	0.038010353361759286	0.03929398027388624	2.283752674237344	0.038010353361759286	1.0276108159438118	4.869429221478429	NA
Nodal_E158-Sox2_E181-	EE	P2_KLF2	Nodal_E158-	Nodal_E158	-	E	Nodal	Sox2_E181-	Sox2_E181	-	E	Sox2	1.0550825127263705	0.831873367667486	0.8170623526436928	0.8950891276515047	Klf2	0.40262659821871366	0.17427758309128527	1.152588862150505	Rest	0.4812711524647541	57	0.13896648014634644	0.6516201999331674	64	0.24587730925443058	0.29361174313886845	0.730264754179208	0.20059254911013183	0.25740746795654235	0.6945888450838309	0.2005925491101317	1.1953287601812124	1.618423131546804	NA
Lefty1_E096+Sox2_E178-	EE	P2_KLF2	Lefty1_E096+	Lefty1_E096	+	E	Lefty1	Sox2_E178-	Sox2_E178	-	E	Sox2	0.6860809959652049	0.6873917710937648	0.6615239161892728	0.6782270227999477	Klf2	0.40262659821871366	0.17427758309128527	0.7523257848635898	Rest	0.602533072403916	80	0.1589571329562694	0.4490991424984387	67	0.12423763707857102	0.06353730345235825	0.6490056166836411	0.013136350616303008	0.5815979491525897	0.1575914850946973	0.013136350616302833	1.496505881801206	1.1154234332389545	NA
Otx2_E111+Fgf5_E040+	EE	P2_KLF2	Otx2_E111+	Otx2_E111	+	E	Otx2	Fgf5_E040+	Fgf5_E040	+	E	Fgf5	1.6298963891834577	1.702879990071941	1.4577371336235756	1.5934597049459402	Klf2	0.40262659821871366	0.17427758309128527	1.984648149543279	Rest	1.2893721744383029	79	0.3388602915035803	0.6315758062929965	35	0.1417480489786011	0.06968533923553745	1.5183213825125856	-0.3440196422532152	1.679154367075109	0.6495134247213855	-0.34401964225321546	3.2024018784220853	1.5686390543674755	NA
Lefty1_E093+Lefty1_E094+	EE	P2_KLF2	Lefty1_E093+	Lefty1_E093	+	E	Lefty1	Lefty1_E094+	Lefty1_E094	+	E	Lefty1	1.800245258321223	1.3446137131161089	1.0906740448330405	1.3821061410943634	Klf2	0.40262659821871366	0.17427758309128527	1.7793540266154573	Lefty1	0.6366784356831166	44	0.16011077205972107	1.3355861536470006	78	0.22879611464207605	-0.18356345161109264	1.5696379911114036	-0.6117270462719067	0.6611224185565149	1.729958654330849	-0.6117270462719064	1.5813124083204804	3.317183115958691	NA
Tbx3_E209-Sox2_E183-	EE	P2_KLF2	Tbx3_E209-	Tbx3_E209	-	E	Tbx3	Sox2_E183-	Sox2_E183	-	E	Sox2	1.452675378761492	1.2766687610381897	1.1225594773274379	1.2768857964985845	Klf2	0.40262659821871366	0.17427758309128527	1.665115109998609	Rest	0.7171956639592809	77	0.198956821411767	0.7722138866316481	51	0.19329884553533003	0.23256565721108718	1.0867829523722154	-0.10736718953775212	0.8329242835781029	0.9395580159582582	-0.10736718953775204	1.7812923118648212	1.9179405683778703	NA
Lefty1_E085-Sox2_E183-	EE	P2_KLF2	Lefty1_E085-	Lefty1_E085	-	E	Lefty1	Sox2_E183-	Sox2_E183	-	E	Sox2	1.3448964400265664	1.3168495328143548	1.2644791493607803	1.3083147072330032	Klf2	0.40262659821871366	0.17427758309128527	1.7001952267118672	Rest	1.3052144380078847	77	0.42070025271352096	0.7722138866316481	51	0.19329884553533003	-0.35628069615718044	1.6748017264208193	-0.9361352531835603	1.6967724639371695	0.9395580159582582	-0.9361352531835605	3.241749163573316	1.9179405683778703	NA
Nanog_E064+Tbx3_E208+	EE	P2_KLF2	Nanog_E064+	Nanog_E064	+	E	Nanog	Tbx3_E208+	Tbx3_E208	+	E	Tbx3	1.6193243631025884	1.6220404216265774	1.4233436246274989	1.552035894220393	Klf2	0.40262659821871366	0.17427758309128527	1.9466475359022406	Rest	1.056894930012026	80	0.298328988532107	0.7471538718674776	37	0.2346186633379072	0.1472702642862532	1.40142220366079	-0.33763294225462004	1.392317572506228	0.8919629056506326	-0.33763294225462004	2.625000272430841	1.855699238880415	NA
Pou5f1_E081+Sox2_E181-	EE	P2_KLF2	Pou5f1_E081+	Pou5f1_E081	+	E	Pou5f1	Sox2_E181-	Sox2_E181	-	E	Sox2	1.7506963529812605	1.8764013431109337	1.6250230189823547	1.7476938573572918	Klf2	0.40262659821871366	0.17427758309128527	2.11793810333167	Rest	1.5856441156872518	79	0.4806216985654813	0.6516201999331674	64	0.24587730925443058	-0.07004271399270337	1.8346377174017057	-0.5542053610320438	1.977554619279883	0.6945888450838309	-0.5542053610320439	3.9382497895131676	1.618423131546804	NA
Pou5f1_E076-Fgf5_E040-	EE	P2_KLF2	Pou5f1_E076-	Pou5f1_E076	-	E	Pou5f1	Fgf5_E040-	Fgf5_E040	-	E	Fgf5	0.9066658512815613	0.6210228640882851	0.610484330124588	0.7005026617513189	Klf2	0.40262659821871366	0.17427758309128527	0.7989480502103182	Rest	0.7636729011977563	19	0.2006035193342808	0.6315758062929965	35	0.1417480489786011	-0.5028540564306918	0.9926221092720391	-0.77407772298147	0.9235123484704026	0.6495134247213855	-0.7740777229814699	1.896727400962507	1.5686390543674755	NA
Otx2_E111+Nodal_E162-	EE	P2_KLF2	Otx2_E111+	Otx2_E111	+	E	Otx2	Nodal_E162-	Nodal_E162	-	E	Nodal	1.6860425229725038	1.510618549700898	1.459250432943044	1.5489987094139388	Klf2	0.40262659821871366	0.17427758309128527	1.9438215546284745	Rest	1.2893721744383029	79	0.3388602915035803	0.5483692198957967	78	0.12027565018792795	0.11016979812869186	1.4351147961153858	-0.18103792462538557	1.679154367075109	0.4457051121787511	-0.1810379246253856	3.2024018784220853	1.361979616651936	NA
Klf2_E058-E46-shuffled3_E46-shuffled3-	EE	P2_KLF2	Klf2_E058-	Klf2_E058	-	E	Klf2	E46-shuffled3_E46-shuffled3-	E46-shuffled3_E46-shuffled3	-	E	Controls	2.5311603210310545	1.910362764643431	0.8368691307231675	1.5935450622468132	Klf2	0.40262659821871366	0.17427758309128527	1.9847254287215033	SingleControls	1.3685818965278451	71	0.5066352294897855	NA	NA	NA	NA	NA	NA	1.7651673812932882	NA	NA	3.3991343408077777	NA	NA
Nanog_E064+Lefty1_E095+	EE	P2_KLF2	Nanog_E064+	Nanog_E064	+	E	Nanog	Lefty1_E095+	Lefty1_E095	+	E	Lefty1	1.7110504541068507	1.586726903939971	1.6872377473614273	1.6607863299157368	Klf2	0.40262659821871366	0.17427758309128527	2.044352086419457	Rest	1.056894930012026	80	0.298328988532107	0.658833401679696	55	0.1761660886509781	0.3388877795365742	1.3131017334730084	-0.05843670270317027	1.392317572506228	0.7104712166163992	-0.05843670270317036	2.625000272430841	1.6363384947603645	NA
E6-shuffled1_E6-shuffled1-Pou5f1_E081-	EE	P2_KLF2	E6-shuffled1_E6-shuffled1-	E6-shuffled1_E6-shuffled1	-	E	Controls	Pou5f1_E081-	Pou5f1_E081	-	E	Pou5f1	2.381355648924682	1.9406702655588677	2.186923505948077	2.1620705859511955	Klf2	0.40262659821871366	0.17427758309128527	2.424899236579179	SingleControls	NA	NA	NA	1.960561722710659	76	0.26320664011008715	NA	NA	NA	NA	2.283752674237344	NA	NA	4.869429221478429	NA
Lefty1_E096+Lefty1_E087-	EE	P2_KLF2	Lefty1_E096+	Lefty1_E096	+	E	Lefty1	Lefty1_E087-	Lefty1_E087	-	E	Lefty1	0.5155629357578371	0.44200094932803513	0.43720461926098	0.4635855359228045	Klf2	0.40262659821871366	0.17427758309128527	0.20339307194221873	Lefty1	0.602533072403916	80	0.1589571329562694	0.43758052775925393	18	0.14142357924577953	-0.4595603720959187	0.6374870019444563	-0.4983109347753696	0.5815979491525897	0.12010605756499837	-0.4983109347753693	1.496505881801206	1.0868147551482743	NA
E95-shuffled2_E95-shuffled2-E46-shuffled1_E46-shuffled1-	EE	P2_KLF2	E95-shuffled2_E95-shuffled2-	E95-shuffled2_E95-shuffled2	-	E	Controls	E46-shuffled1_E46-shuffled1-	E46-shuffled1_E46-shuffled1	-	E	Controls	0.49235281096232864	0.4405772009343146	0.3854073159407019	0.43725971278762854	Klf2	0.40262659821871366	0.17427758309128527	0.11904794851170494	Controls	NA	NA	NA	NA	NA	NA	NA	NA	NA	NA	NA	NA	NA	NA	NA
E46-shuffled3_E46-shuffled3-Otx2_E112+	EE	P2_KLF2	E46-shuffled3_E46-shuffled3-	E46-shuffled3_E46-shuffled3	-	E	Controls	Otx2_E112+	Otx2_E112	+	E	Otx2	0.540612758176486	0.4796414260004162	0.6025350892385245	0.5385943251790184	Klf2	0.40262659821871366	0.17427758309128527	0.4197565468023323	SingleControls	NA	NA	NA	0.44426887285559147	80	0.1265669157561754	NA	NA	NA	NA	0.14199058189002814	NA	NA	1.1034265366995377	NA
Lefty1_E096-Lefty1_E094-	EE	P2_KLF2	Lefty1_E096-	Lefty1_E096	-	E	Lefty1	Lefty1_E094-	Lefty1_E094	-	E	Lefty1	1.8144712185033607	1.6442737607228586	1.5682454223509696	1.6725511678369518	Klf2	0.40262659821871366	0.17427758309128527	2.054535959978977	Lefty1	0.602533072403916	80	0.1589571329562694	1.3355861536470006	78	0.22879611464207605	0.12334876176190696	1.535492627832203	-0.2570206435044611	0.5815979491525897	1.729958654330849	-0.2570206435044615	1.496505881801206	3.317183115958691	NA
RandomE4_RRandom4-Nodal_E159-	RE	P2_KLF2	RandomE4_RRandom4-	RandomE4_RRandom4	-	R	Controls	Nodal_E159-	Nodal_E159	-	E	Nodal	1.1719573988193928	1.2024672455177872	1.100670271563751	1.1575704693637503	Klf2	0.40262659821871366	0.17427758309128527	1.5235856355550563	SingleControls	NA	NA	NA	1.3842383524467787	70	0.24590837456445275	NA	NA	NA	NA	1.7815779950044988	NA	NA	3.4380201371962933	NA
Lefty1_E087+Nodal_E158+	EE	P2_KLF2	Lefty1_E087+	Lefty1_E087	+	E	Lefty1	Nodal_E158+	Nodal_E158	+	E	Nodal	0.813469723492035	0.7164959731794165	0.8519130589792191	0.7918631643153153	Klf2	0.40262659821871366	0.17427758309128527	0.9758086686172136	Rest	0.4643069571645916	16	0.135067668278014	0.6591562025676971	80	0.118929476895163	0.13557896312046067	0.7208365615135752	0.05899434870765761	0.20563641600499485	0.7111779039045611	0.05899434870765763	1.1531949434507358	1.6371402323738984	NA
E27-shuffled2_E27-shuffled2-Tbx3_E203+	EE	P2_KLF2	E27-shuffled2_E27-shuffled2-	E27-shuffled2_E27-shuffled2	-	E	Controls	Tbx3_E203+	Tbx3_E203	+	E	Tbx3	1.5688785014792626	1.3652273711900045	1.1759588996924821	1.360594822355675	Klf2	0.40262659821871366	0.17427758309128527	1.7567231166792732	SingleControls	NA	NA	NA	0.9004408465533765	77	0.2355520787844146	NA	NA	NA	NA	1.1611890206494169	NA	NA	2.2364166961076966	NA
Nanog_E064+Pou5f1_E083+	EE	P2_KLF2	Nanog_E064+	Nanog_E064	+	E	Nanog	Pou5f1_E083+	Pou5f1_E083	+	E	Pou5f1	2.08621993512664	1.9151012493827302	1.7444004898558438	1.9101435670619138	Klf2	0.40262659821871366	0.17427758309128527	2.2461666883196147	Rest	1.056894930012026	80	0.298328988532107	0.7995098224302384	72	0.1791332711757668	0.3938739442482509	1.4537781542235508	-0.13582415995512054	1.392317572506228	0.9896732757685073	-0.13582415995512054	2.625000272430841	1.9857352345011519	NA
Nodal_E158-Lefty1_E093+	EE	P2_KLF2	Nodal_E158-	Nodal_E158	-	E	Nodal	Lefty1_E093+	Lefty1_E093	+	E	Lefty1	0.8211447166825153	0.5227038476033138	0.5406540262548453	0.6145137626668179	Klf2	0.40262659821871366	0.17427758309128527	0.6100028392265362	Rest	0.4812711524647541	57	0.13896648014634644	0.6164896096560819	34	0.1785138807951432	-0.17784612950021148	0.6951341639021225	-0.2620387259448892	0.25740746795654235	0.6146340972148833	-0.2620387259448894	1.1953287601812124	1.531169605742724	NA
Nodal_E160-Pou5f1_E082-	EE	P2_KLF2	Nodal_E160-	Nodal_E160	-	E	Nodal	Pou5f1_E082-	Pou5f1_E082	-	E	Pou5f1	0.9994385107664413	1.0366022928584606	0.9747377364036676	1.0032719609746819	Klf2	0.40262659821871366	0.17427758309128527	1.317198348642447	Rest	0.7079668974053208	25	0.2863470007068999	0.7261886626040921	40	0.1603152401701241	-0.04007159158979944	1.0315289617906993	-0.34794299871401396	0.8142394230429707	0.8509019243134902	-0.3479429987140139	1.7583709087712607	1.8036281403585115	NA
Sox2_E182-Nanog_E065-	EE	P2_KLF2	Sox2_E182-	Sox2_E182	-	E	Sox2	Nanog_E065-	Nanog_E065	-	E	Nanog	1.0812766003443293	0.9890947717974358	0.7747772876087409	0.9392557532985122	Klf2	0.40262659821871366	0.17427758309128527	1.2220755655793207	Rest	0.7766621914507779	31	0.2087183118641228	0.42493899120760154	39	0.13173116888835074	0.23336843651857522	0.7989745844396658	0.19641756685581108	0.9478447537264829	0.07781324499702666	0.19641756685581116	1.928988782377665	1.0554170864210204	NA
Klf2_E058-Tbx3_E206-	EE	P2_KLF2	Klf2_E058-	Klf2_E058	-	E	Klf2	Tbx3_E206-	Tbx3_E206	-	E	Tbx3	1.8909106756464917	2.030596499752031	1.7239555416256511	1.877616542635461	Klf2	0.40262659821871366	0.17427758309128527	2.221388070330686	Rest	1.3685818965278451	71	0.5066352294897855	0.67032309177036975	80	0.10712135535472923	0.1984842340943964	1.6362783900795013	-0.27919346228594943	1.7651673812932882	0.735414151323347	-0.2791934622859493	3.3991343408077777	1.664875332966052	NA
Lefty1_E094-Nanog_E071+	EE	P2_KLF2	Lefty1_E094-	Lefty1_E094	-	E	Lefty1	Nanog_E071+	Nanog_E071	+	E	Nanog	1.4025072162454622	1.547128097432168	1.2577333890967877	1.3974619423671621	Klf2	0.40262659821871366	0.17427758309128527	1.7952946066368383	Rest	1.1243943354073713	46	0.3106774043582743	0.6729828953725296	34	0.16876329959664257	0.0028017884282294735	1.3947506325611874	-0.42746645176001097	1.4816337032046942	0.7411273551921551	-0.4274664517600111	2.7926479283332917	1.671481462848994	NA
Nodal_E157-Nodal_E160-	EE	P2_KLF2	Nodal_E157-	Nodal_E157	-	E	Nodal	Nodal_E160-	Nodal_E160	-	E	Nodal	0.6743588022097341	0.5787851207316952	0.653589200573809	0.6342168145969884	Klf2	0.40262659821871366	0.17427758309128527	0.6555336448571848	Nodal	0.4137434471162136	80	0.13218573767747774	0.6093639185688097	36	0.1539419628042577	0.031589634214313995	0.6204807674663095	0.01837806872594126	0.03929398027388624	0.5978615958573573	0.018378068725941277	1.0276108159438118	1.5134715919532786	NA
Pou5f1_E077+Lefty1_E095+	EE	P2_KLF2	Pou5f1_E077+	Pou5f1_E077	+	E	Pou5f1	Lefty1_E095+	Lefty1_E095	+	E	Lefty1	0.8101555861777678	0.6511654178970597	0.8946082700296647	0.7785698035761165	Klf2	0.40262659821871366	0.17427758309128527	0.9513839092250053	Rest	0.4676750521479342	15	0.1518749243611641	0.658833401679696	55	0.1761660886509781	0.1050721366011896	0.7238818556089166	0.024848703892419104	0.21606398871618696	0.7104712166163992	0.02484870389241911	1.1615602501598394	1.6363384947603645	NA
Tbx3_E208+Pou5f1_E081+	EE	P2_KLF2	Tbx3_E208+	Tbx3_E208	+	E	Tbx3	Pou5f1_E081+	Pou5f1_E081	+	E	Pou5f1	2.4537665584446584	2.6466531741830654	1.8338977006809156	2.2836793649111993	Klf2	0.40262659821871366	0.17427758309128527	2.5038457189425483	Rest	0.7997457808067653	33	0.20570150351265665	1.960561722710659	76	0.26320664011008715	-0.04600836698352008	2.3576809052987104	-0.7700059491054378	0.9900989938106423	2.283752674237344	-0.7700059491054381	1.9863212821631067	4.869429221478429	NA
Tbx3_E209-Fgf5_E040-	EE	P2_KLF2	Tbx3_E209-	Tbx3_E209	-	E	Tbx3	Fgf5_E040-	Fgf5_E040	-	E	Fgf5	0.8930792207806307	0.8765169866870285	0.7261406087625863	0.8283687030367515	Klf2	0.40262659821871366	0.17427758309128527	1.0408305651202605	Rest	0.7171956639592809	77	0.198956821411767	0.6315758062929965	35	0.1417480489786011	-0.19178805590734302	0.9461448720335637	-0.4416071431792279	0.8329242835781029	0.6495134247213855	-0.4416071431792279	1.7812923118648212	1.5686390543674755	NA
Tbx3_E209-Lefty1_E095+	EE	P2_KLF2	Tbx3_E209-	Tbx3_E209	-	E	Tbx3	Lefty1_E095+	Lefty1_E095	+	E	Lefty1	1.2036329370468215	1.028453425341054	1.1756273627671323	1.133224945711927	Klf2	0.40262659821871366	0.17427758309128527	1.4929198777809105	Rest	0.7171956639592809	77	0.198956821411767	0.658833401679696	55	0.1761660886509781	0.219325928527951	0.9734024674202633	-0.0504756224135916	0.8329242835781029	0.7104712166163992	-0.0504756224135916	1.7812923118648212	1.6363384947603645	NA
E6-shuffled3_E6-shuffled3-Tbx3_E205+	EE	P2_KLF2	E6-shuffled3_E6-shuffled3-	E6-shuffled3_E6-shuffled3	-	E	Controls	Tbx3_E205+	Tbx3_E205	+	E	Tbx3	0.4651029460745767	0.3883461027245464	0.31892252446287067	0.38620486912664004	Klf2	0.40262659821871366	0.17427758309128527	-0.06007612900723304	SingleControls	NA	NA	NA	0.5282345431215835	37	0.12381599055946574	NA	NA	NA	NA	0.391736165141367	NA	NA	1.3119713040782204	NA
Fgf5_E039-Tbx3_E205+	EE	P2_KLF2	Fgf5_E039-	Fgf5_E039	-	E	Fgf5	Tbx3_E205+	Tbx3_E205	+	E	Tbx3	0.7709260349831722	0.6267637847396301	0.9569782853481837	0.7732849599506149	Klf2	0.40262659821871366	0.17427758309128527	0.9415576711718537	Rest	0.511143740188514	67	0.14564160271471346	0.5282345431215835	37	0.12381599055946574	0.280269281108229	0.6367516850913839	0.2055349357967982	0.34428657023368836	0.391736165141367	0.20553493579679838	1.269523033127712	1.3119713040782204	NA
Nodal_E159-Tbx3_E203-	EE	P2_KLF2	Nodal_E159-	Nodal_E159	-	E	Nodal	Tbx3_E203-	Tbx3_E203	-	E	Tbx3	1.7024705716878068	2.346627050169462	1.3048395471744436	1.733911521238729	Klf2	0.40262659821871366	0.17427758309128527	2.1065158945099736	Rest	1.2411551794450668	51	0.4818181968190999	0.9004408465533765	77	0.2355520787844146	-0.004202287351826588	1.7389694277797296	-0.6788422430206724	1.6241691168812293	1.1611890206494169	-0.6788422430206726	3.0826457688988795	2.2364166961076966	NA
Nodal_E156-Otx2_E111-	EE	P2_KLF2	Nodal_E156-	Nodal_E156	-	E	Nodal	Otx2_E111-	Otx2_E111	-	E	Otx2	1.9294042345219242	1.8602905750488354	1.6972313454984707	1.8263402299548308	Klf2	0.40262659821871366	0.17427758309128527	2.1814411633515567	Rest	0.7159865091847705	17	0.20428188957396323	1.5495750365514578	80	0.34676142574441476	-0.028621746347647158	1.8629349475175145	-0.5934069884981044	0.8304899217175622	1.9443582301320987	-0.5934069884981044	1.7782891452090166	3.848665347513137	NA
Otx2_E110-Lefty1_E096+	EE	P2_KLF2	Otx2_E110-	Otx2_E110	-	E	Otx2	Lefty1_E096+	Lefty1_E096	+	E	Lefty1	0.5193186309002915	0.4474793515173899	0.6138088265895529	0.5224924399585212	Klf2	0.40262659821871366	0.17427758309128527	0.3759676803480851	Rest	0.40494702752385	41	0.1148345977074638	0.7279247590506022	80	0.13385030436001863	-0.4829707843337592	0.7302451883557386	-0.4866698874099925	0.008290714202243052	0.8543468535558345	-0.48666988740999245	1.0057632290449818	1.8079400672262118	NA
Fgf5_E039+Nodal_E158-	EE	P2_KLF2	Fgf5_E039+	Fgf5_E039	+	E	Fgf5	Nodal_E158-	Nodal_E158	-	E	Nodal	0.6973736776454452	0.6759082377565379	0.6864635083751067	0.6865258829032997	Klf2	0.40262659821871366	0.17427758309128527	0.7698716304744996	Rest	0.511143740188514	67	0.14564160271471346	0.6591562025676971	80	0.118929476895163	-0.16117844228615466	0.7676733445374977	-0.2855928436637499	0.34428657023368836	0.7111779039045611	-0.28559284366374993	1.269523033127712	1.6371402323738984	NA
Nanog_E090-Nodal_E157+	EE	P2_KLF2	Nanog_E090-	Nanog_E090	-	E	Nanog	Nodal_E157+	Nodal_E157	+	E	Nodal	1.1612567100417934	0.9488224286592687	1.054187036742445	1.051179662884142	Klf2	0.40262659821871366	0.17427758309128527	1.3844948818173226	Rest	1.1112471969410826	22	0.23856314501804002	0.47849623819017817	79	0.10073970459302196	-0.17545266377488122	1.187116836912547	-0.3292356109437012	1.4646653924591235	0.24906510030190016	-0.3292356109437011	2.7599945007543543	1.1884367309738708	NA
Pou5f1_E079-Otx2_E114+	EE	P2_KLF2	Pou5f1_E079-	Pou5f1_E079	-	E	Pou5f1	Otx2_E114+	Otx2_E114	+	E	Otx2	0.8583959097798909	0.8741144407882887	0.8359130165305683	0.8559971936385572	Klf2	0.40262659821871366	0.17427758309128527	1.0881635844309163	Rest	0.500443308306852	28	0.13867406098823307	0.6958463379320922	69	0.15910229080488025	0.10907942987032315	0.7936630480202307	-0.014926850779360257	0.31376416320039835	0.7893262720098781	-0.014926850779360179	1.2429464683180287	1.728267186049384	NA
Tbx3_E207+Tbx3_E203+	EE	P2_KLF2	Tbx3_E207+	Tbx3_E207	+	E	Tbx3	Tbx3_E203+	Tbx3_E203	+	E	Tbx3	1.432833624913409	1.2383722405087585	1.3080346874806825	1.3240023157111185	Klf2	0.40262659821871366	0.17427758309128527	1.7173912579718762	Tbx3	0.5406798185905443	67	0.16978394431163507	0.9004408465533765	77	0.2355520787844146	0.350412671585239	1.0384940669252072	0.13087021228841902	0.42533202503404044	1.1611890206494169	0.13087021228841889	1.3428815209491891	2.2364166961076966	NA
Tbx3_E203-Sox2_E178+	EE	P2_KLF2	Tbx3_E203-	Tbx3_E203	-	E	Tbx3	Sox2_E178+	Sox2_E178	+	E	Sox2	0.8408530570884638	0.8029316135970161	0.7945401803281296	0.812527701993697	Klf2	0.40262659821871366	0.17427758309128527	1.0129745181629353	Rest	0.7837094678876191	76	0.23007889042749952	0.4490991424984387	67	0.12423763707857102	-0.031010672388635096	0.8301820121673442	-0.1054934106871353	0.9608764437553736	0.1575914850946973	-0.10549341068713566	1.9464920384169322	1.1154234332389545	NA
Nanog_E073+Nodal_E158+	EE	P2_KLF2	Nanog_E073+	Nanog_E073	+	E	Nanog	Nodal_E158+	Nodal_E158	+	E	Nodal	2.1276157306698957	1.9494226747344339	1.642968323525166	1.8958739768766633	Klf2	0.40262659821871366	0.17427758309128527	2.235348680667944	Rest	1.4768930927915946	36	0.3937099662306793	0.6591562025676971	80	0.118929476895163	0.12923956788855934	1.733422697140578	-0.35088023390680545	1.875051010670188	0.7111779039045611	-0.35088023390680534	3.668145868468732	1.6371402323738984	NA
Nanog_E064-Otx2_E110+	EE	P2_KLF2	Nanog_E064-	Nanog_E064	-	E	Nanog	Otx2_E110+	Otx2_E110	+	E	Otx2	1.0462490206045607	1.0833307218587656	1.079898327462271	1.0696942568942212	Klf2	0.40262659821871366	0.17427758309128527	1.409684112794062	Rest	1.056894930012026	80	0.298328988532107	0.3193648515556246	31	0.08875016286956969	0.13574825636793045	0.9736331833489371	0.3516034803432857	1.392317572506228	-0.3342369400554515	0.35160348034328553	2.625000272430841	0.7932035612365087	NA
Pou5f1_E081-Sox2_E182-	EE	P2_KLF2	Pou5f1_E081-	Pou5f1_E081	-	E	Pou5f1	Sox2_E182-	Sox2_E182	-	E	Sox2	1.6964966843816007	1.774855137784011	1.3426622640476515	1.5930432623901585	Klf2	0.40262659821871366	0.17427758309128527	1.9842710592850115	Rest	1.5856441156872518	79	0.4806216985654813	0.7458849439063344	34	0.19636718265603365	-0.2759947458422079	1.9289024613748726	-0.8827941830950095	1.977554619279883	0.8895106231001377	-0.8827941830950092	3.9382497895131676	1.852547614107593	NA
Lefty1_E085+Nanog_E090-	EE	P2_KLF2	Lefty1_E085+	Lefty1_E085	+	E	Lefty1	Nanog_E090-	Nanog_E090	-	E	Nanog	2.012159114512318	1.9813819780509123	1.7131594389628522	1.8973295500690686	Klf2	0.40262659821871366	0.17427758309128527	2.236455896937511	Rest	1.3052144380078847	77	0.42070025271352096	1.2517811162685788	41	0.2821451195921359	-0.18329506179048885	2.1543689560577497	-1.096784497313796	1.6967724639371695	1.6364679303141374	-1.0967844973137961	3.241749163573316	3.1090373110138887	NA
Nanog_E064+Klf2_E061-	EE	P2_KLF2	Nanog_E064+	Nanog_E064	+	E	Nanog	Klf2_E061-	Klf2_E061	-	E	Klf2	1.174755457668829	1.0839121824451032	0.9984369679260015	1.0833132969546915	Klf2	0.40262659821871366	0.17427758309128527	1.427936146874145	Rest	1.056894930012026	80	0.298328988532107	0.6103129422558814	36	0.1407928180361013	-0.22320922696176013	1.264581274049194	-0.5644881276930749	1.392317572506228	0.6001067020609918	-0.5644881276930749	2.625000272430841	1.5158286734060946	NA
E6-shuffled1_E6-shuffled1-Fgf5_E037+	EE	P2_KLF2	E6-shuffled1_E6-shuffled1-	E6-shuffled1_E6-shuffled1	-	E	Controls	Fgf5_E037+	Fgf5_E037	+	E	Fgf5	0.6625962344373858	0.4820519797661022	0.5036930342569115	0.5438797965085868	Klf2	0.40262659821871366	0.17427758309128527	0.4338453526658079	SingleControls	NA	NA	NA	0.5320352287740571	44	0.13524157457306396	NA	NA	NA	NA	0.4020792947375911	NA	NA	1.3214110322762294	NA
Tbx3_E203+Otx2_E112+	EE	P2_KLF2	Tbx3_E203+	Tbx3_E203	+	E	Tbx3	Otx2_E112+	Otx2_E112	+	E	Otx2	1.3598332990890811	1.200699949716356	1.2289021941838163	1.2612828618544392	Klf2	0.40262659821871366	0.17427758309128527	1.6473774707619249	Rest	0.7837094678876191	76	0.23007889042749952	0.44426887285559147	80	0.1265669157561754	0.6118108652305612	0.825351742524497	0.5445104451165232	0.9608764437553736	0.14199058189002814	0.5445104451165231	1.9464920384169322	1.1034265366995377	NA
Tbx3_E203-Otx2_E108-	EE	P2_KLF2	Tbx3_E203-	Tbx3_E203	-	E	Tbx3	Otx2_E108-	Otx2_E108	-	E	Otx2	1.091591323901177	1.0166601505933204	1.02024155775096	1.0422685389048032	Klf2	0.40262659821871366	0.17427758309128527	1.372212646211123	Rest	0.7837094678876191	76	0.23007889042749952	0.6790121850133471	33	0.21452894220455296	-0.02446659785887522	1.0600950546822527	-0.34265877933555405	0.9608764437553736	0.7539949817913036	-0.3426587793355542	1.9464920384169322	1.6864563543924043	NA
Pou5f1_E083+Pou5f1_E081+	EE	P2_KLF2	Pou5f1_E083+	Pou5f1_E083	+	E	Pou5f1	Pou5f1_E081+	Pou5f1_E081	+	E	Pou5f1	2.1137419050393067	2.095101473520111	1.8527486976135885	2.0169316395081855	Klf2	0.40262659821871366	0.17427758309128527	2.3246477995845174	Pou5f1	0.6435167507743123	72	0.16112683192080257	1.960561722710659	76	0.26320664011008715	-0.12629311958591405	2.2014518752662577	-0.6356400946438137	0.6765352199909869	2.283752674237344	-0.6356400946438134	1.5982966689765064	4.869429221478429	NA
RandomE3_RRandom3-Sox2_E180-	RE	P2_KLF2	RandomE3_RRandom3-	RandomE3_RRandom3	-	R	Controls	Sox2_E180-	Sox2_E180	-	E	Sox2	0.9286311930825482	0.8658001732067399	0.8632574539267747	0.8853882572137933	Klf2	0.40262659821871366	0.17427758309128527	1.1368677569207148	SingleControls	NA	NA	NA	1.3802461037622753	62	0.3165451643921608	NA	NA	NA	NA	1.7774111411304991	NA	NA	3.428104625647464	NA
Tbx3_E209+Otx2_E112+	EE	P2_KLF2	Tbx3_E209+	Tbx3_E209	+	E	Tbx3	Otx2_E112+	Otx2_E112	+	E	Otx2	1.1963502711360277	1.1410723345796652	1.1708976214411682	1.1692215664247094	Klf2	0.40262659821871366	0.17427758309128527	1.538033957693118	Rest	0.7171956639592809	77	0.198956821411767	0.44426887285559147	80	0.1265669157561754	0.6236846310342657	0.7588379385961588	0.563119092224987	0.8329242835781029	0.14199058189002814	0.5631190922249869	1.7812923118648212	1.1034265366995377	NA
Nanog_E071-Nodal_E157-	EE	P2_KLF2	Nanog_E071-	Nanog_E071	-	E	Nanog	Nodal_E157-	Nodal_E157	-	E	Nodal	0.8216992538230011	0.8486982814636971	0.7810517528750928	0.8166738987812279	Klf2	0.40262659821871366	0.17427758309128527	1.020317636970215	Rest	0.6246585754441878	19	0.22653339438307968	0.47849623819017817	79	0.10073970459302196	0.2213169595902666	0.7005282154156525	0.13762715902922823	0.6336253776390867	0.24906510030190016	0.13762715902922812	1.5514587913659459	1.1884367309738708	NA
Tbx3_E205+E6-shuffled2_E6-shuffled2+	EE	P2_KLF2	Tbx3_E205+	Tbx3_E205	+	E	Tbx3	E6-shuffled2_E6-shuffled2+	E6-shuffled2_E6-shuffled2	+	E	Controls	0.37621716020813256	0.40355453956835935	0.4008762447265138	0.3933541349056726	Klf2	0.40262659821871366	0.17427758309128527	-0.033613733197325066	SingleControls	0.5364545612744217	17	0.13741497526923835	NA	NA	NA	NA	NA	NA	0.4140134947619845	NA	NA	1.3323872879928573	NA	NA
Nanog_E064-Klf2_E057+	EE	P2_KLF2	Nanog_E064-	Nanog_E064	-	E	Nanog	Klf2_E057+	Klf2_E057	+	E	Klf2	1.2641759938520363	1.2964246062376104	1.0027865658928805	1.1801062320785547	Klf2	0.40262659821871366	0.17427758309128527	1.5514023480317374	Rest	1.056894930012026	80	0.298328988532107	0.5985774265289028	46	0.1553166659782475	-0.08629207547321677	1.2528457583222152	-0.4130106152454565	1.392317572506228	0.5720953907709657	-0.41301061524545635	2.625000272430841	1.4866812803155773	NA
E30-shuffled1_E30-shuffled1-Pou5f1_E083+	EE	P2_KLF2	E30-shuffled1_E30-shuffled1-	E30-shuffled1_E30-shuffled1	-	E	Controls	Pou5f1_E083+	Pou5f1_E083	+	E	Pou5f1	0.7987040895791354	0.807482561520673	0.7090711900588973	0.7704355251386353	Klf2	0.40262659821871366	0.17427758309128527	0.936231745680867	SingleControls	NA	NA	NA	0.7995098224302384	72	0.1791332711757668	NA	NA	NA	NA	0.9896732757685073	NA	NA	1.9857352345011519	NA
Nanog_E089-E6-shuffled2_E6-shuffled2-	EE	P2_KLF2	Nanog_E089-	Nanog_E089	-	E	Nanog	E6-shuffled2_E6-shuffled2-	E6-shuffled2_E6-shuffled2	-	E	Controls	0.9179833649445758	0.6392992424841805	0.9274176434031259	0.8164660265423006	Klf2	0.40262659821871366	0.17427758309128527	1.019950373583645	SingleControls	0.7378569610181901	19	0.17611617900063148	NA	NA	NA	NA	NA	NA	0.8738986840091673	NA	NA	1.8326085864237254	NA	NA
E95-shuffled2_E95-shuffled2-Nanog_E064-	EE	P2_KLF2	E95-shuffled2_E95-shuffled2-	E95-shuffled2_E95-shuffled2	-	E	Controls	Nanog_E064-	Nanog_E064	-	E	Nanog	0.9926990870801324	0.8782977419648232	0.8407096798700336	0.9016441007160313	Klf2	0.40262659821871366	0.17427758309128527	1.1631155991650355	SingleControls	NA	NA	NA	0.9607696554674541	80	0.24460752850480297	NA	NA	NA	NA	1.2547481039376627	NA	NA	2.3862548071042924	NA
Sox2_E179+Otx2_E110-	EE	P2_KLF2	Sox2_E179+	Sox2_E179	+	E	Sox2	Otx2_E110-	Otx2_E110	-	E	Otx2	0.6916535459475036	0.35021012563456266	0.8141862210305327	0.5820768827782238	Klf2	0.40262659821871366	0.17427758309128527	0.5317672396246006	Rest	0.7223205102904099	72	0.25302721524849564	0.3193648515556246	31	0.08875016286956969	-0.13473887599393608	0.6390587636273208	0.022807525764943368	0.8431966539151089	-0.3342369400554515	0.022807525764943215	1.7940208458310374	0.7932035612365087	NA
Nodal_E162-Nanog_E065-	EE	P2_KLF2	Nodal_E162-	Nodal_E162	-	E	Nodal	Nanog_E065-	Nanog_E065	-	E	Nanog	0.7030476214802748	0.4372255118520625	0.5671668811539325	0.5586421498626409	Klf2	0.40262659821871366	0.17427758309128527	0.47248194750194006	Rest	0.4273006936089051	77	0.11668919397543148	0.42493899120760154	39	0.13173116888835074	0.3132404021092857	0.4496130865977929	0.3088595260230179	0.08580917648189586	0.07781324499702666	0.3088595260230176	1.0612828250775128	1.0554170864210204	NA
Pou5f1_E082-Nodal_E158-	EE	P2_KLF2	Pou5f1_E082-	Pou5f1_E082	-	E	Pou5f1	Nodal_E158-	Nodal_E158	-	E	Nodal	0.7933010590821863	0.7714421871298047	0.842162635065776	0.8017626040956508	Klf2	0.40262659821871366	0.17427758309128527	0.9937326463382276	Rest	0.6100708578659313	39	0.18656164419770233	0.6591562025676971	80	0.118929476895163	-0.11219187738542749	0.8666004622149148	-0.31697959222388444	0.5995343346575509	0.7111779039045611	-0.3169795922238845	1.5152274106206227	1.6371402323738984	NA
Fgf5_E039+Otx2_E112+	EE	P2_KLF2	Fgf5_E039+	Fgf5_E039	+	E	Fgf5	Otx2_E112+	Otx2_E112	+	E	Otx2	0.7105336207812922	0.5766323185644212	0.583280853928253	0.620564762016496	Klf2	0.40262659821871366	0.17427758309128527	0.6241392952127306	Rest	0.511143740188514	67	0.14564160271471346	0.44426887285559147	80	0.1265669157561754	0.16686066076655146	0.5527860148253918	0.1378621430890141	0.34428657023368836	0.14199058189002814	0.1378621430890141	1.269523033127712	1.1034265366995377	NA
Sox2_E183-E6-shuffled2_E6-shuffled2-	EE	P2_KLF2	Sox2_E183-	Sox2_E183	-	E	Sox2	E6-shuffled2_E6-shuffled2-	E6-shuffled2_E6-shuffled2	-	E	Controls	1.1664777822887646	1.1518709596506218	1.1849022814784	1.1676722128200476	Klf2	0.40262659821871366	0.17427758309128527	1.5361209523957498	SingleControls	0.9272864683459048	51	0.23369062033232965	NA	NA	NA	NA	NA	NA	1.2035726198211207	NA	NA	2.303092921452216	NA	NA
Nanog_E090+Tbx3_E206+	EE	P2_KLF2	Nanog_E090+	Nanog_E090	+	E	Nanog	Tbx3_E206+	Tbx3_E206	+	E	Tbx3	1.9201642975438837	1.6142681513153883	1.3736621250763041	1.6208071017502297	Klf2	0.40262659821871366	0.17427758309128527	2.009198013114621	Rest	1.1112471969410826	22	0.23856314501804002	0.67032309177036975	80	0.10712135535472923	0.23314885535229238	1.3789436904927388	-0.1908815306678494	1.4646653924591235	0.735414151323347	-0.19088153066784952	2.7599945007543543	1.664875332966052	NA
Tbx3_E207+Lefty1_E096-	EE	P2_KLF2	Tbx3_E207+	Tbx3_E207	+	E	Tbx3	Lefty1_E096-	Lefty1_E096	-	E	Lefty1	0.6875849358912419	0.6346177857226094	0.8025836948416334	0.7048709977943047	Klf2	0.40262659821871366	0.17427758309128527	0.8079167639752397	Rest	0.5406798185905443	67	0.16978394431163507	0.7279247590506022	80	0.13385030436001863	-0.29697109340787703	0.8659779794224327	-0.4717621146146354	0.42533202503404044	0.8543468535558345	-0.47176211461463524	1.3428815209491891	1.8079400672262118	NA
Otx2_E114-Klf2_E061+	EE	P2_KLF2	Otx2_E114-	Otx2_E114	-	E	Otx2	Klf2_E061+	Klf2_E061	+	E	Klf2	0.9547073044862407	0.888192777186837	0.9521587392418864	0.9311699381750017	Klf2	0.40262659821871366	0.17427758309128527	1.2096020007621526	Rest	0.5865163287156898	40	0.15878021355096755	0.6103129422558814	36	0.1407928180361013	0.22953726711922529	0.7942026727528575	0.06676650737995452	0.5427287913212062	0.6001067020609918	0.0667665073799546	1.4567252419749082	1.5158286734060946	NA
E27-shuffled2_E27-shuffled2-Tbx3_E206-	EE	P2_KLF2	E27-shuffled2_E27-shuffled2-	E27-shuffled2_E27-shuffled2	-	E	Controls	Tbx3_E206-	Tbx3_E206	-	E	Tbx3	0.8269342168951616	0.7323951763836385	0.78903438760354	0.781815223862456	Klf2	0.40262659821871366	0.17427758309128527	0.9573851953459596	SingleControls	NA	NA	NA	0.67032309177036975	80	0.10712135535472923	NA	NA	NA	NA	0.735414151323347	NA	NA	1.664875332966052	NA
Pou5f1_E077+Otx2_E111-	EE	P2_KLF2	Pou5f1_E077+	Pou5f1_E077	+	E	Pou5f1	Otx2_E111-	Otx2_E111	-	E	Otx2	1.4923982695729916	1.2763856378847112	1.3270970926102865	1.362248843183407	Klf2	0.40262659821871366	0.17427758309128527	1.7584758783008179	Rest	0.4676750521479342	15	0.1518749243611641	1.5495750365514578	80	0.34676142574441476	-0.24520752034674695	1.6146234904806784	-0.4019463405474681	0.21606398871618696	1.9443582301320987	-0.4019463405474679	1.1615602501598394	3.848665347513137	NA
Otx2_E112+Lefty1_E093-	EE	P2_KLF2	Otx2_E112+	Otx2_E112	+	E	Otx2	Lefty1_E093-	Lefty1_E093	-	E	Lefty1	1.080693375438996	0.684281216561887	0.8514283356014251	0.8570938966628964	Klf2	0.40262659821871366	0.17427758309128527	1.09001078127836	Rest	0.597612108454048	52	0.1714551390441182	0.6164896096560819	34	0.1785138807951432	0.07890640172758207	0.8114751198914163	-0.0943902130013275	0.5697668970648042	0.6146340972148833	-0.09439021300132755	1.4842837286408357	1.531169605742724	NA
Sox2_E179+E46-shuffled1_E46-shuffled1+	EE	P2_KLF2	Sox2_E179+	Sox2_E179	+	E	Sox2	E46-shuffled1_E46-shuffled1+	E46-shuffled1_E46-shuffled1	+	E	Controls	0.8369558100228296	0.8358579377969088	1.0173146240881232	0.8928190107157096	Klf2	0.40262659821871366	0.17427758309128527	1.1489252643009178	SingleControls	0.7223205102904099	72	0.25302721524849564	NA	NA	NA	NA	NA	NA	0.8431966539151089	NA	NA	1.7940208458310374	NA	NA
E46-shuffled1_E46-shuffled1-Lefty1_E094+	EE	P2_KLF2	E46-shuffled1_E46-shuffled1-	E46-shuffled1_E46-shuffled1	-	E	Controls	Lefty1_E094+	Lefty1_E094	+	E	Lefty1	1.7121764430574078	1.5981235174430084	1.4477475605594308	1.58228204744558	Klf2	0.40262659821871366	0.17427758309128527	1.974492400812235	SingleControls	NA	NA	NA	1.3355861536470006	78	0.22879611464207605	NA	NA	NA	NA	1.729958654330849	NA	NA	3.317183115958691	NA
Tbx3_E206-Fgf5_E036+	EE	P2_KLF2	Tbx3_E206-	Tbx3_E206	-	E	Tbx3	Fgf5_E036+	Fgf5_E036	+	E	Fgf5	0.7356029041455122	0.661350695896919	0.7019592387018325	0.6989761888628376	Klf2	0.40262659821871366	0.17427758309128527	0.7958008276014925	Rest	0.5395762964053139	58	0.1584731710401175	0.6443513659489921	44	0.23657492854921763	-0.16063526917692075	0.7813010641355924	-0.30498878681383823	0.42238448969342984	0.678405124721901	-0.3049887868138383	1.3401407129893759	1.6003695950533536	NA
Otx2_E115-Tbx3_E208+	EE	P2_KLF2	Otx2_E115-	Otx2_E115	-	E	Otx2	Tbx3_E208+	Tbx3_E208	+	E	Tbx3	1.235837876563103	1.3228443198453794	1.185281844701972	1.2467057338226013	Klf2	0.40262659821871366	0.17427758309128527	1.6306065913545615	Rest	0.6540647645890787	80	0.17973910971723636	0.7471538718674776	37	0.2346186633379072	0.32015366960099234	0.9985920382378428	0.03865267160866224	0.6999910140952664	0.8919629056506326	0.03865267160866248	1.6244946744272952	1.855699238880415	NA
Sox2_E183-E6-shuffled3_E6-shuffled3+	EE	P2_KLF2	Sox2_E183-	Sox2_E183	-	E	Sox2	E6-shuffled3_E6-shuffled3+	E6-shuffled3_E6-shuffled3	+	E	Controls	0.90203548461865	0.8753471038055669	0.6754964910537918	0.8109778755272409	Klf2	0.40262659821871366	0.17427758309128527	1.0102200741159924	SingleControls	0.9272864683459048	51	0.23369062033232965	NA	NA	NA	NA	NA	NA	1.2035726198211207	NA	NA	2.303092921452216	NA	NA
Klf2_E046-Tbx3_E205+	EE	P2_KLF2	Klf2_E046-	Klf2_E046	-	E	Klf2	Tbx3_E205+	Tbx3_E205	+	E	Tbx3	0.9200080485592725	0.9918469560545446	1.1938988176598135	1.028966584172964	Klf2	0.40262659821871366	0.17427758309128527	1.3536817437958424	Rest	0.9980303355986768	7	0.265744985888926	0.5282345431215835	37	0.12381599055946574	-0.12698154937415845	1.1236382805015468	-0.34769560659450827	1.3096411852489833	0.391736165141367	-0.34769560659450793	2.4787988175995506	1.3119713040782204	NA
Lefty1_E096-Klf2_E061-	EE	P2_KLF2	Lefty1_E096-	Lefty1_E096	-	E	Lefty1	Klf2_E061-	Klf2_E061	-	E	Klf2	1.0500661984097095	1.0305752785484927	1.004873525750205	1.0283381185134715	Klf2	0.40262659821871366	0.17427758309128527	1.3528003144992113	Rest	0.602533072403916	80	0.1589571329562694	0.6103129422558814	36	0.1407928180361013	0.3439301380762012	0.8102194164410836	0.17109566328562964	0.5815979491525897	0.6001067020609918	0.17109566328562986	1.496505881801206	1.5158286734060946	NA
Fgf5_E039-Sox2_E180+	EE	P2_KLF2	Fgf5_E039-	Fgf5_E039	-	E	Fgf5	Sox2_E180+	Sox2_E180	+	E	Sox2	1.5618958395199056	1.7535594927559413	1.3840984789083566	1.559240792056834	Klf2	0.40262659821871366	0.17427758309128527	1.953329351765961	Rest	0.511143740188514	67	0.14564160271471346	1.3802461037622753	62	0.3165451643921608	0.066729395245512	1.4887632457320759	-0.16836835959822688	0.34428657023368836	1.7774111411304991	-0.1683683595982266	1.269523033127712	3.428104625647464	NA
Pou5f1_E081+Otx2_E110+	EE	P2_KLF2	Pou5f1_E081+	Pou5f1_E081	+	E	Pou5f1	Otx2_E110+	Otx2_E110	+	E	Otx2	1.001101546225778	0.8254549418948597	1.0577663437856188	0.9561376419795796	Klf2	0.40262659821871366	0.17427758309128527	1.2477758357390547	Rest	1.5856441156872518	79	0.4806216985654813	0.3193648515556246	31	0.08875016286956969	-0.6519618144572384	1.502382369024163	-0.39554184348537674	1.977554619279883	-0.3342369400554515	-0.39554184348537674	3.9382497895131676	0.7932035612365087	NA
E95-shuffled3_E95-shuffled3-Otx2_E111-	EE	P2_KLF2	E95-shuffled3_E95-shuffled3-	E95-shuffled3_E95-shuffled3	-	E	Controls	Otx2_E111-	Otx2_E111	-	E	Otx2	1.0927169812049666	0.9499576170442787	0.9011525815206641	0.9779952622651795	Klf2	0.40262659821871366	0.17427758309128527	1.2803849939287943	SingleControls	NA	NA	NA	1.5495750365514578	80	0.34676142574441476	NA	NA	NA	NA	1.9443582301320987	NA	NA	3.848665347513137	NA
Pou5f1_E083+Lefty1_E096+	EE	P2_KLF2	Pou5f1_E083+	Pou5f1_E083	+	E	Pou5f1	Lefty1_E096+	Lefty1_E096	+	E	Lefty1	0.9733470548573943	0.9729456846604502	1.0521960423617989	0.9988133223512414	Klf2	0.40262659821871366	0.17427758309128527	1.310772581949374	Rest	0.6435167507743123	72	0.16112683192080257	0.7279247590506022	80	0.13385030436001863	0.04399399373958502	0.9688149116062008	-0.22010949159744747	0.6765352199909869	0.8543468535558345	-0.2201094915974473	1.5982966689765064	1.8079400672262118	NA
Lefty1_E094-Fgf5_E036-	EE	P2_KLF2	Lefty1_E094-	Lefty1_E094	-	E	Lefty1	Fgf5_E036-	Fgf5_E036	-	E	Fgf5	1.8954344696541334	1.8274371888516543	1.8810006900462635	1.8677269953481657	Klf2	0.40262659821871366	0.17427758309128527	2.213769205015774	Rest	1.1243943354073713	46	0.3106774043582743	0.6443513659489921	44	0.23657492854921763	0.45120032408632693	1.3661191031376498	0.05373037708917803	1.4816337032046942	0.678405124721901	0.053730377089178605	2.7926479283332917	1.6003695950533536	NA
Otx2_E115-Tbx3_E209-	EE	P2_KLF2	Otx2_E115-	Otx2_E115	-	E	Otx2	Tbx3_E209-	Tbx3_E209	-	E	Tbx3	1.2292271949564446	1.014581750884936	1.0182642863152809	1.082912182466429	Klf2	0.40262659821871366	0.17427758309128527	1.4274018664909103	Rest	0.6540647645890787	80	0.17973910971723636	0.8018314800061077	75	0.17602373501943647	0.04004142759130785	1.0532696463764728	-0.2664457242258135	0.6999910140952664	0.9938565766214571	-0.26644572422581325	1.6244946744272952	1.9915015141909207	NA
Nodal_E159+Sox2_E181-	EE	P2_KLF2	Nodal_E159+	Nodal_E159	+	E	Nodal	Sox2_E181-	Sox2_E181	-	E	Sox2	1.5185669005388671	1.570392301751192	1.2448755620687235	1.4372180941748345	Klf2	0.40262659821871366	0.17427758309128527	1.8357646162121746	Rest	1.2411551794450668	51	0.4818181968190999	0.6516201999331674	64	0.24587730925443058	-0.05217737741191999	1.4901487811595207	-0.4829933457528857	1.6241691168812293	0.6945888450838309	-0.48299334575288566	3.0826457688988795	1.618423131546804	NA
Sox2_E181-E30-shuffled1_E30-shuffled1+	EE	P2_KLF2	Sox2_E181-	Sox2_E181	-	E	Sox2	E30-shuffled1_E30-shuffled1+	E30-shuffled1_E30-shuffled1	+	E	Controls	0.622513840563644	0.49722252123596045	0.6939692010363032	0.5988894553544362	Klf2	0.40262659821871366	0.17427758309128527	0.5728472486406246	SingleControls	0.4957058963660504	62	0.16292311663515746	NA	NA	NA	NA	NA	NA	0.3000419372357315	NA	NA	1.2311802016040045	NA	NA
Klf2_E061+Tbx3_E207-	EE	P2_KLF2	Klf2_E061+	Klf2_E061	+	E	Klf2	Tbx3_E207-	Tbx3_E207	-	E	Tbx3	0.7528054981935111	0.6886681976536669	0.8625389264342306	0.7646989691501801	Klf2	0.40262659821871366	0.17427758309128527	0.9254494468921817	Rest	0.7256009632055753	37	0.16965221596219623	0.494486085553801	77	0.12537967731784383	-0.09625700417504006	0.8174604505406629	-0.2207718846150353	0.8497338886160115	0.29648744289120527	-0.2207718846150351	1.8021684767368908	1.2281505686447165	NA
Nanog_E074+Pou5f1_E076-	EE	P2_KLF2	Nanog_E074+	Nanog_E074	+	E	Nanog	Pou5f1_E076-	Pou5f1_E076	-	E	Pou5f1	1.2149861993471034	1.3395781141640437	1.1336327185067756	1.2265085690491346	Klf2	0.40262659821871366	0.17427758309128527	1.6070429258919916	Rest	1.2268398660679076	43	0.29325290293415274	0.5829870607264398	18	0.2627429625276242	-0.19827041141112509	1.4072003285756338	-0.5344110204715503	1.6074325652616863	0.5340213811018555	-0.5344110204715502	3.0470909559767017	1.4479596313449496	NA
Pou5f1_E082+Otx2_E114+	EE	P2_KLF2	Pou5f1_E082+	Pou5f1_E082	+	E	Pou5f1	Otx2_E114+	Otx2_E114	+	E	Otx2	1.017208648284713	0.8873496885277432	0.9370017690363199	0.9456891767394949	Klf2	0.40262659821871366	0.17427758309128527	1.2319236030327103	Rest	0.6100708578659313	39	0.18656164419770233	0.6958463379320922	69	0.15910229080488025	0.06617589366377082	0.90329059757931	-0.15693700363471852	0.5995343346575509	0.7893262720098781	-0.15693700363471874	1.5152274106206227	1.728267186049384	NA
RandomE4_RRandom4-Fgf5_E036-	RE	P2_KLF2	RandomE4_RRandom4-	RandomE4_RRandom4	-	R	Controls	Fgf5_E036-	Fgf5_E036	-	E	Fgf5	0.7439603430155284	0.9489808163500378	0.7269881915016817	0.8006539648673802	Klf2	0.40262659821871366	0.17427758309128527	0.9917363757018204	SingleControls	NA	NA	NA	0.6443513659489921	44	0.23657492854921763	NA	NA	NA	NA	0.678405124721901	NA	NA	1.6003695950533536	NA
Sox2_E179+Nanog_E088+	EE	P2_KLF2	Sox2_E179+	Sox2_E179	+	E	Sox2	Nanog_E088+	Nanog_E088	+	E	Nanog	1.0212146534755857	0.8111801649017135	1.0169502890305435	0.9444479498951124	Klf2	0.40262659821871366	0.17427758309128527	1.2300288070994605	Rest	0.7223205102904099	72	0.25302721524849564	0.6217917394609802	36	0.1689139796402219	0.004532181481445891	0.9414856515326766	-0.2401568149650416	0.8431966539151089	0.6269889681493933	-0.2401568149650417	1.7940208458310374	1.5443384570514944	NA
E6-shuffled2_E6-shuffled2+Fgf5_E040+	EE	P2_KLF2	E6-shuffled2_E6-shuffled2+	E6-shuffled2_E6-shuffled2	+	E	Controls	Fgf5_E040+	Fgf5_E040	+	E	Fgf5	0.8258146897582092	0.5773279124321473	0.48585093996914114	0.6141428529095689	Klf2	0.40262659821871366	0.17427758309128527	0.6091317908361692	SingleControls	NA	NA	NA	0.6315758062929965	35	0.1417480489786011	NA	NA	NA	NA	0.6495134247213855	NA	NA	1.5686390543674755	NA
Nodal_E159+Otx2_E112+	EE	P2_KLF2	Nodal_E159+	Nodal_E159	+	E	Nodal	Otx2_E112+	Otx2_E112	+	E	Otx2	1.540417409035294	1.6460515998527783	1.540316093696923	1.574818732711425	Klf2	0.40262659821871366	0.17427758309128527	1.9676713913084753	Rest	1.2411551794450668	51	0.4818181968190999	0.44426887285559147	80	0.1265669157561754	0.2958923831569347	1.2827974540819447	0.20151169253721812	1.6241691168812293	0.14199058189002814	0.20151169253721787	3.0826457688988795	1.1034265366995377	NA
Otx2_E111-E6-shuffled2_E6-shuffled2-	EE	P2_KLF2	Otx2_E111-	Otx2_E111	-	E	Otx2	E6-shuffled2_E6-shuffled2-	E6-shuffled2_E6-shuffled2	-	E	Controls	1.623799375175323	1.6052224254330754	1.3079619382899454	1.5050614480473208	Klf2	0.40262659821871366	0.17427758309128527	1.9023080024810515	SingleControls	1.2893721744383029	79	0.3388602915035803	NA	NA	NA	NA	NA	NA	1.679154367075109	NA	NA	3.2024018784220853	NA	NA
Pou5f1_E082-Otx2_E115+	EE	P2_KLF2	Pou5f1_E082-	Pou5f1_E082	-	E	Pou5f1	Otx2_E115+	Otx2_E115	+	E	Otx2	0.8972169517286342	0.8543174206542937	0.995261372758593	0.9137301608272959	Klf2	0.40262659821871366	0.17427758309128527	1.1823256948241325	Rest	0.6100708578659313	39	0.18656164419770233	0.6914332031883286	80	0.13787479124301386	0.02364371975141043	0.8988774628355463	-0.19735604212356048	0.5995343346575509	0.7801474022901419	-0.19735604212356028	1.5152274106206227	1.717306323644148	NA
RandomE5_RRandom5-Nodal_E160+	RE	P2_KLF2	RandomE5_RRandom5-	RandomE5_RRandom5	-	R	Controls	Nodal_E160+	Nodal_E160	+	E	Nodal	0.8115324082154488	0.7010119330108192	0.6571850725212538	0.7203988147796484	Klf2	0.40262659821871366	0.17427758309128527	0.8393533253134604	SingleControls	NA	NA	NA	0.6093639185688097	36	0.1539419628042577	NA	NA	NA	NA	0.5978615958573573	NA	NA	1.5134715919532786	NA
Lefty1_E087+E6-shuffled3_E6-shuffled3+	EE	P2_KLF2	Lefty1_E087+	Lefty1_E087	+	E	Lefty1	E6-shuffled3_E6-shuffled3+	E6-shuffled3_E6-shuffled3	+	E	Controls	0.30604208682225403	0.47194808878659983	0.48049896084240334	0.41095027906912424	Klf2	0.40262659821871366	0.17427758309128527	0.029521370223592507	SingleControls	0.4643069571645916	16	0.135067668278014	NA	NA	NA	NA	NA	NA	0.20563641600499485	NA	NA	1.1531949434507358	NA	NA
Sox2_E180-E6-shuffled1_E6-shuffled1+	EE	P2_KLF2	Sox2_E180-	Sox2_E180	-	E	Sox2	E6-shuffled1_E6-shuffled1+	E6-shuffled1_E6-shuffled1	+	E	Controls	0.6274365995375806	0.8199213009861178	0.758051900055455	0.7306010960221555	Klf2	0.40262659821871366	0.17427758309128527	0.8596414356117826	SingleControls	1.0928334250839011	33	0.4784334985723086	NA	NA	NA	NA	NA	NA	1.4405591277816043	NA	NA	2.7142603839854993	NA	NA
Pou5f1_E084+Sox2_E181+	EE	P2_KLF2	Pou5f1_E084+	Pou5f1_E084	+	E	Pou5f1	Sox2_E181+	Sox2_E181	+	E	Sox2	0.7337591210840082	0.4474108007200812	0.7068462772548452	0.6145090982114237	Klf2	0.40262659821871366	0.17427758309128527	0.6099918884348465	Rest	0.48371564328087446	59	0.1868803808037854	0.6516201999331674	64	0.24587730925443058	-0.25380644826344967	0.7327092449953283	-0.3493136693268901	0.26471671267790564	0.6945888450838309	-0.34931366932689	1.2014001196664903	1.618423131546804	NA
RandomE5_RRandom5-Otx2_E112-	RE	P2_KLF2	RandomE5_RRandom5-	RandomE5_RRandom5	-	R	Controls	Otx2_E112-	Otx2_E112	-	E	Otx2	0.5190359285326921	0.5379982101119375	0.48208489177543856	0.5125079318490912	Klf2	0.40262659821871366	0.17427758309128527	0.34813185034689753	SingleControls	NA	NA	NA	0.44426887285559147	80	0.1265669157561754	NA	NA	NA	NA	0.14199058189002814	NA	NA	1.1034265366995377	NA
Pou5f1_E083-Nodal_E156+	EE	P2_KLF2	Pou5f1_E083-	Pou5f1_E083	-	E	Pou5f1	Nodal_E156+	Nodal_E156	+	E	Nodal	0.8723666078469959	0.7741033480013095	0.8600590383714801	0.834338109764739	Klf2	0.40262659821871366	0.17427758309128527	1.0511896620081371	Rest	0.6435167507743123	72	0.16112683192080257	0.6292495004218461	39	0.1540429108503934	-0.06061482036355958	0.8701396529774448	-0.2695352416047428	0.6765352199909869	0.644189683621893	-0.26953524160474274	1.5982966689765064	1.5628612297492255	NA
RandomE4_RRandom4+Otx2_E112+	RE	P2_KLF2	RandomE4_RRandom4+	RandomE4_RRandom4	+	R	Controls	Otx2_E112+	Otx2_E112	+	E	Otx2	0.615459170505565	0.5938881111293579	0.5274990955130069	0.57770820085076	Klf2	0.40262659821871366	0.17427758309128527	0.520898492215553	SingleControls	NA	NA	NA	0.44426887285559147	80	0.1265669157561754	NA	NA	NA	NA	0.14199058189002814	NA	NA	1.1034265366995377	NA
Nanog_E074-Lefty1_E094-	EE	P2_KLF2	Nanog_E074-	Nanog_E074	-	E	Nanog	Lefty1_E094-	Lefty1_E094	-	E	Lefty1	1.874898150375128	2.159629923231558	1.3916867079365178	1.7795061724236005	Klf2	0.40262659821871366	0.17427758309128527	2.143962549528553	Rest	1.2268398660679076	43	0.29325290293415274	1.3355861536470006	78	0.22879611464207605	-0.27942039989148176	2.1597994214961944	-1.1934286700639825	1.6074325652616863	1.729958654330849	-1.1934286700639822	3.0470909559767017	3.317183115958691	NA
Nanog_E064-Klf2_E046+	EE	P2_KLF2	Nanog_E064-	Nanog_E064	-	E	Nanog	Klf2_E046+	Klf2_E046	+	E	Klf2	1.8849603505402701	1.8228996117821348	1.9324957705841774	1.8795815557244349	Klf2	0.40262659821871366	0.17427758309128527	2.222897128316454	Rest	1.056894930012026	80	0.298328988532107	1.075802884477997	16	0.4248465282958155	0.11958008993348307	1.7300712162713097	-0.5873198189533868	1.392317572506228	1.4178993747636128	-0.5873198189533868	2.625000272430841	2.671961786025876	NA
Nanog_E073+Lefty1_E094+	EE	P2_KLF2	Nanog_E073+	Nanog_E073	+	E	Nanog	Lefty1_E094+	Lefty1_E094	+	E	Lefty1	2.96409955634028	2.731309992563516	2.2158553950215296	2.61779157149601	Klf2	0.40262659821871366	0.17427758309128527	2.7008358470272626	Rest	1.4768930927915946	36	0.3937099662306793	1.3355861536470006	78	0.22879611464207605	0.11940529974857025	2.4098526482198817	-0.9041738179737744	1.875051010670188	1.729958654330849	-0.9041738179737744	3.668145868468732	3.317183115958691	NA
RandomE1_RRandom1-Lefty1_E095-	RE	P2_KLF2	RandomE1_RRandom1-	RandomE1_RRandom1	-	R	Controls	Lefty1_E095-	Lefty1_E095	-	E	Lefty1	0.9489807190543853	0.8915978701502547	0.7285298174799582	0.8510555616298996	Klf2	0.40262659821871366	0.17427758309128527	1.0798108397539397	SingleControls	NA	NA	NA	0.658833401679696	55	0.1761660886509781	NA	NA	NA	NA	0.7104712166163992	NA	NA	1.6363384947603645	NA
Nodal_E156-E27-shuffled3_E27-shuffled3+	EE	P2_KLF2	Nodal_E156-	Nodal_E156	-	E	Nodal	E27-shuffled3_E27-shuffled3+	E27-shuffled3_E27-shuffled3	+	E	Controls	0.9053627983591751	0.458611970452975	0.5811519561230004	0.6225667351205821	Klf2	0.40262659821871366	0.17427758309128527	0.6287860106612114	SingleControls	0.7159865091847705	17	0.20428188957396323	NA	NA	NA	NA	NA	NA	0.8304899217175622	NA	NA	1.7782891452090166	NA	NA
Tbx3_E203+Pou5f1_E082-	EE	P2_KLF2	Tbx3_E203+	Tbx3_E203	+	E	Tbx3	Pou5f1_E082-	Pou5f1_E082	-	E	Pou5f1	1.1806694977929955	1.378485131186303	1.0202298371513006	1.1841575364933528	Klf2	0.40262659821871366	0.17427758309128527	1.5563466377397845	Rest	0.7837094678876191	76	0.23007889042749952	0.7261886626040921	40	0.1603152401701241	0.09685197272613755	1.1072715322729976	-0.2554317303290792	0.9608764437553736	0.8509019243134902	-0.2554317303290793	1.9464920384169322	1.8036281403585115	NA
E95-shuffled3_E95-shuffled3+Sox2_E181-	EE	P2_KLF2	E95-shuffled3_E95-shuffled3+	E95-shuffled3_E95-shuffled3	+	E	Controls	Sox2_E181-	Sox2_E181	-	E	Sox2	0.517497467883038	0.5635137999585454	0.4971140273594426	0.5253187889614779	Klf2	0.40262659821871366	0.17427758309128527	0.38375070360106217	SingleControls	NA	NA	NA	0.6516201999331674	64	0.24587730925443058	NA	NA	NA	NA	0.6945888450838309	NA	NA	1.618423131546804	NA
Lefty1_E096+Pou5f1_E083+	EE	P2_KLF2	Lefty1_E096+	Lefty1_E096	+	E	Lefty1	Pou5f1_E083+	Pou5f1_E083	+	E	Pou5f1	1.1802603462919656	1.194289836798176	1.1247642700053637	1.1660478025625955	Klf2	0.40262659821871366	0.17427758309128527	1.534112546086657	Rest	0.602533072403916	80	0.1589571329562694	0.7995098224302384	72	0.1791332711757668	0.22246928541358632	0.9994162966154407	-0.037158678834439775	0.5815979491525897	0.9896732757685073	-0.03715867883444002	1.496505881801206	1.9857352345011519	NA
Klf2_E058-Nanog_E064-	EE	P2_KLF2	Klf2_E058-	Klf2_E058	-	E	Klf2	Nanog_E064-	Nanog_E064	-	E	Nanog	1.4588404141656353	1.4700024129105134	1.253763822774073	1.390530511056825	Klf2	0.40262659821871366	0.17427758309128527	1.7881210132012606	Rest	1.3685818965278451	71	0.5066352294897855	0.9607696554674541	80	0.24460752850480297	-0.4705152362613223	1.9267249537765856	-1.2317944720296903	1.7651673812932882	1.2547481039376627	-1.2317944720296903	3.3991343408077777	2.3862548071042924	NA
Sox2_E183+Otx2_E111+	EE	P2_KLF2	Sox2_E183+	Sox2_E183	+	E	Sox2	Otx2_E111+	Otx2_E111	+	E	Otx2	1.8934120567712491	1.8278964296904259	1.862416692334994	1.8610492207092992	Klf2	0.40262659821871366	0.17427758309128527	2.2086018245687016	Rest	0.9272864683459048	51	0.23369062033232965	1.5495750365514578	80	0.34676142574441476	-0.15646307626995373	2.0742349066786487	-0.939329025384518	1.2035726198211207	1.9443582301320987	-0.9393290253845179	2.303092921452216	3.848665347513137	NA
Nanog_E064+Nodal_E158-	EE	P2_KLF2	Nanog_E064+	Nanog_E064	+	E	Nanog	Nodal_E158-	Nodal_E158	-	E	Nodal	1.6458596439270252	1.5228121114111837	1.5797208347253997	1.5820000332225324	Klf2	0.40262659821871366	0.17427758309128527	1.9742352426248446	Rest	1.056894930012026	80	0.298328988532107	0.6591562025676971	80	0.118929476895163	0.26841632040964153	1.3134245343610096	-0.12926023378594448	1.392317572506228	0.7111779039045611	-0.12926023378594453	2.625000272430841	1.6371402323738984	NA
Lefty1_E094-Pou5f1_E081+	EE	P2_KLF2	Lefty1_E094-	Lefty1_E094	-	E	Lefty1	Pou5f1_E081+	Pou5f1_E081	+	E	Pou5f1	2.312244157547395	2.3360539335831843	2.1045067761083147	2.248479650996125	Klf2	0.40262659821871366	0.17427758309128527	2.4814354400241783	Rest	1.1243943354073713	46	0.3106774043582743	1.960561722710659	76	0.26320664011008715	-0.25453662113403275	2.6823294598993166	-1.2839509374178597	1.4816337032046942	2.283752674237344	-1.28395093741786	2.7926479283332917	4.869429221478429	NA
Lefty1_E096-Nanog_E090-	EE	P2_KLF2	Lefty1_E096-	Lefty1_E096	-	E	Lefty1	Nanog_E090-	Nanog_E090	-	E	Nanog	1.8281293097194433	1.5014259148580973	1.3138674806885262	1.533512996356949	Klf2	0.40262659821871366	0.17427758309128527	1.9293260058583908	Rest	0.602533072403916	80	0.1589571329562694	1.2517811162685788	41	0.2821451195921359	0.07910938091479422	1.4516875904537812	-0.2887398736083362	0.5815979491525897	1.6364679303141374	-0.2887398736083364	1.496505881801206	3.1090373110138887	NA
Nanog_E090-Otx2_E111+	EE	P2_KLF2	Nanog_E090-	Nanog_E090	-	E	Nanog	Otx2_E111+	Otx2_E111	+	E	Otx2	2.1427461420488347	2.13401103918295	1.9282268354369252	2.0658962250883373	Klf2	0.40262659821871366	0.17427758309128527	2.3592533985154587	Rest	1.1112471969410826	22	0.23856314501804002	1.5495750365514578	80	0.34676142574441476	-0.12840269117239833	2.2581956352738266	-1.0497702240757636	1.4646653924591235	1.9443582301320987	-1.0497702240757636	2.7599945007543543	3.848665347513137	NA
Lefty1_E096-Nodal_E156+	EE	P2_KLF2	Lefty1_E096-	Lefty1_E096	-	E	Lefty1	Nodal_E156+	Nodal_E156	+	E	Nodal	0.8394590490130244	0.7469192483509145	0.7968283933000178	0.7934982789092803	Klf2	0.40262659821871366	0.17427758309128527	0.9787846115008165	Rest	0.602533072403916	80	0.1589571329562694	0.6292495004218461	39	0.1540429108503934	-0.06341642235638535	0.8291559746070485	-0.24700302127366608	0.5815979491525897	0.644189683621893	-0.24700302127366613	1.496505881801206	1.5628612297492255	NA
E46-shuffled1_E46-shuffled1-Tbx3_E206+	EE	P2_KLF2	E46-shuffled1_E46-shuffled1-	E46-shuffled1_E46-shuffled1	-	E	Controls	Tbx3_E206+	Tbx3_E206	+	E	Tbx3	0.8018506838240296	0.7424037717909603	0.7510451215539139	0.7646568223137769	Klf2	0.40262659821871366	0.17427758309128527	0.9253699297095577	SingleControls	NA	NA	NA	0.67032309177036975	80	0.10712135535472923	NA	NA	NA	NA	0.735414151323347	NA	NA	1.664875332966052	NA
Tbx3_E209+RandomE2_RRandom2+	ER	P2_KLF2	Tbx3_E209+	Tbx3_E209	+	E	Tbx3	RandomE2_RRandom2+	RandomE2_RRandom2	+	R	Controls	0.9132890941587454	0.865532263924574	0.6060988978896726	0.7824891826762527	Klf2	0.40262659821871366	0.17427758309128527	0.9586283256401963	SingleControls	0.7171956639592809	77	0.198956821411767	NA	NA	NA	NA	NA	NA	0.8329242835781029	NA	NA	1.7812923118648212	NA	NA
Pou5f1_E077+Nanog_E064+	EE	P2_KLF2	Pou5f1_E077+	Pou5f1_E077	+	E	Pou5f1	Nanog_E064+	Nanog_E064	+	E	Nanog	1.2621364602340106	1.0964658423713156	1.2084979674717673	1.1869956151156513	Klf2	0.40262659821871366	0.17427758309128527	1.559800218042296	Rest	0.4676750521479342	15	0.1518749243611641	0.9607696554674541	80	0.24460752850480297	0.21053966009155634	1.0258181093966747	0.0889881253884462	0.21606398871618696	1.2547481039376627	0.08898812538844636	1.1615602501598394	2.3862548071042924	NA
Sox2_E178-Pou5f1_E078-	EE	P2_KLF2	Sox2_E178-	Sox2_E178	-	E	Sox2	Pou5f1_E078-	Pou5f1_E078	-	E	Pou5f1	1.0168750012257581	0.4921591970602471	1.4175630536651882	0.8918774576590656	Klf2	0.40262659821871366	0.17427758309128527	1.147403017716526	Rest	0.5100325028411878	72	0.14493811488835126	0.4967562991900034	20	0.13786630956418489	0.5619095677222433	0.6041622038124776	0.5031605319230724	0.34114670626996996	0.3030957795234837	0.5031605319230723	1.2667630630903561	1.2337890774919864	NA
RandomE2_RRandom2-Nodal_E157+	RE	P2_KLF2	RandomE2_RRandom2-	RandomE2_RRandom2	-	R	Controls	Nodal_E157+	Nodal_E157	+	E	Nodal	0.4874350951306114	0.37993530793110575	0.4430609030417803	0.43454019954744155	Klf2	0.40262659821871366	0.17427758309128527	0.11004716533692348	SingleControls	NA	NA	NA	0.47849623819017817	79	0.10073970459302196	NA	NA	NA	NA	0.24906510030190016	NA	NA	1.1884367309738708	NA
Sox2_E179-Pou5f1_E079+	EE	P2_KLF2	Sox2_E179-	Sox2_E179	-	E	Sox2	Pou5f1_E079+	Pou5f1_E079	+	E	Pou5f1	0.40246190136804566	0.33928129407799656	0.3872760307439677	0.3753488615904424	Klf2	0.40262659821871366	0.17427758309128527	-0.10121037497036049	Rest	0.7223205102904099	72	0.25302721524849564	0.41175672874773994	23	0.26777964984550434	-0.9625284054291029	0.7314506408194361	-0.9767567725485866	0.8431966539151089	0.03234974366311727	-0.9767567725485866	1.7940208458310374	1.0226764217004527	NA
Tbx3_E207-Sox2_E183+	EE	P2_KLF2	Tbx3_E207-	Tbx3_E207	-	E	Tbx3	Sox2_E183+	Sox2_E183	+	E	Sox2	1.0712439896748602	1.00287773452578	0.8350021932131559	0.9644387865722923	Klf2	0.40262659821871366	0.17427758309128527	1.2602471902108203	Rest	0.5406798185905443	67	0.16978394431163507	0.7722138866316481	51	0.19329884553533003	0.08339972352801045	0.9102671070034789	-0.10464285078147838	0.42533202503404044	0.9395580159582582	-0.10464285078147828	1.3428815209491891	1.9179405683778703	NA
RandomE4_RRandom4-Sox2_E179+	RE	P2_KLF2	RandomE4_RRandom4-	RandomE4_RRandom4	-	R	Controls	Sox2_E179+	Sox2_E179	+	E	Sox2	0.535501649196703	0.5864640599858856	0.7676170843274277	0.622370428225105	Klf2	0.40262659821871366	0.17427758309128527	0.6283310302890565	SingleControls	NA	NA	NA	0.6907202033943639	77	0.16266024059918366	NA	NA	NA	NA	0.778658940367965	NA	NA	1.7155354525762176	NA
Nanog_E064-Fgf5_E039-	EE	P2_KLF2	Nanog_E064-	Nanog_E064	-	E	Nanog	Fgf5_E039-	Fgf5_E039	-	E	Fgf5	1.163532380055065	1.1366184110885966	1.0628231366361114	1.1201720189405489	Klf2	0.40262659821871366	0.17427758309128527	1.476205908921674	Rest	1.056894930012026	80	0.298328988532107	0.5373399910589581	65	0.16246284174375764	-0.08918980891158157	1.1916083228522705	-0.3325043945718423	1.392317572506228	0.4163927309872883	-0.3325043945718424	2.625000272430841	1.3345864218515089	NA
E6-shuffled2_E6-shuffled2-Tbx3_E205+	EE	P2_KLF2	E6-shuffled2_E6-shuffled2-	E6-shuffled2_E6-shuffled2	-	E	Controls	Tbx3_E205+	Tbx3_E205	+	E	Tbx3	0.5717246602557221	0.5502128704177344	0.614093457653028	0.578074812390329	Klf2	0.40262659821871366	0.17427758309128527	0.5218137309095777	SingleControls	NA	NA	NA	0.5282345431215835	37	0.12381599055946574	NA	NA	NA	NA	0.391736165141367	NA	NA	1.3119713040782204	NA
Lefty1_E096+Pou5f1_E081-	EE	P2_KLF2	Lefty1_E096+	Lefty1_E096	+	E	Lefty1	Pou5f1_E081-	Pou5f1_E081	-	E	Pou5f1	2.536217641138023	2.2207022351215127	2.092868481692809	2.2758288337848636	Klf2	0.40262659821871366	0.17427758309128527	2.498877668432302	Rest	0.602533072403916	80	0.1589571329562694	1.960561722710659	76	0.26320664011008715	0.07504806197825978	2.1604681968958612	-0.3664729549576313	0.5815979491525897	2.283752674237344	-0.36647295495763155	1.496505881801206	4.869429221478429	NA
Nodal_E159+Nodal_E156+	EE	P2_KLF2	Nodal_E159+	Nodal_E159	+	E	Nodal	Nodal_E156+	Nodal_E156	+	E	Nodal	1.3930049890210208	1.487900740676264	0.8932427969075356	1.2279067446099456	Klf2	0.40262659821871366	0.17427758309128527	1.6086866095463777	Nodal	1.2411551794450668	51	0.4818181968190999	0.6292495004218461	39	0.1540429108503934	-0.2574328616780452	1.4677780816481993	-0.6596721909567448	1.6241691168812293	0.644189683621893	-0.6596721909567447	3.0826457688988795	1.5628612297492255	NA
Pou5f1_E079-Fgf5_E036+	EE	P2_KLF2	Pou5f1_E079-	Pou5f1_E079	-	E	Pou5f1	Fgf5_E036+	Fgf5_E036	+	E	Fgf5	0.5719572345680669	0.6953527543438387	0.8192263714803623	0.6881094999146709	Klf2	0.40262659821871366	0.17427758309128527	0.7731956790887653	Rest	0.500443308306852	28	0.13867406098823307	0.6443513659489921	44	0.23657492854921763	-0.10910778415538944	0.7421680760371305	-0.21897360883353378	0.31376416320039835	0.678405124721901	-0.218973608833534	1.2429464683180287	1.6003695950533536	NA
Nodal_E160-Lefty1_E094-	EE	P2_KLF2	Nodal_E160-	Nodal_E160	-	E	Nodal	Lefty1_E094-	Lefty1_E094	-	E	Lefty1	1.6928754441439264	1.418411151973273	1.3996906100288304	1.497912335380565	Klf2	0.40262659821871366	0.17427758309128527	1.8954388057312503	Rest	0.7079668974053208	25	0.2863470007068999	1.3355861536470006	78	0.22879611464207605	-0.13155738475379292	1.640926452833608	-0.6487592716425695	0.8142394230429707	1.729958654330849	-0.6487592716425694	1.7583709087712607	3.317183115958691	NA
Pou5f1_E081+Pou5f1_E084-	EE	P2_KLF2	Pou5f1_E081+	Pou5f1_E081	+	E	Pou5f1	Pou5f1_E084-	Pou5f1_E084	-	E	Pou5f1	0.7027590280045496	0.620251461164092	0.6404882096979339	0.6535745356483589	Klf2	0.40262659821871366	0.17427758309128527	0.6989092924084339	Pou5f1	1.5856441156872518	79	0.4806216985654813	0.3173179711156747	62	0.10710583040242408	-1.1988614565620703	1.500335488584213	-0.9351320742510982	1.977554619279883	-0.3435132526203509	-0.9351320742510982	3.9382497895131676	0.7881197430064026	NA
E27-shuffled2_E27-shuffled2-Nodal_E158-	EE	P2_KLF2	E27-shuffled2_E27-shuffled2-	E27-shuffled2_E27-shuffled2	-	E	Controls	Nodal_E158-	Nodal_E158	-	E	Nodal	0.8749495156081685	0.6642417177854344	0.7385723043141892	0.7543404335449998	Klf2	0.40262659821871366	0.17427758309128527	0.905773275797905	SingleControls	NA	NA	NA	0.6591562025676971	80	0.118929476895163	NA	NA	NA	NA	0.7111779039045611	NA	NA	1.6371402323738984	NA
Fgf5_E038-Sox2_E179-	EE	P2_KLF2	Fgf5_E038-	Fgf5_E038	-	E	Fgf5	Sox2_E179-	Sox2_E179	-	E	Sox2	0.7983841459570851	0.7680604794589939	0.7123143186531067	0.758740033260426	Klf2	0.40262659821871366	0.17427758309128527	0.9141631780125834	Rest	0.529269760416672	12	0.1983442246704435	0.6907202033943639	77	0.16266024059918366	-0.10737192251239835	0.8173633655923223	-0.2590565085976321	0.39456074624225057	0.778658940367965	-0.2590565085976322	1.3145424638070324	1.7155354525762176	NA
Sox2_E179+Nodal_E156-	EE	P2_KLF2	Sox2_E179+	Sox2_E179	+	E	Sox2	Nodal_E156-	Nodal_E156	-	E	Nodal	1.1709436341360486	1.310289556885373	1.1993828751596844	1.2254258509464537	Klf2	0.40262659821871366	0.17427758309128527	1.6057688036102478	Rest	0.7223205102904099	72	0.25302721524849564	0.6292495004218461	39	0.1540429108503934	0.36888922713146144	0.9489434124935425	0.11838246607324598	0.8431966539151089	0.644189683621893	0.11838246607324587	1.7940208458310374	1.5628612297492255	NA
Nanog_E064-Tbx3_E205-	EE	P2_KLF2	Nanog_E064-	Nanog_E064	-	E	Nanog	Tbx3_E205-	Tbx3_E205	-	E	Tbx3	1.1533481978977882	1.3260866798390087	1.0074161281778236	1.154995834189449	Klf2	0.40262659821871366	0.17427758309128527	1.520373260690806	Rest	1.056894930012026	80	0.298328988532107	0.5282345431215835	37	0.12381599055946574	-0.03395604289233669	1.1825028749148958	-0.26368047695678903	1.392317572506228	0.391736165141367	-0.263680476956789	2.625000272430841	1.3119713040782204	NA
Pou5f1_E082+Pou5f1_E081+	EE	P2_KLF2	Pou5f1_E082+	Pou5f1_E082	+	E	Pou5f1	Pou5f1_E081+	Pou5f1_E081	+	E	Pou5f1	1.4845249627752095	1.6161028340410175	1.5046047126146629	1.53400333856758	Klf2	0.40262659821871366	0.17427758309128527	1.9297872352077423	Pou5f1	0.6100708578659313	39	0.18656164419770233	1.960561722710659	76	0.26320664011008715	-0.49906711495411465	2.1680059823578763	-0.9534997736871523	0.5995343346575509	2.283752674237344	-0.9534997736871524	1.5152274106206227	4.869429221478429	NA
Tbx3_E207-Nodal_E159+	EE	P2_KLF2	Tbx3_E207-	Tbx3_E207	-	E	Tbx3	Nodal_E159+	Nodal_E159	+	E	Nodal	1.6497971474078283	1.6658843983706644	1.5758522763523852	1.6300351547527525	Klf2	0.40262659821871366	0.17427758309128527	2.017388691722213	Rest	0.5406798185905443	67	0.16978394431163507	1.3842383524467787	70	0.24590837456445275	0.09865836663693212	1.5222915728186093	-0.18952132831632623	0.42533202503404044	1.7815779950044988	-0.1895213283163264	1.3428815209491891	3.4380201371962933	NA
Nanog_E090-Tbx3_E209+	EE	P2_KLF2	Nanog_E090-	Nanog_E090	-	E	Nanog	Tbx3_E209+	Tbx3_E209	+	E	Tbx3	1.2638187763551108	1.4462362904944646	1.19909572018101	1.2989506067159293	Klf2	0.40262659821871366	0.17427758309128527	1.6898321851036198	Rest	1.1112471969410826	22	0.23856314501804002	0.8018314800061077	75	0.17602373501943647	-0.21763384062362637	1.5104520787284768	-0.7686897839769609	1.4646653924591235	0.9938565766214571	-0.7686897839769609	2.7599945007543543	1.9915015141909207	NA
Lefty1_E096-Nodal_E162-	EE	P2_KLF2	Lefty1_E096-	Lefty1_E096	-	E	Lefty1	Nodal_E162-	Nodal_E162	-	E	Nodal	0.825204136786764	0.6577640309102546	0.7992713086671994	0.7570221384673432	Klf2	0.40262659821871366	0.17427758309128527	0.9108930088447049	Rest	0.602533072403916	80	0.1589571329562694	0.5483692198957967	78	0.12027565018792795	0.016765577783242308	0.7482756940809991	-0.11641005248663576	0.5815979491525897	0.4457051121787511	-0.11641005248663583	1.496505881801206	1.361979616651936	NA
E46-shuffled3_E46-shuffled3-Klf2_E058+	EE	P2_KLF2	E46-shuffled3_E46-shuffled3-	E46-shuffled3_E46-shuffled3	-	E	Controls	Klf2_E058+	Klf2_E058	+	E	Klf2	1.4104648670722761	1.46343600260001	2.2201213531575856	1.6610048757516422	Klf2	0.40262659821871366	0.17427758309128527	2.0445419207435314	SingleControls	NA	NA	NA	1.5139829188838725	73	0.2887834895760154	NA	NA	NA	NA	1.9108345411032248	NA	NA	3.7602655303499124	NA
Lefty1_E096+Fgf5_E037-	EE	P2_KLF2	Lefty1_E096+	Lefty1_E096	+	E	Lefty1	Fgf5_E037-	Fgf5_E037	-	E	Fgf5	0.6438098140135167	0.6453382232068331	0.5871472009619507	0.6248330486537399	Klf2	0.40262659821871366	0.17427758309128527	0.6340282801171349	Rest	0.602533072403916	80	0.1589571329562694	0.5320352287740571	44	0.13524157457306396	-0.2282579841081634	0.7319417029592594	-0.349648963773046	0.5815979491525897	0.4020792947375911	-0.3496489637730459	1.496505881801206	1.3214110322762294	NA
Tbx3_E206-Fgf5_E039-	EE	P2_KLF2	Tbx3_E206-	Tbx3_E206	-	E	Tbx3	Fgf5_E039-	Fgf5_E039	-	E	Fgf5	0.9161438329421632	0.8941631841650363	0.9248987633864253	0.9116431685547742	Klf2	0.40262659821871366	0.17427758309128527	1.1790267590224395	Rest	0.5395762964053139	58	0.1584731710401175	0.5373399910589581	65	0.16246284174375764	0.4351007042161937	0.6742896892455585	0.34024953834172134	0.42238448969342984	0.4163927309872883	0.3402495383417213	1.3401407129893759	1.3345864218515089	NA
Lefty1_E096-Pou5f1_E083-	EE	P2_KLF2	Lefty1_E096-	Lefty1_E096	-	E	Lefty1	Pou5f1_E083-	Pou5f1_E083	-	E	Pou5f1	1.2860368592285478	1.1455460887073559	1.232541632092595	1.21998884628459	Klf2	0.40262659821871366	0.17427758309128527	1.599353570564674	Rest	0.602533072403916	80	0.1589571329562694	0.7995098224302384	72	0.1791332711757668	0.2877103098916033	0.9994162966154407	0.028082345643577065	0.5815979491525897	0.9896732757685073	0.028082345643576923	1.496505881801206	1.9857352345011519	NA
Nanog_E064+Tbx3_E209-	EE	P2_KLF2	Nanog_E064+	Nanog_E064	+	E	Nanog	Tbx3_E209-	Tbx3_E209	-	E	Tbx3	1.6161687345477602	1.5454718095554638	1.4722790500329808	1.5435213473537968	Klf2	0.40262659821871366	0.17427758309128527	1.9387110485044257	Rest	1.056894930012026	80	0.298328988532107	0.8018314800061077	75	0.17602373501943647	0.08411618412342793	1.4560998117994202	-0.4474631006232596	1.392317572506228	0.9938565766214571	-0.44746310062325945	2.625000272430841	1.9915015141909207	NA
Fgf5_E040+E6-shuffled2_E6-shuffled2+	EE	P2_KLF2	Fgf5_E040+	Fgf5_E040	+	E	Fgf5	E6-shuffled2_E6-shuffled2+	E6-shuffled2_E6-shuffled2	+	E	Controls	0.7059221329626919	0.6836681294612384	0.7282543356118504	0.7057134654625636	Klf2	0.40262659821871366	0.17427758309128527	0.8096400554239712	SingleControls	0.8026653616848975	32	0.1915459728614154	NA	NA	NA	NA	NA	NA	0.9953561583466857	NA	NA	1.9935726184907336	NA	NA
Lefty1_E096+Lefty1_E093-	EE	P2_KLF2	Lefty1_E096+	Lefty1_E096	+	E	Lefty1	Lefty1_E093-	Lefty1_E093	-	E	Lefty1	1.0410071005294035	0.7317843597620486	0.7865300729962589	0.8430449201103757	Klf2	0.40262659821871366	0.17427758309128527	1.0661670222180615	Lefty1	0.602533072403916	80	0.1589571329562694	0.6164896096560819	34	0.1785138807951432	0.04634024264437336	0.8163960838412843	-0.13006502414941135	0.5815979491525897	0.6146340972148833	-0.13006502414941146	1.496505881801206	1.531169605742724	NA
Tbx3_E207-Lefty1_E094+	EE	P2_KLF2	Tbx3_E207-	Tbx3_E207	-	E	Tbx3	Lefty1_E094+	Lefty1_E094	+	E	Lefty1	1.891992220388283	1.8070205393014203	1.6572293751616647	1.7827414106751516	Klf2	0.40262659821871366	0.17427758309128527	2.146583065568505	Rest	0.5406798185905443	67	0.16978394431163507	1.3355861536470006	78	0.22879611464207605	0.27471393877420336	1.4736393740188312	-0.00870761379638443	0.42533202503404044	1.729958654330849	-0.008707613796384406	1.3428815209491891	3.317183115958691	NA
Pou5f1_E078-Tbx3_E203+	EE	P2_KLF2	Pou5f1_E078-	Pou5f1_E078	-	E	Pou5f1	Tbx3_E203+	Tbx3_E203	+	E	Tbx3	1.46865257892642	0.9732058348212969	1.4878749829021165	1.28596773614234	Klf2	0.40262659821871366	0.17427758309128527	1.6753400596219918	Rest	0.4982992851036262	17	0.2330703169237884	0.9004408465533765	77	0.2355520787844146	0.36847235713497584	0.9961135334382891	0.20658101711511792	0.30757002185745713	1.1611890206494169	0.2065810171151179	1.2376213774951388	2.2364166961076966	NA
Lefty1_E085-E46-shuffled2_E46-shuffled2+	EE	P2_KLF2	Lefty1_E085-	Lefty1_E085	-	E	Lefty1	E46-shuffled2_E46-shuffled2+	E46-shuffled2_E46-shuffled2	+	E	Controls	1.9611156412514557	1.848802228402587	1.91624693269963	1.908161126447139	Klf2	0.40262659821871366	0.17427758309128527	2.244668611172633	SingleControls	1.3052144380078847	77	0.42070025271352096	NA	NA	NA	NA	NA	NA	1.6967724639371695	NA	NA	3.241749163573316	NA	NA
Pou5f1_E084-Sox2_E180+	EE	P2_KLF2	Pou5f1_E084-	Pou5f1_E084	-	E	Pou5f1	Sox2_E180+	Sox2_E180	+	E	Sox2	1.1120641137459308	1.0854439122369655	0.9996390985085702	1.0646172102968348	Klf2	0.40262659821871366	0.17427758309128527	1.4028204062763414	Rest	0.48371564328087446	59	0.1868803808037854	1.3802461037622753	62	0.3165451643921608	-0.4569522961526614	1.4613351488244362	-0.6393074475320633	0.26471671267790564	1.7774111411304991	-0.6393074475320635	1.2014001196664903	3.428104625647464	NA
Nanog_E090-RandomE5_RRandom5+	ER	P2_KLF2	Nanog_E090-	Nanog_E090	-	E	Nanog	RandomE5_RRandom5+	RandomE5_RRandom5	+	R	Controls	1.6188189863727198	1.0801647924346962	1.1742389365307813	1.2710079332813602	Klf2	0.40262659821871366	0.17427758309128527	1.6584586477930205	SingleControls	1.1112471969410826	22	0.23856314501804002	NA	NA	NA	NA	NA	NA	1.4646653924591235	NA	NA	2.7599945007543543	NA	NA
Nodal_E158-Nanog_E065+	EE	P2_KLF2	Nodal_E158-	Nodal_E158	-	E	Nodal	Nanog_E065+	Nanog_E065	+	E	Nanog	0.6335349707333191	0.5171851701323764	0.4648834084715815	0.5340561257390045	Klf2	0.40262659821871366	0.17427758309128527	0.40754888514243803	Rest	0.4812711524647541	57	0.13896648014634644	0.42493899120760154	39	0.13173116888835074	0.08476022361438981	0.5035835454536419	0.07232817218886912	0.25740746795654235	0.07781324499702666	0.07232817218886903	1.1953287601812124	1.0554170864210204	NA
E27-shuffled2_E27-shuffled2-Pou5f1_E083-	EE	P2_KLF2	E27-shuffled2_E27-shuffled2-	E27-shuffled2_E27-shuffled2	-	E	Controls	Pou5f1_E083-	Pou5f1_E083	-	E	Pou5f1	1.2472565130467685	0.8954414119722341	0.9804601062174478	1.0307206123433308	Klf2	0.40262659821871366	0.17427758309128527	1.3561389405575437	SingleControls	NA	NA	NA	0.7995098224302384	72	0.1791332711757668	NA	NA	NA	NA	0.9896732757685073	NA	NA	1.9857352345011519	NA
Sox2_E179+Lefty1_E096+	EE	P2_KLF2	Sox2_E179+	Sox2_E179	+	E	Sox2	Lefty1_E096+	Lefty1_E096	+	E	Lefty1	1.256745987635033	1.0193794799625384	1.1047504092789968	1.122748599061073	Klf2	0.40262659821871366	0.17427758309128527	1.479520534475201	Rest	0.7223205102904099	72	0.25302721524849564	0.7279247590506022	80	0.13385030436001863	0.09992124458014601	1.0476186711222983	-0.2180229729957424	0.8431966539151089	0.8543468535558345	-0.21802297299574247	1.7940208458310374	1.8079400672262118	NA
Sox2_E183-Nodal_E158-	EE	P2_KLF2	Sox2_E183-	Sox2_E183	-	E	Sox2	Nodal_E158-	Nodal_E158	-	E	Nodal	1.5601964806011779	1.2237536584076367	1.2725527903062614	1.3443624336326465	Klf2	0.40262659821871366	0.17427758309128527	1.7394077467014475	Rest	0.9272864683459048	51	0.23369062033232965	0.6591562025676971	80	0.118929476895163	0.18347718465624882	1.1838160726948883	-0.17534277702423448	1.2035726198211207	0.7111779039045611	-0.1753427770242344	2.303092921452216	1.6371402323738984	NA
Nodal_E157-E46-shuffled1_E46-shuffled1+	EE	P2_KLF2	Nodal_E157-	Nodal_E157	-	E	Nodal	E46-shuffled1_E46-shuffled1+	E46-shuffled1_E46-shuffled1	+	E	Controls	0.42742142010157985	0.3706847933221675	0.43087774129692324	0.40870037626527334	Klf2	0.40262659821871366	0.17427758309128527	0.02160108918937899	SingleControls	0.4137434471162136	80	0.13218573767747774	NA	NA	NA	NA	NA	NA	0.03929398027388624	NA	NA	1.0276108159438118	NA	NA
Sox2_E179+Otx2_E112+	EE	P2_KLF2	Sox2_E179+	Sox2_E179	+	E	Sox2	Otx2_E112+	Otx2_E112	+	E	Otx2	0.9680281659169346	0.85209381763198	0.7428366375515156	0.84935563910104	Klf2	0.40262659821871366	0.17427758309128527	1.0769262779276618	Rest	0.7223205102904099	72	0.25302721524849564	0.44426887285559147	80	0.1265669157561754	0.15286639861879084	0.7639627849272876	0.09173904212252487	0.8431966539151089	0.14199058189002814	0.09173904212252479	1.7940208458310374	1.1034265366995377	NA
Lefty1_E086+Tbx3_E203+	EE	P2_KLF2	Lefty1_E086+	Lefty1_E086	+	E	Lefty1	Tbx3_E203+	Tbx3_E203	+	E	Tbx3	1.5912673011161165	1.5170575702163722	1.336221195231069	1.4775465956604543	Klf2	0.40262659821871366	0.17427758309128527	1.875689240224964	Rest	0.6571036312949601	17	0.2408274373964525	0.9004408465533765	77	0.2355520787844146	0.3554133551687939	1.154917879629623	0.007821787158858073	0.706678432416689	1.1611890206494169	0.007821787158858173	1.6320422798744412	2.2364166961076966	NA
Pou5f1_E083+E46-shuffled3_E46-shuffled3+	EE	P2_KLF2	Pou5f1_E083+	Pou5f1_E083	+	E	Pou5f1	E46-shuffled3_E46-shuffled3+	E46-shuffled3_E46-shuffled3	+	E	Controls	0.7478096985296888	0.6712507668970168	0.7826668609845977	0.7324043998682035	Klf2	0.40262659821871366	0.17427758309128527	0.8631979756805271	SingleControls	0.6435167507743123	72	0.16112683192080257	NA	NA	NA	NA	NA	NA	0.6765352199909869	NA	NA	1.5982966689765064	NA	NA
Tbx3_E206-RandomE5_RRandom5+	ER	P2_KLF2	Tbx3_E206-	Tbx3_E206	-	E	Tbx3	RandomE5_RRandom5+	RandomE5_RRandom5	+	R	Controls	0.7575870815715515	0.7152676879634012	0.7888178792467747	0.7532849733865389	Klf2	0.40262659821871366	0.17427758309128527	0.9037532682041975	SingleControls	0.5395762964053139	58	0.1584731710401175	NA	NA	NA	NA	NA	NA	0.42238448969342984	NA	NA	1.3401407129893759	NA	NA
Lefty1_E095-Pou5f1_E081-	EE	P2_KLF2	Lefty1_E095-	Lefty1_E095	-	E	Lefty1	Pou5f1_E081-	Pou5f1_E081	-	E	Pou5f1	2.7349035613634056	2.4929221850295176	2.6216441323558133	2.6146174751275493	Klf2	0.40262659821871366	0.17427758309128527	2.699085504647305	Rest	0.49998373990104555	41	0.1971440034852044	1.960561722710659	76	0.26320664011008715	0.34541378854040933	2.057918864392991	0.10289413538404134	0.31243869502591987	2.283752674237344	0.10289413538404135	1.2418050424712523	4.869429221478429	NA
Tbx3_E203+Nanog_E088+	EE	P2_KLF2	Tbx3_E203+	Tbx3_E203	+	E	Tbx3	Nanog_E088+	Nanog_E088	+	E	Nanog	1.3623524158608467	1.0607327499309869	1.2012967740585359	1.201845342963267	Klf2	0.40262659821871366	0.17427758309128527	1.5777368702172558	Rest	0.7837094678876191	76	0.23007889042749952	0.6217917394609802	36	0.1689139796402219	0.26111002273231615	1.0028746091298857	-0.010128541687511256	0.9608764437553736	0.6269889681493933	-0.010128541687511095	1.9464920384169322	1.5443384570514944	NA
Klf2_E057+Otx2_E111+	EE	P2_KLF2	Klf2_E057+	Klf2_E057	+	E	Klf2	Otx2_E111+	Otx2_E111	+	E	Otx2	2.5128217840261295	2.4571140800426723	2.3591304612523456	2.442191164775527	Klf2	0.40262659821871366	0.17427758309128527	2.600661745553025	Rest	0.8346012570983843	32	0.256305274639711	1.5495750365514578	80	0.34676142574441476	0.30154698382090483	1.9815496954311287	-0.3953410958369642	1.0516446112578908	1.9443582301320987	-0.3953410958369643	2.072891509877384	3.848665347513137	NA
E46-shuffled3_E46-shuffled3+Lefty1_E085-	EE	P2_KLF2	E46-shuffled3_E46-shuffled3+	E46-shuffled3_E46-shuffled3	+	E	Controls	Lefty1_E085-	Lefty1_E085	-	E	Lefty1	2.582977584112465	2.021238911819286	2.0244609119040464	2.1945689378355056	Klf2	0.40262659821871366	0.17427758309128527	2.4464232027015322	SingleControls	NA	NA	NA	1.4997049234197832	75	0.29443625145508256	NA	NA	NA	NA	1.8971642816406398	NA	NA	3.7248034035871567	NA
Nodal_E162+Lefty1_E086+	EE	P2_KLF2	Nodal_E162+	Nodal_E162	+	E	Nodal	Lefty1_E086+	Lefty1_E086	+	E	Lefty1	0.7051977241282731	0.6565104289123191	0.759898966242561	0.7059427163773134	Klf2	0.40262659821871366	0.17427758309128527	0.8101086385888965	Rest	0.4273006936089051	77	0.11668919397543148	0.7083802157801979	13	0.21083951434810738	-0.054368969014508016	0.7330543111703893	-0.0907819754126741	0.08580917648189586	0.8150814375196748	-0.09078197541267419	1.0612828250775128	1.7593974638391716	NA
Fgf5_E036-Nodal_E159-	EE	P2_KLF2	Fgf5_E036-	Fgf5_E036	-	E	Fgf5	Nodal_E159-	Nodal_E159	-	E	Nodal	1.5363986333244202	1.545452625030106	1.498865707380249	1.5267717330301862	Klf2	0.40262659821871366	0.17427758309128527	1.9229699940739986	Rest	0.7047802947877616	24	0.22187200490557019	1.3842383524467787	70	0.24590837456445275	-0.14345558854287604	1.6863920490158268	-0.6663391065395855	0.8077311056090853	1.7815779950044988	-0.6663391065395854	1.7504563729913165	3.4380201371962933	NA
Otx2_E112+Fgf5_E039-	EE	P2_KLF2	Otx2_E112+	Otx2_E112	+	E	Otx2	Fgf5_E039-	Fgf5_E039	-	E	Fgf5	0.9126710388745769	0.7991637394579512	0.905947695279945	0.8709991305539592	Klf2	0.40262659821871366	0.17427758309128527	1.1132287963320024	Rest	0.597612108454048	52	0.1714551390441182	0.5373399910589581	65	0.16246284174375764	0.2501862439569386	0.7323255012942924	0.12706916827990986	0.5697668970648042	0.4163927309872883	0.12706916827990994	1.4842837286408357	1.3345864218515089	NA
Nodal_E158-Pou5f1_E080+	EE	P2_KLF2	Nodal_E158-	Nodal_E158	-	E	Nodal	Pou5f1_E080+	Pou5f1_E080	+	E	Pou5f1	0.5368374882945565	0.43028328559569695	0.5439953147995291	0.5008766934220031	Klf2	0.40262659821871366	0.17427758309128527	0.3150129999246938	Rest	0.4812711524647541	57	0.13896648014634644	0.5049186056773649	35	0.1535466642619366	-0.22043332715441583	0.5835631599234055	-0.26900282570436845	0.25740746795654235	0.3266083576725197	-0.2690028257043683	1.1953287601812124	1.2540617234708484	NA
Lefty1_E093+Nodal_E157-	EE	P2_KLF2	Lefty1_E093+	Lefty1_E093	+	E	Lefty1	Nodal_E157-	Nodal_E157	-	E	Nodal	1.1061027391425342	0.6089046467141758	0.6428632670619888	0.7565212341753387	Klf2	0.40262659821871366	0.17427758309128527	0.9099380944663262	Rest	0.6366784356831166	44	0.16011077205972107	0.47849623819017817	79	0.10073970459302196	0.08639322068088742	0.712548075654581	-2.494243920889291e-4	0.6611224185565149	0.24906510030190016	-2.4942439208880396e-4	1.5813124083204804	1.1884367309738708	NA
Otx2_E111-Nodal_E158-	EE	P2_KLF2	Otx2_E111-	Otx2_E111	-	E	Otx2	Nodal_E158-	Nodal_E158	-	E	Nodal	1.6999280448417387	1.7343849986763422	1.5527711094382837	1.6604577509275353	Klf2	0.40262659821871366	0.17427758309128527	2.044066627557159	Rest	1.2893721744383029	79	0.3388602915035803	0.6591562025676971	80	0.118929476895163	0.10313235668164902	1.5459017787872864	-0.34626564342251115	1.679154367075109	0.7111779039045611	-0.3462656434225111	3.2024018784220853	1.6371402323738984	NA
Pou5f1_E082+E95-shuffled2_E95-shuffled2-	EE	P2_KLF2	Pou5f1_E082+	Pou5f1_E082	+	E	Pou5f1	E95-shuffled2_E95-shuffled2-	E95-shuffled2_E95-shuffled2	-	E	Controls	0.5771992968741843	1.1763751817415924	0.8637333552225976	0.8370481599848655	Klf2	0.40262659821871366	0.17427758309128527	1.0558681489746204	SingleControls	0.6100708578659313	39	0.18656164419770233	NA	NA	NA	NA	NA	NA	0.5995343346575509	NA	NA	1.5152274106206227	NA	NA
E30-shuffled1_E30-shuffled1-Klf2_E058+	EE	P2_KLF2	E30-shuffled1_E30-shuffled1-	E30-shuffled1_E30-shuffled1	-	E	Controls	Klf2_E058+	Klf2_E058	+	E	Klf2	1.7555054822424372	1.7960863956083577	1.396435924926302	1.6390170654375356	Klf2	0.40262659821871366	0.17427758309128527	2.0253164883662245	SingleControls	NA	NA	NA	1.5139829188838725	73	0.2887834895760154	NA	NA	NA	NA	1.9108345411032248	NA	NA	3.7602655303499124	NA
Lefty1_E087+Lefty1_E096-	EE	P2_KLF2	Lefty1_E087+	Lefty1_E087	+	E	Lefty1	Lefty1_E096-	Lefty1_E096	-	E	Lefty1	0.7047243184132829	0.7063260627436295	0.6799435836271521	0.6968924988149725	Klf2	0.40262659821871366	0.17427758309128527	0.7914936437550247	Lefty1	0.4643069571645916	16	0.135067668278014	0.7279247590506022	80	0.13385030436001863	-0.18019521483946335	0.7896051179964803	-0.2684896258058043	0.20563641600499485	0.8543468535558345	-0.2684896258058046	1.1531949434507358	1.8079400672262118	NA
Lefty1_E096-Fgf5_E038+	EE	P2_KLF2	Lefty1_E096-	Lefty1_E096	-	E	Lefty1	Fgf5_E038+	Fgf5_E038	+	E	Fgf5	0.8341049092090858	0.7691166686845708	0.9087608428936902	0.8353865952550921	Klf2	0.40262659821871366	0.17427758309128527	1.053001511604235	Rest	0.602533072403916	80	0.1589571329562694	0.6678324836880233	29	0.22945855178887622	-0.054817107654840776	0.8677389578732255	-0.2586402236552365	0.5815979491525897	0.7300437861068819	-0.25864022365523653	1.496505881801206	1.6586894324483878	NA
Fgf5_E039-Lefty1_E096-	EE	P2_KLF2	Fgf5_E039-	Fgf5_E039	-	E	Fgf5	Lefty1_E096-	Lefty1_E096	-	E	Lefty1	0.9666490966279965	0.973498241400318	0.8991971574709121	0.945844295029127	Klf2	0.40262659821871366	0.17427758309128527	1.2321602241563068	Rest	0.511143740188514	67	0.14564160271471346	0.7279247590506022	80	0.13385030436001863	0.17733737190637985	0.8364419010204027	0.03352680036678365	0.34428657023368836	0.8543468535558345	0.033526800366783904	1.269523033127712	1.8079400672262118	NA
Pou5f1_E077+Pou5f1_E081+	EE	P2_KLF2	Pou5f1_E077+	Pou5f1_E077	+	E	Pou5f1	Pou5f1_E081+	Pou5f1_E081	+	E	Pou5f1	1.6395100105353395	1.6973419567823125	1.3315674667999586	1.5474461034533236	Klf2	0.40262659821871366	0.17427758309128527	1.9423747746966984	Pou5f1	0.4676750521479342	15	0.1518749243611641	1.960561722710659	76	0.26320664011008715	-0.38846739579907785	2.0256101766398795	-0.5574418882568326	0.21606398871618696	2.283752674237344	-0.5574418882568326	1.1615602501598394	4.869429221478429	NA
Pou5f1_E083+E95-shuffled1_E95-shuffled1+	EE	P2_KLF2	Pou5f1_E083+	Pou5f1_E083	+	E	Pou5f1	E95-shuffled1_E95-shuffled1+	E95-shuffled1_E95-shuffled1	+	E	Controls	0.5487386264307643	0.5738284030042817	0.5000433275306168	0.5399891948992678	Klf2	0.40262659821871366	0.17427758309128527	0.4234880570887602	SingleControls	0.6435167507743123	72	0.16112683192080257	NA	NA	NA	NA	NA	NA	0.6765352199909869	NA	NA	1.5982966689765064	NA	NA
Nodal_E162-Lefty1_E085+	EE	P2_KLF2	Nodal_E162-	Nodal_E162	-	E	Nodal	Lefty1_E085+	Lefty1_E085	+	E	Lefty1	1.5150951617475052	1.156631645236305	1.2904685596074965	1.3125850997621789	Klf2	0.40262659821871366	0.17427758309128527	1.7048965736004862	Rest	0.4273006936089051	77	0.11668919397543148	1.4997049234197832	75	0.29443625145508256	-0.21581069540474992	1.5243790188099748	-0.27807688452204943	0.08580917648189586	1.8971642816406398	-0.2780768845220494	1.0612828250775128	3.7248034035871567	NA
Klf2_E058-Nanog_E090-	EE	P2_KLF2	Klf2_E058-	Klf2_E058	-	E	Klf2	Nanog_E090-	Nanog_E090	-	E	Nanog	1.1496825714478596	1.378522786426617	1.0214134363554317	1.1741704718651889	Klf2	0.40262659821871366	0.17427758309128527	1.5441274937591827	Rest	1.3685818965278451	71	0.5066352294897855	1.2517811162685788	41	0.2821451195921359	-0.9174460252948851	2.21773641457771	-1.857507817848243	1.7651673812932882	1.6364679303141374	-1.857507817848243	3.3991343408077777	3.1090373110138887	NA
E30-shuffled2_E30-shuffled2+Pou5f1_E081-	EE	P2_KLF2	E30-shuffled2_E30-shuffled2+	E30-shuffled2_E30-shuffled2	+	E	Controls	Pou5f1_E081-	Pou5f1_E081	-	E	Pou5f1	2.2060009683541124	1.810272278252804	1.8981208794779814	1.9643754085910685	Klf2	0.40262659821871366	0.17427758309128527	2.2865562796224075	SingleControls	NA	NA	NA	1.960561722710659	76	0.26320664011008715	NA	NA	NA	NA	2.283752674237344	NA	NA	4.869429221478429	NA
Nodal_E162+E30-shuffled2_E30-shuffled2+	EE	P2_KLF2	Nodal_E162+	Nodal_E162	+	E	Nodal	E30-shuffled2_E30-shuffled2+	E30-shuffled2_E30-shuffled2	+	E	Controls	0.5776385904912009	0.4652356342712606	0.4968057119109468	0.5110992581186029	Klf2	0.40262659821871366	0.17427758309128527	0.3441610148387068	SingleControls	0.4273006936089051	77	0.11668919397543148	NA	NA	NA	NA	NA	NA	0.08580917648189586	NA	NA	1.0612828250775128	NA	NA
E46-shuffled3_E46-shuffled3-Sox2_E180+	EE	P2_KLF2	E46-shuffled3_E46-shuffled3-	E46-shuffled3_E46-shuffled3	-	E	Controls	Sox2_E180+	Sox2_E180	+	E	Sox2	1.7391091158662642	2.1327810845649884	1.290556554251668	1.6853239176914165	Klf2	0.40262659821871366	0.17427758309128527	2.065511515221216	SingleControls	NA	NA	NA	1.3802461037622753	62	0.3165451643921608	NA	NA	NA	NA	1.7774111411304991	NA	NA	3.428104625647464	NA
Lefty1_E096-E30-shuffled3_E30-shuffled3+	EE	P2_KLF2	Lefty1_E096-	Lefty1_E096	-	E	Lefty1	E30-shuffled3_E30-shuffled3+	E30-shuffled3_E30-shuffled3	+	E	Controls	0.8663816207270554	0.8260275041138972	0.8333291913156933	0.8417312377805091	Klf2	0.40262659821871366	0.17427758309128527	1.0639171763167867	SingleControls	0.602533072403916	80	0.1589571329562694	NA	NA	NA	NA	NA	NA	0.5815979491525897	NA	NA	1.496505881801206	NA	NA
Nodal_E157+Pou5f1_E080-	EE	P2_KLF2	Nodal_E157+	Nodal_E157	+	E	Nodal	Pou5f1_E080-	Pou5f1_E080	-	E	Pou5f1	0.6095189473172686	0.5500770550432569	0.5820315477250935	0.5800326249394889	Klf2	0.40262659821871366	0.17427758309128527	0.5266915670331462	Rest	0.4137434471162136	80	0.13218573767747774	0.5049186056773649	35	0.1535466642619366	0.16866385898332867	0.5160354545748649	0.16078922908674023	0.03929398027388624	0.3266083576725197	0.16078922908674026	1.0276108159438118	1.2540617234708484	NA
Lefty1_E085+Otx2_E111+	EE	P2_KLF2	Lefty1_E085+	Lefty1_E085	+	E	Lefty1	Otx2_E111+	Otx2_E111	+	E	Otx2	2.7408043965323654	2.5913744738893496	2.509422595271708	2.612125312184267	Klf2	0.40262659821871366	0.17427758309128527	2.6977097218555595	Rest	1.3052144380078847	77	0.42070025271352096	1.5495750365514578	80	0.34676142574441476	0.09116930115612021	2.4521628763406285	-0.9434209722137089	1.6967724639371695	1.9443582301320987	-0.9434209722137088	3.241749163573316	3.848665347513137	NA
Fgf5_E040-Nodal_E158+	EE	P2_KLF2	Fgf5_E040-	Fgf5_E040	-	E	Fgf5	Nodal_E158+	Nodal_E158	+	E	Nodal	1.1253731775468465	1.1418563195730729	1.107555030528999	1.124840931112783	Klf2	0.40262659821871366	0.17427758309128527	1.4822066102967508	Rest	0.8026653616848975	32	0.1915459728614154	0.6591562025676971	80	0.118929476895163	0.08675282710728391	1.059194966033881	-0.22432745195449602	0.9953561583466857	0.7111779039045611	-0.224327451954496	1.9935726184907336	1.6371402323738984	NA
Nodal_E157-E27-shuffled2_E27-shuffled2+	EE	P2_KLF2	Nodal_E157-	Nodal_E157	-	E	Nodal	E27-shuffled2_E27-shuffled2+	E27-shuffled2_E27-shuffled2	+	E	Controls	0.5842746013837304	0.4085653516389795	0.5798721141752189	0.5172933814646807	Klf2	0.40262659821871366	0.17427758309128527	0.36154025065760587	SingleControls	0.4137434471162136	80	0.13218573767747774	NA	NA	NA	NA	NA	NA	0.03929398027388624	NA	NA	1.0276108159438118	NA	NA
Sox2_E178+Tbx3_E206+	EE	P2_KLF2	Sox2_E178+	Sox2_E178	+	E	Sox2	Tbx3_E206+	Tbx3_E206	+	E	Tbx3	0.8549442722406374	0.8089932503706578	0.85496346951076	0.8393506311899457	Klf2	0.40262659821871366	0.17427758309128527	1.0598311271103398	Rest	0.5100325028411878	72	0.14493811488835126	0.67032309177036975	80	0.10712135535472923	0.1100060810955297	0.777728996392844	-0.01672973048297756	0.34114670626996996	0.735414151323347	-0.016729730482977212	1.2667630630903561	1.664875332966052	NA
E46-shuffled1_E46-shuffled1-Pou5f1_E083+	EE	P2_KLF2	E46-shuffled1_E46-shuffled1-	E46-shuffled1_E46-shuffled1	-	E	Controls	Pou5f1_E083+	Pou5f1_E083	+	E	Pou5f1	0.8885357264345709	0.7796848804059167	1.099287935605979	0.9132054393806421	Klf2	0.40262659821871366	0.17427758309128527	1.1814969704293972	SingleControls	NA	NA	NA	0.7995098224302384	72	0.1791332711757668	NA	NA	NA	NA	0.9896732757685073	NA	NA	1.9857352345011519	NA
Nanog_E071-Tbx3_E206+	EE	P2_KLF2	Nanog_E071-	Nanog_E071	-	E	Nanog	Tbx3_E206+	Tbx3_E206	+	E	Tbx3	0.9348755319862396	1.0158742948610489	0.8739391793571806	0.9397773883400913	Klf2	0.40262659821871366	0.17427758309128527	1.222876573598068	Rest	0.6246585754441878	19	0.22653339438307968	0.67032309177036975	80	0.10712135535472923	0.07470118175069662	0.8923550689958439	-0.14616295536436558	0.6336253776390867	0.735414151323347	-0.14616295536436563	1.5514587913659459	1.664875332966052	NA
Nanog_E071-Tbx3_E207+	EE	P2_KLF2	Nanog_E071-	Nanog_E071	-	E	Nanog	Tbx3_E207+	Tbx3_E207	+	E	Tbx3	0.8054100228456639	0.7337667834868669	0.5211751204204716	0.6753355074275855	Klf2	0.40262659821871366	0.17427758309128527	0.7461619303820624	Rest	0.6246585754441878	19	0.22653339438307968	0.494486085553801	77	0.12537967731784383	-0.08539866124464202	0.7165180627792751	-0.18395089014822977	0.6336253776390867	0.29648744289120527	-0.18395089014822957	1.5514587913659459	1.2281505686447165	NA
Tbx3_E209-Nodal_E160-	EE	P2_KLF2	Tbx3_E209-	Tbx3_E209	-	E	Tbx3	Nodal_E160-	Nodal_E160	-	E	Nodal	0.8564599274288124	0.936202230305144	0.9619206126634583	0.9170759761930852	Klf2	0.40262659821871366	0.17427758309128527	1.187598778098295	Rest	0.7171956639592809	77	0.198956821411767	0.6093639185688097	36	0.1539419628042577	-0.010746951875328335	0.9239329843093771	-0.2431871013371652	0.8329242835781029	0.5978615958573573	-0.24318710133716515	1.7812923118648212	1.5134715919532786	NA
Nanog_E064-Lefty1_E093+	EE	P2_KLF2	Nanog_E064-	Nanog_E064	-	E	Nanog	Lefty1_E093+	Lefty1_E093	+	E	Lefty1	0.9796334129153402	0.6765023072861847	0.7498123600550184	0.7920668224462288	Klf2	0.40262659821871366	0.17427758309128527	0.976179665542053	Rest	1.056894930012026	80	0.298328988532107	0.6164896096560819	34	0.1785138807951432	-0.6819951937392179	1.2707579414493944	-1.0307720041790585	1.392317572506228	0.6146340972148833	-1.0307720041790582	2.625000272430841	1.531169605742724	NA
Nanog_E064-Otx2_E112-	EE	P2_KLF2	Nanog_E064-	Nanog_E064	-	E	Nanog	Otx2_E112-	Otx2_E112	-	E	Otx2	0.9232345143049385	0.878090492524052	0.8819309928129929	0.8941875878905052	Klf2	0.40262659821871366	0.17427758309128527	1.1511350377742906	Rest	1.056894930012026	80	0.298328988532107	0.44426887285559147	80	0.1265669157561754	-0.2969343057270297	1.098537204648904	-0.38317311662196574	1.392317572506228	0.14199058189002814	-0.3831731166219655	2.625000272430841	1.1034265366995377	NA
RandomE4_RRandom4+E46-shuffled1_E46-shuffled1+	RE	P2_KLF2	RandomE4_RRandom4+	RandomE4_RRandom4	+	R	Controls	E46-shuffled1_E46-shuffled1+	E46-shuffled1_E46-shuffled1	+	E	Controls	0.35339748182935	0.2775747621785515	0.35121877330720563	0.32539213357053676	Klf2	0.40262659821871366	0.17427758309128527	-0.3072631084218039	Controls	NA	NA	NA	NA	NA	NA	NA	NA	NA	NA	NA	NA	NA	NA	NA
RandomE1_RRandom1+Otx2_E115+	RE	P2_KLF2	RandomE1_RRandom1+	RandomE1_RRandom1	+	R	Controls	Otx2_E115+	Otx2_E115	+	E	Otx2	0.7660909399521296	0.7330376820824456	0.7080132078634858	0.7353306388579506	Klf2	0.40262659821871366	0.17427758309128527	0.8689506162609263	SingleControls	NA	NA	NA	0.6914332031883286	80	0.13787479124301386	NA	NA	NA	NA	0.7801474022901419	NA	NA	1.717306323644148	NA
Nodal_E159-E46-shuffled3_E46-shuffled3+	EE	P2_KLF2	Nodal_E159-	Nodal_E159	-	E	Nodal	E46-shuffled3_E46-shuffled3+	E46-shuffled3_E46-shuffled3	+	E	Controls	1.897688894252356	1.2311716446063856	1.7714534638332682	1.6055522967526101	Klf2	0.40262659821871366	0.17427758309128527	1.9955552704408257	SingleControls	1.2411551794450668	51	0.4818181968190999	NA	NA	NA	NA	NA	NA	1.6241691168812293	NA	NA	3.0826457688988795	NA	NA
Otx2_E108+Otx2_E111-	EE	P2_KLF2	Otx2_E108+	Otx2_E108	+	E	Otx2	Otx2_E111-	Otx2_E111	-	E	Otx2	1.6615931637946229	1.4656601145434511	1.4801127801437175	1.533266304440945	Klf2	0.40262659821871366	0.17427758309128527	1.9290939049018456	Otx2	0.7480748374007299	33	0.21198392360234672	1.5495750365514578	80	0.34676142574441476	-0.3056072761060565	1.8950232757334742	-0.9090044473929013	0.8937401221626482	1.9443582301320987	-0.9090044473929013	1.8579866325531798	3.848665347513137	NA
Pou5f1_E080-Sox2_E181-	EE	P2_KLF2	Pou5f1_E080-	Pou5f1_E080	-	E	Pou5f1	Sox2_E181-	Sox2_E181	-	E	Sox2	1.0892193925485802	0.8113520532729729	1.0315365981760893	0.9696234611077197	Klf2	0.40262659821871366	0.17427758309128527	1.2679821244585805	Rest	0.47323355343333035	33	0.1436390687427907	0.6516201999331674	64	0.24587730925443058	0.4249719413740541	0.7222271551477841	0.3402833937822111	0.2331098855925386	0.6945888450838309	0.34028339378221095	1.1753658489702208	1.618423131546804	NA
Pou5f1_E083+E46-shuffled2_E46-shuffled2+	EE	P2_KLF2	Pou5f1_E083+	Pou5f1_E083	+	E	Pou5f1	E46-shuffled2_E46-shuffled2+	E46-shuffled2_E46-shuffled2	+	E	Controls	0.8860483558473793	0.9020228645730037	0.6738274138065662	0.8135942713626642	Klf2	0.40262659821871366	0.17427758309128527	1.0148670386321748	SingleControls	0.6435167507743123	72	0.16112683192080257	NA	NA	NA	NA	NA	NA	0.6765352199909869	NA	NA	1.5982966689765064	NA	NA
Nanog_E073-Tbx3_E206-	EE	P2_KLF2	Nanog_E073-	Nanog_E073	-	E	Nanog	Tbx3_E206-	Tbx3_E206	-	E	Tbx3	1.648283333570156	1.7051233781089021	1.4401799194692118	1.5936812965915703	Klf2	0.40262659821871366	0.17427758309128527	1.9848487614199508	Rest	1.4768930927915946	36	0.3937099662306793	0.67032309177036975	80	0.10712135535472923	-0.13052453430129876	1.7445895863432506	-0.6256164005735841	1.875051010670188	0.735414151323347	-0.6256164005735843	3.668145868468732	1.664875332966052	NA
Klf2_E058-Otx2_E111+	EE	P2_KLF2	Klf2_E058-	Klf2_E058	-	E	Klf2	Otx2_E111+	Otx2_E111	+	E	Otx2	2.3552874286991847	2.473992155210897	2.1669361179428437	2.3286065435789562	Klf2	0.40262659821871366	0.17427758309128527	2.531952505573521	Rest	1.3685818965278451	71	0.5066352294897855	1.5495750365514578	80	0.34676142574441476	-0.1113956941773936	2.515530334860589	-1.1775731058518666	1.7651673812932882	1.9443582301320987	-1.1775731058518661	3.3991343408077777	3.848665347513137	NA
Nodal_E162-Pou5f1_E084-	EE	P2_KLF2	Nodal_E162-	Nodal_E162	-	E	Nodal	Pou5f1_E084-	Pou5f1_E084	-	E	Pou5f1	0.38122377173952515	0.2798253639844465	0.35483472484984746	0.3357616227138023	Klf2	0.40262659821871366	0.17427758309128527	-0.26200514156690813	Rest	0.4273006936089051	77	0.11668919397543148	0.3173179711156747	62	0.10710583040242408	-0.026525517215965595	0.34199206650586617	-0.004301065428452864	0.08580917648189586	-0.3435132526203509	-0.004301065428453099	1.0612828250775128	0.7881197430064026	NA
Nanog_E064-Fgf5_E036+	EE	P2_KLF2	Nanog_E064-	Nanog_E064	-	E	Nanog	Fgf5_E036+	Fgf5_E036	+	E	Fgf5	1.1613450181557257	1.0309041935924548	0.9431167372466783	1.0413139183305637	Klf2	0.40262659821871366	0.17427758309128527	1.3708906668865521	Rest	1.056894930012026	80	0.298328988532107	0.6443513659489921	44	0.23657492854921763	-0.3185739433822327	1.2986196977423046	-0.699832030341577	1.392317572506228	0.678405124721901	-0.6998320303415768	2.625000272430841	1.6003695950533536	NA
Pou5f1_E084+Nodal_E158+	EE	P2_KLF2	Pou5f1_E084+	Pou5f1_E084	+	E	Pou5f1	Nodal_E158+	Nodal_E158	+	E	Nodal	1.1971272100378372	1.0772261475432732	1.1933648625526097	1.1545342250253403	Klf2	0.40262659821871366	0.17427758309128527	1.5197965535307503	Rest	0.48371564328087446	59	0.1868803808037854	0.6591562025676971	80	0.118929476895163	0.6412357125621823	0.740245247629858	0.5439019369482834	0.26471671267790564	0.7111779039045611	0.5439019369482834	1.2014001196664903	1.6371402323738984	NA
Pou5f1_E081-Nanog_E074-	EE	P2_KLF2	Pou5f1_E081-	Pou5f1_E081	-	E	Pou5f1	Nanog_E074-	Nanog_E074	-	E	Nanog	1.2045581440678077	1.4262652586959124	1.2735070057367894	1.2982045794619255	Klf2	0.40262659821871366	0.17427758309128527	1.6890033629715813	Rest	1.5856441156872518	79	0.4806216985654813	1.162167704325957	43	0.2500261447622011	-0.853184120265531	2.345185221794495	-1.8178551378619237	1.977554619279883	1.529303881553622	-1.8178551378619237	3.9382497895131676	2.8864652992812156	NA
Nanog_E089-Nodal_E158+	EE	P2_KLF2	Nanog_E089-	Nanog_E089	-	E	Nanog	Nodal_E158+	Nodal_E158	+	E	Nodal	1.0914313021618258	0.9152343536558893	1.0594032032285234	1.019052753243162	Klf2	0.40262659821871366	0.17427758309128527	1.339714349862157	Rest	0.7378569610181901	19	0.17611617900063148	0.6591562025676971	80	0.118929476895163	0.03535002720276702	0.9943865653671737	-0.2453622380515715	0.8738986840091673	0.7111779039045611	-0.2453622380515713	1.8326085864237254	1.6371402323738984	NA
Tbx3_E207+Sox2_E180+	EE	P2_KLF2	Tbx3_E207+	Tbx3_E207	+	E	Tbx3	Sox2_E180+	Sox2_E180	+	E	Sox2	1.6435721057350312	1.7840570169703658	1.4628155390754873	1.6247841942857033	Klf2	0.40262659821871366	0.17427758309128527	2.012733722960128	Rest	0.5406798185905443	67	0.16978394431163507	1.3802461037622753	62	0.3165451643921608	0.09779187247339652	1.5182993241341058	-0.19000944320441157	0.42533202503404044	1.7774111411304991	-0.1900094432044115	1.3428815209491891	3.428104625647464	NA
RandomE3_RRandom3-E6-shuffled3_E6-shuffled3-	RE	P2_KLF2	RandomE3_RRandom3-	RandomE3_RRandom3	-	R	Controls	E6-shuffled3_E6-shuffled3-	E6-shuffled3_E6-shuffled3	-	E	Controls	0.5740170148396845	0.24878109813061092	0.19952568792629133	0.3054313799875511	Klf2	0.40262659821871366	0.17427758309128527	-0.3985941902855194	Controls	NA	NA	NA	NA	NA	NA	NA	NA	NA	NA	NA	NA	NA	NA	NA
Nanog_E064+Nodal_E162-	EE	P2_KLF2	Nanog_E064+	Nanog_E064	+	E	Nanog	Nodal_E162-	Nodal_E162	-	E	Nodal	1.1868718503741615	1.0081107131536113	1.1234459667458312	1.1036247116033326	Klf2	0.40262659821871366	0.17427758309128527	1.4547352785148275	Rest	1.056894930012026	80	0.298328988532107	0.5483692198957967	78	0.12027565018792795	-0.12395224570293566	1.202637551689109	-0.38328740617015145	1.392317572506228	0.4457051121787511	-0.38328740617015156	2.625000272430841	1.361979616651936	NA
E46-shuffled3_E46-shuffled3-Lefty1_E094+	EE	P2_KLF2	E46-shuffled3_E46-shuffled3-	E46-shuffled3_E46-shuffled3	-	E	Controls	Lefty1_E094+	Lefty1_E094	+	E	Lefty1	1.5998156838365254	1.4488562705573953	1.2636033278252128	1.4307661999456405	Klf2	0.40262659821871366	0.17427758309128527	1.8292735545071557	SingleControls	NA	NA	NA	1.3355861536470006	78	0.22879611464207605	NA	NA	NA	NA	1.729958654330849	NA	NA	3.317183115958691	NA
Tbx3_E209-Klf2_E057+	EE	P2_KLF2	Tbx3_E209-	Tbx3_E209	-	E	Tbx3	Klf2_E057+	Klf2_E057	+	E	Klf2	1.0782724051134471	1.0747928884500013	0.9539527413208396	1.0340146974380484	Klf2	0.40262659821871366	0.17427758309128527	1.3607423047175753	Rest	0.7171956639592809	77	0.198956821411767	0.5985774265289028	46	0.1553166659782475	0.1793384627849575	0.9131464922694701	-0.04427736963149345	0.8329242835781029	0.5720953907709657	-0.04427736963149331	1.7812923118648212	1.4866812803155773	NA
Nodal_E157-Lefty1_E093+	EE	P2_KLF2	Nodal_E157-	Nodal_E157	-	E	Nodal	Lefty1_E093+	Lefty1_E093	+	E	Lefty1	0.5961115087888493	0.3469082188881355	0.4699297382276294	0.4597534620639881	Klf2	0.40262659821871366	0.17427758309128527	0.19141795617934268	Rest	0.4137434471162136	80	0.13218573767747774	0.6164896096560819	34	0.1785138807951432	-0.4489997602752944	0.6276064585535819	-0.4625101213094267	0.03929398027388624	0.6146340972148833	-0.4625101213094268	1.0276108159438118	1.531169605742724	NA
Tbx3_E209-Pou5f1_E079+	EE	P2_KLF2	Tbx3_E209-	Tbx3_E209	-	E	Tbx3	Pou5f1_E079+	Pou5f1_E079	+	E	Pou5f1	0.6572519840465096	0.5874690639774853	0.6741643671050583	0.6384999984588043	Klf2	0.40262659821871366	0.17427758309128527	0.6652441340753538	Rest	0.7171956639592809	77	0.198956821411767	0.41175672874773994	23	0.26777964984550434	-0.18593019990528536	0.7263257944883073	-0.20002989316586647	0.8329242835781029	0.03234974366311727	-0.2000298931658664	1.7812923118648212	1.0226764217004527	NA
E6-shuffled1_E6-shuffled1-Sox2_E183-	EE	P2_KLF2	E6-shuffled1_E6-shuffled1-	E6-shuffled1_E6-shuffled1	-	E	Controls	Sox2_E183-	Sox2_E183	-	E	Sox2	1.0053550137663965	0.7498072642801997	0.9598719375568184	0.897761125003899	Klf2	0.40262659821871366	0.17427758309128527	1.1568891434238453	SingleControls	NA	NA	NA	0.7722138866316481	51	0.19329884553533003	NA	NA	NA	NA	0.9395580159582582	NA	NA	1.9179405683778703	NA
Pou5f1_E084+Sox2_E183-	EE	P2_KLF2	Pou5f1_E084+	Pou5f1_E084	+	E	Pou5f1	Sox2_E183-	Sox2_E183	-	E	Sox2	0.9113670095807948	0.9529890475448682	0.6554036165048456	0.8287623543778994	Klf2	0.40262659821871366	0.17427758309128527	1.041515989300629	Rest	0.48371564328087446	59	0.1868803808037854	0.7722138866316481	51	0.19329884553533003	-0.04209953302223017	0.853302931693809	-0.1627587393355348	0.26471671267790564	0.9395580159582582	-0.16275873933553486	1.2014001196664903	1.9179405683778703	NA
E6-shuffled3_E6-shuffled3+Sox2_E178+	EE	P2_KLF2	E6-shuffled3_E6-shuffled3+	E6-shuffled3_E6-shuffled3	+	E	Controls	Sox2_E178+	Sox2_E178	+	E	Sox2	0.2756515957186175	0.31380005968385205	0.25001229194446467	0.27860674822315246	Klf2	0.40262659821871366	0.17427758309128527	-0.5312122800299495	SingleControls	NA	NA	NA	0.4490991424984387	67	0.12423763707857102	NA	NA	NA	NA	0.1575914850946973	NA	NA	1.1154234332389545	NA
Lefty1_E087+Lefty1_E085+	EE	P2_KLF2	Lefty1_E087+	Lefty1_E087	+	E	Lefty1	Lefty1_E085+	Lefty1_E085	+	E	Lefty1	1.4095595525427436	1.1276301043598587	1.1430800269147128	1.220231529192726	Klf2	0.40262659821871366	0.17427758309128527	1.5996405261468407	Lefty1	0.4643069571645916	16	0.135067668278014	1.4997049234197832	75	0.29443625145508256	-0.3556716623621391	1.5613852823656613	-0.5031601714987937	0.20563641600499485	1.8971642816406398	-0.5031601714987939	1.1531949434507358	3.7248034035871567	NA
Nodal_E157+Tbx3_E205-	EE	P2_KLF2	Nodal_E157+	Nodal_E157	+	E	Nodal	Tbx3_E205-	Tbx3_E205	-	E	Tbx3	0.5463298576946077	0.4808575302247583	0.6187856984579573	0.5457627306730092	Klf2	0.40262659821871366	0.17427758309128527	0.43883139610202326	Rest	0.4137434471162136	80	0.13218573767747774	0.5282345431215835	37	0.12381599055946574	0.017048371086661764	0.5393513920190833	0.007801250686769777	0.03929398027388624	0.391736165141367	0.0078012506867700115	1.0276108159438118	1.3119713040782204	NA
Lefty1_E086+Tbx3_E206+	EE	P2_KLF2	Lefty1_E086+	Lefty1_E086	+	E	Lefty1	Tbx3_E206+	Tbx3_E206	+	E	Tbx3	0.9899801930511827	0.958787078749325	1.0084558306082378	0.9855269838317078	Klf2	0.40262659821871366	0.17427758309128527	1.2914528905800793	Rest	0.6571036312949601	17	0.2408274373964525	0.67032309177036975	80	0.10712135535472923	0.09175378035013212	0.9248001248466162	-0.15063969315995687	0.706678432416689	0.735414151323347	-0.15063969315995673	1.6320422798744412	1.664875332966052	NA
E27-shuffled3_E27-shuffled3-Tbx3_E205+	EE	P2_KLF2	E27-shuffled3_E27-shuffled3-	E27-shuffled3_E27-shuffled3	-	E	Controls	Tbx3_E205+	Tbx3_E205	+	E	Tbx3	0.6342657579864589	0.5558373782435714	0.4872590289760445	0.5558952586294309	Klf2	0.40262659821871366	0.17427758309128527	0.4653705946594053	SingleControls	NA	NA	NA	0.5282345431215835	37	0.12381599055946574	NA	NA	NA	NA	0.391736165141367	NA	NA	1.3119713040782204	NA
Nanog_E074+Sox2_E180+	EE	P2_KLF2	Nanog_E074+	Nanog_E074	+	E	Nanog	Sox2_E180+	Sox2_E180	+	E	Sox2	1.0774311409640256	1.3976573591446422	1.1315244372052684	1.194404393859898	Klf2	0.40262659821871366	0.17427758309128527	1.56877699035954	Rest	1.2268398660679076	43	0.29325290293415274	1.3802461037622753	62	0.3165451643921608	-0.8841335103541897	2.204459371611469	-1.8160667160326458	1.6074325652616863	1.7774111411304991	-1.8160667160326454	3.0470909559767017	3.428104625647464	NA
Tbx3_E206-E46-shuffled3_E46-shuffled3+	EE	P2_KLF2	Tbx3_E206-	Tbx3_E206	-	E	Tbx3	E46-shuffled3_E46-shuffled3+	E46-shuffled3_E46-shuffled3	+	E	Controls	0.7145770838269349	0.6855113954333939	0.7601907933920663	0.7194414508324779	Klf2	0.40262659821871366	0.17427758309128527	0.8374348008000978	SingleControls	0.5395762964053139	58	0.1584731710401175	NA	NA	NA	NA	NA	NA	0.42238448969342984	NA	NA	1.3401407129893759	NA	NA
Pou5f1_E081+Klf2_E061-	EE	P2_KLF2	Pou5f1_E081+	Pou5f1_E081	+	E	Pou5f1	Klf2_E061-	Klf2_E061	-	E	Klf2	0.8892712583314948	0.9619813260625845	0.912782214576408	0.920850982123208	Klf2	0.40262659821871366	0.17427758309128527	1.1935252268820147	Rest	1.5856441156872518	79	0.4806216985654813	0.6103129422558814	36	0.1407928180361013	-0.9616017459422649	1.7933304597244197	-1.3841360944588603	1.977554619279883	0.6001067020609918	-1.38413609445886	3.9382497895131676	1.5158286734060946	NA
Tbx3_E207+Nodal_E158-	EE	P2_KLF2	Tbx3_E207+	Tbx3_E207	+	E	Tbx3	Nodal_E158-	Nodal_E158	-	E	Nodal	0.8003205424978364	0.6933209961176355	0.7321622601131429	0.7406309987400852	Klf2	0.40262659821871366	0.17427758309128527	0.879312451682419	Rest	0.5406798185905443	67	0.16978394431163507	0.6591562025676971	80	0.118929476895163	-0.10620382874314517	0.7972094229395277	-0.2571974772561826	0.42533202503404044	0.7111779039045611	-0.2571974772561826	1.3428815209491891	1.6371402323738984	NA
Tbx3_E208-Klf2_E058+	EE	P2_KLF2	Tbx3_E208-	Tbx3_E208	-	E	Tbx3	Klf2_E058+	Klf2_E058	+	E	Klf2	1.276298789503322	1.4784217524785217	1.1997357953274554	1.3130424674477812	Klf2	0.40262659821871366	0.17427758309128527	1.7053991902752925	Rest	0.7997457808067653	33	0.20570150351265665	1.5139829188838725	73	0.2887834895760154	-0.541491279234438	1.911102101471924	-1.1955343446385747	0.9900989938106423	1.9108345411032248	-1.1955343446385744	1.9863212821631067	3.7602655303499124	NA
Sox2_E178-Nodal_E157+	EE	P2_KLF2	Sox2_E178-	Sox2_E178	-	E	Sox2	Nodal_E157+	Nodal_E157	+	E	Nodal	0.5592904682536501	0.48294082468146454	0.5798398467163641	0.5390302415683472	Klf2	0.40262659821871366	0.17427758309128527	0.4209237333473233	Rest	0.5100325028411878	72	0.14493811488835126	0.47849623819017817	79	0.10073970459302196	-0.12029351058859228	0.5859021428126523	-0.16928807322454675	0.34114670626996996	0.24906510030190016	-0.1692880732245468	1.2667630630903561	1.1884367309738708	NA
Nodal_E162-E6-shuffled1_E6-shuffled1+	EE	P2_KLF2	Nodal_E162-	Nodal_E162	-	E	Nodal	E6-shuffled1_E6-shuffled1+	E6-shuffled1_E6-shuffled1	+	E	Controls	0.2501667911696931	0.2149613779068955	0.18116818271090374	0.2135784060791639	Klf2	0.40262659821871366	0.17427758309128527	-0.9146766921675916	SingleControls	0.4273006936089051	77	0.11668919397543148	NA	NA	NA	NA	NA	NA	0.08580917648189586	NA	NA	1.0612828250775128	NA	NA
Klf2_E061+E6-shuffled3_E6-shuffled3+	EE	P2_KLF2	Klf2_E061+	Klf2_E061	+	E	Klf2	E6-shuffled3_E6-shuffled3+	E6-shuffled3_E6-shuffled3	+	E	Controls	0.6032310021608691	0.5133950530354563	0.6882993516081488	0.5973619616196973	Klf2	0.40262659821871366	0.17427758309128527	0.5691628913182012	SingleControls	0.7256009632055753	37	0.16965221596219623	NA	NA	NA	NA	NA	NA	0.8497338886160115	NA	NA	1.8021684767368908	NA	NA
Tbx3_E207-Pou5f1_E079-	EE	P2_KLF2	Tbx3_E207-	Tbx3_E207	-	E	Tbx3	Pou5f1_E079-	Pou5f1_E079	-	E	Pou5f1	0.3587670407467802	0.3611014227939102	1.236118389896698	0.5430426440185626	Klf2	0.40262659821871366	0.17427758309128527	0.43162301197320163	Rest	0.5406798185905443	67	0.16978394431163507	0.41175672874773994	23	0.26777964984550434	-0.017867519119942138	0.5498099491195705	-0.02605875672395587	0.42533202503404044	0.03234974366311727	-0.026058756723956078	1.3428815209491891	1.0226764217004527	NA
Otx2_E108-Otx2_E111+	EE	P2_KLF2	Otx2_E108-	Otx2_E108	-	E	Otx2	Otx2_E111+	Otx2_E111	+	E	Otx2	2.168701277949498	2.0269285274625033	1.9178023615718889	2.035232393991321	Klf2	0.40262659821871366	0.17427758309128527	2.3376791512426798	Otx2	0.7480748374007299	33	0.21198392360234672	1.5495750365514578	80	0.34676142574441476	0.10297797023477753	1.8950232757334742	-0.5004192010520672	0.8937401221626482	1.9443582301320987	-0.5004192010520672	1.8579866325531798	3.848665347513137	NA
E46-shuffled1_E46-shuffled1-Pou5f1_E079+	EE	P2_KLF2	E46-shuffled1_E46-shuffled1-	E46-shuffled1_E46-shuffled1	-	E	Controls	Pou5f1_E079+	Pou5f1_E079	+	E	Pou5f1	0.3912368242065519	0.3796630334240465	0.37757939493372433	0.38277959167130193	Klf2	0.40262659821871366	0.17427758309128527	-0.07292856942067255	SingleControls	NA	NA	NA	0.41175672874773994	23	0.26777964984550434	NA	NA	NA	NA	0.03234974366311727	NA	NA	1.0226764217004527	NA
RandomE3_RRandom3+Nanog_E064-	RE	P2_KLF2	RandomE3_RRandom3+	RandomE3_RRandom3	+	R	Controls	Nanog_E064-	Nanog_E064	-	E	Nanog	0.7751356123215876	0.6900410606111147	0.6106854675819616	0.688689407325466	Klf2	0.40262659821871366	0.17427758309128527	0.7744110048575535	SingleControls	NA	NA	NA	0.9607696554674541	80	0.24460752850480297	NA	NA	NA	NA	1.2547481039376627	NA	NA	2.3862548071042924	NA
Klf2_E058-Nodal_E156-	EE	P2_KLF2	Klf2_E058-	Klf2_E058	-	E	Klf2	Nodal_E156-	Nodal_E156	-	E	Nodal	1.516554128745623	1.6343354787659994	1.479192278475011	1.5419652452674222	Klf2	0.40262659821871366	0.17427758309128527	1.9372558608793464	Rest	1.3685818965278451	71	0.5066352294897855	0.6292495004218461	39	0.1540429108503934	-0.04897140644067854	1.5952047987309776	-0.47210120403583483	1.7651673812932882	0.644189683621893	-0.4721012040358348	3.3991343408077777	1.5628612297492255	NA
Sox2_E181-RandomE4_RRandom4+	ER	P2_KLF2	Sox2_E181-	Sox2_E181	-	E	Sox2	RandomE4_RRandom4+	RandomE4_RRandom4	+	R	Controls	0.6416488629975621	0.8311942402959265	0.7757393143411061	0.7451412146092103	Klf2	0.40262659821871366	0.17427758309128527	0.8880713798627419	SingleControls	0.4957058963660504	62	0.16292311663515746	NA	NA	NA	NA	NA	NA	0.3000419372357315	NA	NA	1.2311802016040045	NA	NA
Nodal_E162-Nanog_E064-	EE	P2_KLF2	Nodal_E162-	Nodal_E162	-	E	Nodal	Nanog_E064-	Nanog_E064	-	E	Nanog	0.7643201442371579	0.6529345411357574	0.7606309100735029	0.7240573613893777	Klf2	0.40262659821871366	0.17427758309128527	0.8466615128855426	Rest	0.4273006936089051	77	0.11668919397543148	0.9607696554674541	80	0.24460752850480297	-0.44466952931102116	0.9854437508576457	-0.49389576753401604	0.08580917648189586	1.2547481039376627	-0.493895767534016	1.0612828250775128	2.3862548071042924	NA
Fgf5_E040-Otx2_E115+	EE	P2_KLF2	Fgf5_E040-	Fgf5_E040	-	E	Fgf5	Otx2_E115+	Otx2_E115	+	E	Otx2	1.3854675388327236	1.5640101608540822	1.405449260306031	1.4494960363045062	Klf2	0.40262659821871366	0.17427758309128527	1.8480370008238187	Rest	0.8026653616848975	32	0.1915459728614154	0.6914332031883286	80	0.13787479124301386	0.4092763116545431	1.0914719666545125	0.07253344018699108	0.9953561583466857	0.7801474022901419	0.07253344018699115	1.9935726184907336	1.717306323644148	NA
Otx2_E114-Otx2_E115-	EE	P2_KLF2	Otx2_E114-	Otx2_E114	-	E	Otx2	Otx2_E115-	Otx2_E115	-	E	Otx2	1.228052405467224	0.9723572550860876	1.0507573998897948	1.0785701714453908	Klf2	0.40262659821871366	0.17427758309128527	1.4216056533668533	Otx2	0.5865163287156898	40	0.15878021355096755	0.6914332031883286	80	0.13787479124301386	0.30123276579304314	0.8753229336853048	0.09872945975550478	0.5427287913212062	0.7801474022901419	0.09872945975550518	1.4567252419749082	1.717306323644148	NA
Lefty1_E095-RandomE4_RRandom4-	ER	P2_KLF2	Lefty1_E095-	Lefty1_E095	-	E	Lefty1	RandomE4_RRandom4-	RandomE4_RRandom4	-	R	Controls	0.3863236368344658	0.5247469193882534	0.3605174456809208	0.41809581582977623	Klf2	0.40262659821871366	0.17427758309128527	0.05439112304992539	SingleControls	0.49998373990104555	41	0.1971440034852044	NA	NA	NA	NA	NA	NA	0.31243869502591987	NA	NA	1.2418050424712523	NA	NA
Pou5f1_E081-RandomE2_RRandom2-	ER	P2_KLF2	Pou5f1_E081-	Pou5f1_E081	-	E	Pou5f1	RandomE2_RRandom2-	RandomE2_RRandom2	-	R	Controls	1.8042271604459355	1.787080528158201	1.9053169746132346	1.8314744254317281	Klf2	0.40262659821871366	0.17427758309128527	2.185491168021393	SingleControls	1.5856441156872518	79	0.4806216985654813	NA	NA	NA	NA	NA	NA	1.977554619279883	NA	NA	3.9382497895131676	NA	NA
Tbx3_E203+Tbx3_E207-	EE	P2_KLF2	Tbx3_E203+	Tbx3_E203	+	E	Tbx3	Tbx3_E207-	Tbx3_E207	-	E	Tbx3	1.3737557920207708	1.2112709468700746	1.20066566359479	1.2594791314476852	Klf2	0.40262659821871366	0.17427758309128527	1.6453128304952411	Tbx3	0.7837094678876191	76	0.23007889042749952	0.494486085553801	77	0.12537967731784383	0.5245345106311273	0.8755689552227064	0.387948943848662	0.9608764437553736	0.29648744289120527	0.38794894384866224	1.9464920384169322	1.2281505686447165	NA
Nodal_E159+E46-shuffled1_E46-shuffled1+	EE	P2_KLF2	Nodal_E159+	Nodal_E159	+	E	Nodal	E46-shuffled1_E46-shuffled1+	E46-shuffled1_E46-shuffled1	+	E	Controls	1.2464038115166773	1.3030539874373812	1.1772184878788041	1.2411551794450668	Klf2	0.40262659821871366	0.17427758309128527	1.6241691168812293	SingleControls	1.2411551794450668	51	0.4818181968190999	NA	NA	NA	NA	NA	NA	1.6241691168812293	NA	NA	3.0826457688988795	NA	NA
Klf2_E057+E30-shuffled1_E30-shuffled1+	EE	P2_KLF2	Klf2_E057+	Klf2_E057	+	E	Klf2	E30-shuffled1_E30-shuffled1+	E30-shuffled1_E30-shuffled1	+	E	Controls	0.9839137537134447	0.8274439886181252	0.9922932037400735	0.9313477816815342	Klf2	0.40262659821871366	0.17427758309128527	1.2098775137873155	SingleControls	0.8346012570983843	32	0.256305274639711	NA	NA	NA	NA	NA	NA	1.0516446112578908	NA	NA	2.072891509877384	NA	NA
Fgf5_E038-Tbx3_E206-	EE	P2_KLF2	Fgf5_E038-	Fgf5_E038	-	E	Fgf5	Tbx3_E206-	Tbx3_E206	-	E	Tbx3	0.6661239438240097	0.7297295318099974	0.6162884920814194	0.6691143465538734	Klf2	0.40262659821871366	0.17427758309128527	0.7328102951774377	Rest	0.529269760416672	12	0.1983442246704435	0.67032309177036975	80	0.10712135535472923	-0.25226585976302457	0.7969662539683282	-0.39716460238816	0.39456074624225057	0.735414151323347	-0.39716460238815987	1.3145424638070324	1.664875332966052	NA
E6-shuffled2_E6-shuffled2-Lefty1_E096+	EE	P2_KLF2	E6-shuffled2_E6-shuffled2-	E6-shuffled2_E6-shuffled2	-	E	Controls	Lefty1_E096+	Lefty1_E096	+	E	Lefty1	0.8923069327187263	0.7939745923973454	0.9404831059377393	0.8734216583113045	Klf2	0.40262659821871366	0.17427758309128527	1.1172358238233178	SingleControls	NA	NA	NA	0.7279247590506022	80	0.13385030436001863	NA	NA	NA	NA	0.8543468535558345	NA	NA	1.8079400672262118	NA
Fgf5_E039+RandomE2_RRandom2+	ER	P2_KLF2	Fgf5_E039+	Fgf5_E039	+	E	Fgf5	RandomE2_RRandom2+	RandomE2_RRandom2	+	R	Controls	0.5409241640843515	0.40152171577169943	0.366264755478199	0.43007762655082943	Klf2	0.40262659821871366	0.17427758309128527	0.09515459914770583	SingleControls	0.511143740188514	67	0.14564160271471346	NA	NA	NA	NA	NA	NA	0.34428657023368836	NA	NA	1.269523033127712	NA	NA
Otx2_E112+Pou5f1_E080+	EE	P2_KLF2	Otx2_E112+	Otx2_E112	+	E	Otx2	Pou5f1_E080+	Pou5f1_E080	+	E	Pou5f1	0.5201124223540647	0.43777428258622775	0.49874806408296957	0.48425736159607213	Klf2	0.40262659821871366	0.17427758309128527	0.2663314982236776	Rest	0.597612108454048	52	0.1714551390441182	0.5049186056773649	35	0.1535466642619366	-0.531383311503267	0.6999041159126993	-0.6300437565136466	0.5697668970648042	0.3266083576725197	-0.6300437565136463	1.4842837286408357	1.2540617234708484	NA
E95-shuffled1_E95-shuffled1-Otx2_E111-	EE	P2_KLF2	E95-shuffled1_E95-shuffled1-	E95-shuffled1_E95-shuffled1	-	E	Controls	Otx2_E111-	Otx2_E111	-	E	Otx2	1.1305427279137197	1.0193196118492907	1.0168109236292822	1.0542554498441457	Klf2	0.40262659821871366	0.17427758309128527	1.388710091988315	SingleControls	NA	NA	NA	1.5495750365514578	80	0.34676142574441476	NA	NA	NA	NA	1.9443582301320987	NA	NA	3.848665347513137	NA
Fgf5_E036-E46-shuffled2_E46-shuffled2+	EE	P2_KLF2	Fgf5_E036-	Fgf5_E036	-	E	Fgf5	E46-shuffled2_E46-shuffled2+	E46-shuffled2_E46-shuffled2	+	E	Controls	0.9169395174173379	1.230501493369217	1.2815752471679958	1.130808285472225	Klf2	0.40262659821871366	0.17427758309128527	1.4898399715150024	SingleControls	0.7047802947877616	24	0.22187200490557019	NA	NA	NA	NA	NA	NA	0.8077311056090853	NA	NA	1.7504563729913165	NA	NA
E95-shuffled1_E95-shuffled1-E6-shuffled2_E6-shuffled2-	EE	P2_KLF2	E95-shuffled1_E95-shuffled1-	E95-shuffled1_E95-shuffled1	-	E	Controls	E6-shuffled2_E6-shuffled2-	E6-shuffled2_E6-shuffled2	-	E	Controls	0.35046125986405063	0.3885408578314989	0.38873545002441756	0.3754714788783191	Klf2	0.40262659821871366	0.17427758309128527	-0.1007391587680683	Controls	NA	NA	NA	NA	NA	NA	NA	NA	NA	NA	NA	NA	NA	NA	NA
Sox2_E179-Sox2_E182+	EE	P2_KLF2	Sox2_E179-	Sox2_E179	-	E	Sox2	Sox2_E182+	Sox2_E182	+	E	Sox2	1.2223502357983744	1.059704374945809	1.0137905287904665	1.0950724990448648	Klf2	0.40262659821871366	0.17427758309128527	1.4435119988276235	Sox2	0.7223205102904099	72	0.25302721524849564	0.7458849439063344	34	0.19636718265603365	0.03938902555140461	1.0655788559780308	-0.28919527818762286	0.8431966539151089	0.8895106231001377	-0.28919527818762314	1.7940208458310374	1.852547614107593	NA
Nodal_E162-Sox2_E179+	EE	P2_KLF2	Nodal_E162-	Nodal_E162	-	E	Nodal	Sox2_E179+	Sox2_E179	+	E	Sox2	0.7496767542411413	0.6375769601166477	0.6822439560266175	0.6883068929531327	Klf2	0.40262659821871366	0.17427758309128527	0.7736094753224094	Rest	0.4273006936089051	77	0.11668919397543148	0.6907202033943639	77	0.16266024059918366	-0.055686663368936636	0.7153942987845554	-0.0908586415274514	0.08580917648189586	0.778658940367965	-0.09085864152745149	1.0612828250775128	1.7155354525762176	NA
Lefty1_E096-E27-shuffled1_E27-shuffled1+	EE	P2_KLF2	Lefty1_E096-	Lefty1_E096	-	E	Lefty1	E27-shuffled1_E27-shuffled1+	E27-shuffled1_E27-shuffled1	+	E	Controls	0.7060092722758532	0.6482542243014305	0.7236600848725304	0.6918789638845817	Klf2	0.40262659821871366	0.17427758309128527	0.7810771949768179	SingleControls	0.602533072403916	80	0.1589571329562694	NA	NA	NA	NA	NA	NA	0.5815979491525897	NA	NA	1.496505881801206	NA	NA
Nodal_E160-Klf2_E058+	EE	P2_KLF2	Nodal_E160-	Nodal_E160	-	E	Nodal	Klf2_E058+	Klf2_E058	+	E	Klf2	1.6751302742968353	1.510630589622861	1.33741484764606	1.5013812949777314	Klf2	0.40262659821871366	0.17427758309128527	1.8987760268614557	Rest	0.7079668974053208	25	0.2863470007068999	1.5139829188838725	73	0.2887834895760154	-0.2771114583225403	1.8193232180704795	-0.8262979372847397	0.8142394230429707	1.9108345411032248	-0.8262979372847399	1.7583709087712607	3.7602655303499124	NA
Nodal_E157+E46-shuffled3_E46-shuffled3+	EE	P2_KLF2	Nodal_E157+	Nodal_E157	+	E	Nodal	E46-shuffled3_E46-shuffled3+	E46-shuffled3_E46-shuffled3	+	E	Controls	0.4790702451927071	0.4266301407501525	0.48410555531988564	0.4625197329649095	Klf2	0.40262659821871366	0.17427758309128527	0.20007243578473144	SingleControls	0.4137434471162136	80	0.13218573767747774	NA	NA	NA	NA	NA	NA	0.03929398027388624	NA	NA	1.0276108159438118	NA	NA
E46-shuffled1_E46-shuffled1-Sox2_E183+	EE	P2_KLF2	E46-shuffled1_E46-shuffled1-	E46-shuffled1_E46-shuffled1	-	E	Controls	Sox2_E183+	Sox2_E183	+	E	Sox2	0.94088027049329	0.8440062210670886	0.7232613794629906	0.8312374377309883	Klf2	0.40262659821871366	0.17427758309128527	1.0458181502314543	SingleControls	NA	NA	NA	0.7722138866316481	51	0.19329884553533003	NA	NA	NA	NA	0.9395580159582582	NA	NA	1.9179405683778703	NA
Klf2_E058-Pou5f1_E083-	EE	P2_KLF2	Klf2_E058-	Klf2_E058	-	E	Klf2	Pou5f1_E083-	Pou5f1_E083	-	E	Pou5f1	2.481800984134899	2.627740427775245	2.4503127295452147	2.518780430758053	Klf2	0.40262659821871366	0.17427758309128527	2.645210976247402	Rest	1.3685818965278451	71	0.5066352294897855	0.7995098224302384	72	0.1791332711757668	0.5126770448324393	1.7654651207393701	-0.10962968081439305	1.7651673812932882	0.9896732757685073	-0.1096296808143934	3.3991343408077777	1.9857352345011519	NA
Otx2_E112+Otx2_E115+	EE	P2_KLF2	Otx2_E112+	Otx2_E112	+	E	Otx2	Otx2_E115+	Otx2_E115	+	E	Otx2	1.2808787975640124	1.106119690972868	0.9637974912267208	1.109426794621236	Klf2	0.40262659821871366	0.17427758309128527	1.4623000871531426	Otx2	0.597612108454048	52	0.1714551390441182	0.6914332031883286	80	0.13787479124301386	0.32375423069214776	0.886418713423663	0.11238578779819651	0.5697668970648042	0.7801474022901419	0.11238578779819652	1.4842837286408357	1.717306323644148	NA
E95-shuffled2_E95-shuffled2-Lefty1_E096-	EE	P2_KLF2	E95-shuffled2_E95-shuffled2-	E95-shuffled2_E95-shuffled2	-	E	Controls	Lefty1_E096-	Lefty1_E096	-	E	Lefty1	0.6855242454229333	0.6448379761329219	0.7094061695386628	0.6793957027512529	Klf2	0.40262659821871366	0.17427758309128527	0.7548096106789219	SingleControls	NA	NA	NA	0.7279247590506022	80	0.13385030436001863	NA	NA	NA	NA	0.8543468535558345	NA	NA	1.8079400672262118	NA
Nodal_E158-E95-shuffled3_E95-shuffled3-	EE	P2_KLF2	Nodal_E158-	Nodal_E158	-	E	Nodal	E95-shuffled3_E95-shuffled3-	E95-shuffled3_E95-shuffled3	-	E	Controls	0.23672345971767986	0.2602888035292736	0.30065184070555384	0.2645981994400699	Klf2	0.40262659821871366	0.17427758309128527	-0.6056392380920371	SingleControls	0.4812711524647541	57	0.13896648014634644	NA	NA	NA	NA	NA	NA	0.25740746795654235	NA	NA	1.1953287601812124	NA	NA
Klf2_E058-Nanog_E088-	EE	P2_KLF2	Klf2_E058-	Klf2_E058	-	E	Klf2	Nanog_E088-	Nanog_E088	-	E	Nanog	1.3118009965285906	1.4182957816263766	1.2538852808946117	1.3262666751599035	Klf2	0.40262659821871366	0.17427758309128527	1.7198565027856665	Rest	1.3685818965278451	71	0.5066352294897855	0.6217917394609802	36	0.1689139796402219	-0.25961018819146525	1.5877470377701117	-0.6722998466570148	1.7651673812932882	0.6269889681493933	-0.672299846657015	3.3991343408077777	1.5443384570514944	NA
Otx2_E110+Otx2_E112+	EE	P2_KLF2	Otx2_E110+	Otx2_E110	+	E	Otx2	Otx2_E112+	Otx2_E112	+	E	Otx2	0.5451510115762003	0.45968406084609315	0.551017455215598	0.5168690665642556	Klf2	0.40262659821871366	0.17427758309128527	0.36035638048684787	Otx2	0.40494702752385	41	0.1148345977074638	0.44426887285559147	80	0.1265669157561754	0.21085017037235482	0.44658930216072784	0.21007508439457678	0.008290714202243052	0.14199058189002814	0.2100750843945767	1.0057632290449818	1.1034265366995377	NA
E6-shuffled2_E6-shuffled2-Sox2_E180+	EE	P2_KLF2	E6-shuffled2_E6-shuffled2-	E6-shuffled2_E6-shuffled2	-	E	Controls	Sox2_E180+	Sox2_E180	+	E	Sox2	1.7605100273669865	1.830077566650665	1.4858252295880252	1.685357001750719	Klf2	0.40262659821871366	0.17427758309128527	2.0655398360320136	SingleControls	NA	NA	NA	1.3802461037622753	62	0.3165451643921608	NA	NA	NA	NA	1.7774111411304991	NA	NA	3.428104625647464	NA
Lefty1_E093-Tbx3_E203+	EE	P2_KLF2	Lefty1_E093-	Lefty1_E093	-	E	Lefty1	Tbx3_E203+	Tbx3_E203	+	E	Tbx3	1.67386651557518	1.185291796726341	1.1225428166197036	1.3059192945894875	Klf2	0.40262659821871366	0.17427758309128527	1.6975513540467195	Rest	0.6366784356831166	44	0.16011077205972107	0.9004408465533765	77	0.2355520787844146	0.2030184359705351	1.1344926840177794	-0.12476008515921223	0.6611224185565149	1.1611890206494169	-0.12476008515921211	1.5813124083204804	2.2364166961076966	NA
Otx2_E111-Fgf5_E040+	EE	P2_KLF2	Otx2_E111-	Otx2_E111	-	E	Otx2	Fgf5_E040+	Fgf5_E040	+	E	Fgf5	1.1360060314865088	1.2873709321196267	1.1560045787281226	1.191282138153237	Klf2	0.40262659821871366	0.17427758309128527	1.5650007478937222	Rest	1.2893721744383029	79	0.3388602915035803	0.6315758062929965	35	0.1417480489786011	-0.34996206241401945	1.5183213825125856	-0.7636670439027721	1.679154367075109	0.6495134247213855	-0.7636670439027723	3.2024018784220853	1.5686390543674755	NA
E95-shuffled3_E95-shuffled3-Nodal_E162+	EE	P2_KLF2	E95-shuffled3_E95-shuffled3-	E95-shuffled3_E95-shuffled3	-	E	Controls	Nodal_E162+	Nodal_E162	+	E	Nodal	0.541034904439962	0.45747686492428474	0.46535651618489565	0.48654917442182327	Klf2	0.40262659821871366	0.17427758309128527	0.27314313992143385	SingleControls	NA	NA	NA	0.5483692198957967	78	0.12027565018792795	NA	NA	NA	NA	0.4457051121787511	NA	NA	1.361979616651936	NA
Tbx3_E208+Tbx3_E207+	EE	P2_KLF2	Tbx3_E208+	Tbx3_E208	+	E	Tbx3	Tbx3_E207+	Tbx3_E207	+	E	Tbx3	0.7099474412294094	0.7660807480738323	0.7449962894611201	0.7399771095556591	Klf2	0.40262659821871366	0.17427758309128527	0.878038160747892	Tbx3	0.7997457808067653	33	0.20570150351265665	0.494486085553801	77	0.12537967731784383	-0.26892449781737016	0.8916052681418527	-0.40854827595395565	0.9900989938106423	0.29648744289120527	-0.40854827595395554	1.9863212821631067	1.2281505686447165	NA
Lefty1_E085-Otx2_E115-	EE	P2_KLF2	Lefty1_E085-	Lefty1_E085	-	E	Lefty1	Otx2_E115-	Otx2_E115	-	E	Otx2	2.3586018637549926	2.1507262316336972	2.0930266367400905	2.197884375163635	Klf2	0.40262659821871366	0.17427758309128527	2.4486011044612996	Rest	1.3052144380078847	77	0.42070025271352096	0.6914332031883286	80	0.13787479124301386	0.4634448171962208	1.5940210429774997	-0.02831876176601182	1.6967724639371695	0.7801474022901419	-0.02831876176601178	3.241749163573316	1.717306323644148	NA
Lefty1_E085+RandomE5_RRandom5+	ER	P2_KLF2	Lefty1_E085+	Lefty1_E085	+	E	Lefty1	RandomE5_RRandom5+	RandomE5_RRandom5	+	R	Controls	1.7238055062102575	1.6108283537268722	1.5439772488054924	1.624524037602019	Klf2	0.40262659821871366	0.17427758309128527	2.012502703474489	SingleControls	1.3052144380078847	77	0.42070025271352096	NA	NA	NA	NA	NA	NA	1.6967724639371695	NA	NA	3.241749163573316	NA	NA
Tbx3_E207-Otx2_E109+	EE	P2_KLF2	Tbx3_E207-	Tbx3_E207	-	E	Tbx3	Otx2_E109+	Otx2_E109	+	E	Otx2	0.6042730871164378	0.5801695357086192	0.5445013422320892	0.5757876901848635	Klf2	0.40262659821871366	0.17427758309128527	0.5160944633579123	Rest	0.5406798185905443	67	0.16978394431163507	0.4924978512561382	30	0.17205993491534718	-0.13107628097186783	0.6305510716279688	-0.1999125094811817	0.42533202503404044	0.2906749478050534	-0.1999125094811815	1.3428815209491891	1.2232124093018935	NA
E6-shuffled2_E6-shuffled2-Tbx3_E207+	EE	P2_KLF2	E6-shuffled2_E6-shuffled2-	E6-shuffled2_E6-shuffled2	-	E	Controls	Tbx3_E207+	Tbx3_E207	+	E	Tbx3	0.5993367262556755	0.4548663370860621	0.4846582647512704	0.5093270837336042	Klf2	0.40262659821871366	0.17427758309128527	0.3391499529669742	SingleControls	NA	NA	NA	0.494486085553801	77	0.12537967731784383	NA	NA	NA	NA	0.29648744289120527	NA	NA	1.2281505686447165	NA
Nodal_E156-Sox2_E180+	EE	P2_KLF2	Nodal_E156-	Nodal_E156	-	E	Nodal	Sox2_E180+	Sox2_E180	+	E	Sox2	1.649735105995082	1.93342605313989	1.4105149179583687	1.6508457225848998	Klf2	0.40262659821871366	0.17427758309128527	2.035690914075566	Rest	0.7159865091847705	17	0.20428188957396323	1.3802461037622753	62	0.3165451643921608	-0.03689299654354418	1.693606014728332	-0.5722101487724955	0.8304899217175622	1.7774111411304991	-0.5722101487724953	1.7782891452090166	3.428104625647464	NA
Nanog_E073-Tbx3_E209+	EE	P2_KLF2	Nanog_E073-	Nanog_E073	-	E	Nanog	Tbx3_E209+	Tbx3_E209	+	E	Tbx3	1.5894038013390825	1.5851436411381892	1.3950079119090848	1.520406952920389	Klf2	0.40262659821871366	0.17427758309128527	1.9169431403833959	Rest	1.4768930927915946	36	0.3937099662306793	0.8018314800061077	75	0.17602373501943647	-0.30327764313642785	1.8760979745789885	-0.9519644469082493	1.875051010670188	0.9938565766214571	-0.9519644469082493	3.668145868468732	1.9915015141909207	NA
Pou5f1_E081-Nanog_E090+	EE	P2_KLF2	Pou5f1_E081-	Pou5f1_E081	-	E	Pou5f1	Nanog_E090+	Nanog_E090	+	E	Nanog	2.0461205111028753	2.044672679607276	1.7244383730086426	1.93226888463536	Klf2	0.40262659821871366	0.17427758309128527	2.262781478708538	Rest	1.5856441156872518	79	0.4806216985654813	1.2517811162685788	41	0.2821451195921359	-0.3335065951832319	2.434798633737117	-1.3512410708854825	1.977554619279883	1.6364679303141374	-1.3512410708854823	3.9382497895131676	3.1090373110138887	NA
Nanog_E064-Lefty1_E094+	EE	P2_KLF2	Nanog_E064-	Nanog_E064	-	E	Nanog	Lefty1_E094+	Lefty1_E094	+	E	Lefty1	2.288552846441754	2.0681548673421952	1.8854045900186633	2.0741947020305855	Klf2	0.40262659821871366	0.17427758309128527	2.3650369369815554	Rest	1.056894930012026	80	0.298328988532107	1.3355861536470006	78	0.22879611464207605	0.05988839158977903	1.9898544854403128	-0.7572392898555216	1.392317572506228	1.729958654330849	-0.7572392898555216	2.625000272430841	3.317183115958691	NA
Lefty1_E095+Sox2_E178+	EE	P2_KLF2	Lefty1_E095+	Lefty1_E095	+	E	Lefty1	Sox2_E178+	Sox2_E178	+	E	Sox2	0.616473933314617	0.4221229508757991	0.4912187852503354	0.5037436098502884	Klf2	0.40262659821871366	0.17427758309128527	0.32324715033576584	Rest	0.49998373990104555	41	0.1971440034852044	0.4490991424984387	67	0.12423763707857102	-0.11741645400858947	0.5464562841807705	-0.14678302978485128	0.31243869502591987	0.1575914850946973	-0.14678302978485133	1.2418050424712523	1.1154234332389545	NA
Tbx3_E208-Nodal_E157-	EE	P2_KLF2	Tbx3_E208-	Tbx3_E208	-	E	Tbx3	Nodal_E157-	Nodal_E157	-	E	Nodal	1.0713957814426518	1.1186131794504903	1.0995144956442988	1.0963358299145942	Klf2	0.40262659821871366	0.17427758309128527	1.445175405285092	Rest	0.7997457808067653	33	0.20570150351265665	0.47849623819017817	79	0.10073970459302196	0.3243205250913405	0.8756154207782298	0.20601131117254962	0.9900989938106423	0.24906510030190016	0.20601131117254962	1.9863212821631067	1.1884367309738708	NA
Sox2_E181-Nanog_E074-	EE	P2_KLF2	Sox2_E181-	Sox2_E181	-	E	Sox2	Nanog_E074-	Nanog_E074	-	E	Nanog	0.9701655098828802	1.0169365857959056	0.8533220051890019	0.9442439613451801	Klf2	0.40262659821871366	0.17427758309128527	1.2297171699618434	Rest	0.4957058963660504	62	0.16292311663515746	1.162167704325957	43	0.2500261447622011	-0.41073972241295253	1.2552470024732938	-0.5996286488275101	0.3000419372357315	1.529303881553622	-0.59962864882751	1.2311802016040045	2.8864652992812156	NA
Otx2_E110-Otx2_E112+	EE	P2_KLF2	Otx2_E110-	Otx2_E110	-	E	Otx2	Otx2_E112+	Otx2_E112	+	E	Otx2	0.4310655923900389	0.38747755777641024	0.45373091711924285	0.4231841844470402	Klf2	0.40262659821871366	0.17427758309128527	0.07184322862089343	Otx2	0.40494702752385	41	0.1148345977074638	0.44426887285559147	80	0.1265669157561754	-0.07766298149359974	0.44658930216072784	-0.07843806747137753	0.008290714202243052	0.14199058189002814	-0.07843806747137776	1.0057632290449818	1.1034265366995377	NA
Sox2_E182-Lefty1_E096+	EE	P2_KLF2	Sox2_E182-	Sox2_E182	-	E	Sox2	Lefty1_E096+	Lefty1_E096	+	E	Lefty1	1.1458719487967775	0.9400398177306328	1.2416500364293357	1.1017773694888764	Klf2	0.40262659821871366	0.17427758309128527	1.4523183478757087	Rest	0.7766621914507779	31	0.2087183118641228	0.7279247590506022	80	0.13385030436001863	-2.3958238511547812e-4	1.1019603522826664	-0.349873259406609	0.9478447537264829	0.8543468535558345	-0.34987325940660874	1.928988782377665	1.8079400672262118	NA
Sox2_E183-Fgf5_E040-	EE	P2_KLF2	Sox2_E183-	Sox2_E183	-	E	Sox2	Fgf5_E040-	Fgf5_E040	-	E	Fgf5	0.7112763174769002	0.647513541952613	0.8619672392770613	0.7349525844432198	Klf2	0.40262659821871366	0.17427758309128527	0.8682086949321718	Rest	0.9272864683459048	51	0.23369062033232965	0.6315758062929965	35	0.1417480489786011	-0.6537124110533529	1.1562356764201878	-0.9848773496103346	1.2035726198211207	0.6495134247213855	-0.9848773496103345	2.303092921452216	1.5686390543674755	NA
Tbx3_E206-RandomE1_RRandom1+	ER	P2_KLF2	Tbx3_E206-	Tbx3_E206	-	E	Tbx3	RandomE1_RRandom1+	RandomE1_RRandom1	+	R	Controls	0.5236517535946807	0.5049891265260255	0.51916749366698	0.5158744599013375	Klf2	0.40262659821871366	0.17427758309128527	0.3575775404223266	SingleControls	0.5395762964053139	58	0.1584731710401175	NA	NA	NA	NA	NA	NA	0.42238448969342984	NA	NA	1.3401407129893759	NA	NA
Otx2_E110+Otx2_E115+	EE	P2_KLF2	Otx2_E110+	Otx2_E110	+	E	Otx2	Otx2_E115+	Otx2_E115	+	E	Otx2	0.6631197320775856	0.5768823779548511	0.7816794325070421	0.6687071543282691	Klf2	0.40262659821871366	0.17427758309128527	0.731932070059481	Otx2	0.40494702752385	41	0.1148345977074638	0.6914332031883286	80	0.13787479124301386	-0.05304886789017837	0.693753632493465	-0.05650604643290398	0.008290714202243052	0.7801474022901419	-0.05650604643290391	1.0057632290449818	1.717306323644148	NA
Pou5f1_E083+Lefty1_E096-	EE	P2_KLF2	Pou5f1_E083+	Pou5f1_E083	+	E	Pou5f1	Lefty1_E096-	Lefty1_E096	-	E	Lefty1	1.0930660055881745	1.0782926828666761	1.1264537058041082	1.0990871526917547	Klf2	0.40262659821871366	0.17427758309128527	1.448791402599436	Rest	0.6435167507743123	72	0.16112683192080257	0.7279247590506022	80	0.13385030436001863	0.18201281438964698	0.9688149116062008	-0.08209067094738548	0.6765352199909869	0.8543468535558345	-0.08209067094738542	1.5982966689765064	1.8079400672262118	NA
E46-shuffled1_E46-shuffled1+Nodal_E157-	EE	P2_KLF2	E46-shuffled1_E46-shuffled1+	E46-shuffled1_E46-shuffled1	+	E	Controls	Nodal_E157-	Nodal_E157	-	E	Nodal	0.6303332416375189	0.5545711115553881	0.5206788900457706	0.5667164356490527	Klf2	0.40262659821871366	0.17427758309128527	0.4931845610609752	SingleControls	NA	NA	NA	0.47849623819017817	79	0.10073970459302196	NA	NA	NA	NA	0.24906510030190016	NA	NA	1.1884367309738708	NA
Otx2_E112+Otx2_E111-	EE	P2_KLF2	Otx2_E112+	Otx2_E112	+	E	Otx2	Otx2_E111-	Otx2_E111	-	E	Otx2	1.7306699920725956	1.5619107952961229	1.5417180802420645	1.60925605504369	Klf2	0.40262659821871366	0.17427758309128527	1.9988795097102283	Otx2	0.597612108454048	52	0.1714551390441182	1.5495750365514578	80	0.34676142574441476	-0.11646977143870745	1.7445605467867924	-0.5152456174866749	0.5697668970648042	1.9443582301320987	-0.5152456174866746	1.4842837286408357	3.848665347513137	NA
Lefty1_E087+Otx2_E115-	EE	P2_KLF2	Lefty1_E087+	Lefty1_E087	+	E	Lefty1	Otx2_E115-	Otx2_E115	-	E	Otx2	0.6921014453676547	0.7389022700471967	0.7411114191607775	0.7236803059375758	Klf2	0.40262659821871366	0.17427758309128527	0.8459100286145576	Rest	0.4643069571645916	16	0.135067668278014	0.6914332031883286	80	0.13787479124301386	-0.05751491456949601	0.7531135621342064	-0.13987378968057904	0.20563641600499485	0.7801474022901419	-0.13987378968057917	1.1531949434507358	1.717306323644148	NA
Lefty1_E085-RandomE3_RRandom3+	ER	P2_KLF2	Lefty1_E085-	Lefty1_E085	-	E	Lefty1	RandomE3_RRandom3+	RandomE3_RRandom3	+	R	Controls	1.7675129239144538	1.3367246783087032	1.3841327597698827	1.484319651279537	Klf2	0.40262659821871366	0.17427758309128527	1.8822874252685209	SingleControls	1.3052144380078847	77	0.42070025271352096	NA	NA	NA	NA	NA	NA	1.6967724639371695	NA	NA	3.241749163573316	NA	NA
Fgf5_E039-Nodal_E159-	EE	P2_KLF2	Fgf5_E039-	Fgf5_E039	-	E	Fgf5	Nodal_E159-	Nodal_E159	-	E	Nodal	1.2563359093842148	1.4328437977491106	1.1546026351159115	1.2761813352302673	Klf2	0.40262659821871366	0.17427758309128527	1.6643189516904613	Rest	0.511143740188514	67	0.14564160271471346	1.3842383524467787	70	0.24590837456445275	-0.22614453970819143	1.4927554944165793	-0.46154561354772583	0.34428657023368836	1.7815779950044988	-0.46154561354772583	1.269523033127712	3.4380201371962933	NA
Nanog_E089+Nanog_E064+	EE	P2_KLF2	Nanog_E089+	Nanog_E089	+	E	Nanog	Nanog_E064+	Nanog_E064	+	E	Nanog	1.5678629474336425	1.6495378824148872	1.5664406556584176	1.5941460679659705	Klf2	0.40262659821871366	0.17427758309128527	1.985269438755995	Nanog	0.7378569610181901	19	0.17611617900063148	0.9607696554674541	80	0.24460752850480297	0.29871808768182284	1.2960000182669307	-0.14337734919083533	0.8738986840091673	1.2547481039376627	-0.143377349190835	1.8326085864237254	2.3862548071042924	NA
Otx2_E111+E30-shuffled1_E30-shuffled1-	EE	P2_KLF2	Otx2_E111+	Otx2_E111	+	E	Otx2	E30-shuffled1_E30-shuffled1-	E30-shuffled1_E30-shuffled1	-	E	Controls	0.9106004155357532	0.9193614460942481	1.0852238279527011	0.968525703414147	Klf2	0.40262659821871366	0.17427758309128527	1.2663478542187447	SingleControls	1.2893721744383029	79	0.3388602915035803	NA	NA	NA	NA	NA	NA	1.679154367075109	NA	NA	3.2024018784220853	NA	NA
E27-shuffled3_E27-shuffled3+Tbx3_E206-	EE	P2_KLF2	E27-shuffled3_E27-shuffled3+	E27-shuffled3_E27-shuffled3	+	E	Controls	Tbx3_E206-	Tbx3_E206	-	E	Tbx3	0.6886469565565629	0.6312566397129227	0.8463872967335639	0.7165677242517681	Klf2	0.40262659821871366	0.17427758309128527	0.8316605805607458	SingleControls	NA	NA	NA	0.67032309177036975	80	0.10712135535472923	NA	NA	NA	NA	0.735414151323347	NA	NA	1.664875332966052	NA
Nodal_E162+Pou5f1_E083+	EE	P2_KLF2	Nodal_E162+	Nodal_E162	+	E	Nodal	Pou5f1_E083+	Pou5f1_E083	+	E	Pou5f1	0.8101767316518548	0.7842256836113498	0.8191920381129986	0.8043940510038086	Klf2	0.40262659821871366	0.17427758309128527	0.9984599296819117	Rest	0.4273006936089051	77	0.11668919397543148	0.7995098224302384	72	0.1791332711757668	-0.035063900744701663	0.8241839178204298	-0.07702252256849117	0.08580917648189586	0.9896732757685073	-0.07702252256849151	1.0612828250775128	1.9857352345011519	NA
RandomE3_RRandom3-E6-shuffled2_E6-shuffled2+	RE	P2_KLF2	RandomE3_RRandom3-	RandomE3_RRandom3	-	R	Controls	E6-shuffled2_E6-shuffled2+	E6-shuffled2_E6-shuffled2	+	E	Controls	0.246421949870537	0.15024840271699727	0.2662678907464618	0.2144220039254942	Klf2	0.40262659821871366	0.17427758309128527	-0.9089895200200202	Controls	NA	NA	NA	NA	NA	NA	NA	NA	NA	NA	NA	NA	NA	NA	NA
E30-shuffled2_E30-shuffled2-Lefty1_E094+	EE	P2_KLF2	E30-shuffled2_E30-shuffled2-	E30-shuffled2_E30-shuffled2	-	E	Controls	Lefty1_E094+	Lefty1_E094	+	E	Lefty1	1.2170751903776063	1.3160790625120777	0.9771382545795916	1.1610523501557917	Klf2	0.40262659821871366	0.17427758309128527	1.527918635200695	SingleControls	NA	NA	NA	1.3355861536470006	78	0.22879611464207605	NA	NA	NA	NA	1.729958654330849	NA	NA	3.317183115958691	NA
Lefty1_E085+E95-shuffled1_E95-shuffled1+	EE	P2_KLF2	Lefty1_E085+	Lefty1_E085	+	E	Lefty1	E95-shuffled1_E95-shuffled1+	E95-shuffled1_E95-shuffled1	+	E	Controls	0.9485425830519021	0.8536837887111363	0.8170468285301652	0.8713653212184734	Klf2	0.40262659821871366	0.17427758309128527	1.113835215342624	SingleControls	1.3052144380078847	77	0.42070025271352096	NA	NA	NA	NA	NA	NA	1.6967724639371695	NA	NA	3.241749163573316	NA	NA
Otx2_E111+E95-shuffled1_E95-shuffled1+	EE	P2_KLF2	Otx2_E111+	Otx2_E111	+	E	Otx2	E95-shuffled1_E95-shuffled1+	E95-shuffled1_E95-shuffled1	+	E	Controls	1.1012131193586159	0.9615327794997057	0.8476773570053583	0.9646179766589416	Klf2	0.40262659821871366	0.17427758309128527	1.26051521410214	SingleControls	1.2893721744383029	79	0.3388602915035803	NA	NA	NA	NA	NA	NA	1.679154367075109	NA	NA	3.2024018784220853	NA	NA
Otx2_E111-Klf2_E046-	EE	P2_KLF2	Otx2_E111-	Otx2_E111	-	E	Otx2	Klf2_E046-	Klf2_E046	-	E	Klf2	1.6409406656277457	1.8219151306246515	2.315486578500656	1.9058458148235509	Klf2	0.40262659821871366	0.17427758309128527	2.2429170207538345	Rest	1.2893721744383029	79	0.3388602915035803	1.075802884477997	16	0.4248465282958155	-0.04229687029991951	1.9625484606975865	-0.8541367210848871	1.679154367075109	1.4178993747636128	-0.8541367210848874	3.2024018784220853	2.671961786025876	NA
Lefty1_E095-Otx2_E112-	EE	P2_KLF2	Lefty1_E095-	Lefty1_E095	-	E	Lefty1	Otx2_E112-	Otx2_E112	-	E	Otx2	0.6138866807393588	0.4991510539488821	0.5714273234867331	0.5594488713499296	Klf2	0.40262659821871366	0.17427758309128527	0.47456380536318976	Rest	0.49998373990104555	41	0.1971440034852044	0.44426887285559147	80	0.1265669157561754	0.046709253873163846	0.5416260145379235	0.020134528447241805	0.31243869502591987	0.14199058189002814	0.020134528447241756	1.2418050424712523	1.1034265366995377	NA
Pou5f1_E081+Nanog_E064-	EE	P2_KLF2	Pou5f1_E081+	Pou5f1_E081	+	E	Pou5f1	Nanog_E064-	Nanog_E064	-	E	Nanog	1.5915078601137629	1.6107486267777174	1.3971146701599708	1.529993327623032	Klf2	0.40262659821871366	0.17427758309128527	1.9260109737839057	Rest	1.5856441156872518	79	0.4806216985654813	0.9607696554674541	80	0.24460752850480297	-0.4866363263430099	2.143787172935992	-1.30629174943364	1.977554619279883	1.2547481039376627	-1.30629174943364	3.9382497895131676	2.3862548071042924	NA
Lefty1_E085+E46-shuffled2_E46-shuffled2+	EE	P2_KLF2	Lefty1_E085+	Lefty1_E085	+	E	Lefty1	E46-shuffled2_E46-shuffled2+	E46-shuffled2_E46-shuffled2	+	E	Controls	2.4812747128826995	2.171386765744243	2.105777046218982	2.2470262254552793	Klf2	0.40262659821871366	0.17427758309128527	2.4805025750916143	SingleControls	1.3052144380078847	77	0.42070025271352096	NA	NA	NA	NA	NA	NA	1.6967724639371695	NA	NA	3.241749163573316	NA	NA
Lefty1_E095-Nodal_E156-	EE	P2_KLF2	Lefty1_E095-	Lefty1_E095	-	E	Lefty1	Nodal_E156-	Nodal_E156	-	E	Nodal	1.0491760176116836	0.8452414345171168	0.8310956382676196	0.9032889803337716	Klf2	0.40262659821871366	0.17427758309128527	1.165745126374925	Rest	0.49998373990104555	41	0.1971440034852044	0.6292495004218461	39	0.1540429108503934	0.3140130548732501	0.7266066421041781	0.20911674772711214	0.31243869502591987	0.644189683621893	0.20911674772711208	1.2418050424712523	1.5628612297492255	NA
Nodal_E159+Nodal_E157+	EE	P2_KLF2	Nodal_E159+	Nodal_E159	+	E	Nodal	Nodal_E157+	Nodal_E157	+	E	Nodal	1.304785198812247	1.4095288528397127	1.3566380743733328	1.3563101060315346	Klf2	0.40262659821871366	0.17427758309128527	1.7521726857439837	Nodal	1.2411551794450668	51	0.4818181968190999	0.47849623819017817	79	0.10073970459302196	0.04240453969646544	1.3170248194165313	-0.12106153143914596	1.6241691168812293	0.24906510030190016	-0.12106153143914583	3.0826457688988795	1.1884367309738708	NA
Otx2_E109-Lefty1_E094-	EE	P2_KLF2	Otx2_E109-	Otx2_E109	-	E	Otx2	Lefty1_E094-	Lefty1_E094	-	E	Lefty1	1.4771992029190366	1.5412255277598121	0.9931631007544427	1.3125281040903092	Klf2	0.40262659821871366	0.17427758309128527	1.7048339268749655	Rest	0.5335470249837072	22	0.15592153508569834	1.3355861536470006	78	0.22879611464207605	-0.1600352303179042	1.466506580411994	-0.431297675874725	0.40617294841884183	1.729958654330849	-0.43129767587472534	1.3251658666968529	3.317183115958691	NA
Nanog_E071-Nodal_E158-	EE	P2_KLF2	Nanog_E071-	Nanog_E071	-	E	Nanog	Nodal_E158-	Nodal_E158	-	E	Nodal	0.9868405849087154	0.9410516588416339	0.7817422774911735	0.8987550744139091	Klf2	0.40262659821871366	0.17427758309128527	1.1584855287294653	Rest	0.6246585754441878	19	0.22653339438307968	0.6591562025676971	80	0.118929476895163	0.028477868158280125	0.8811881797931713	-0.18631775281418259	0.6336253776390867	0.7111779039045611	-0.1863177528141825	1.5514587913659459	1.6371402323738984	NA
Nanog_E064-Nanog_E090-	EE	P2_KLF2	Nanog_E064-	Nanog_E064	-	E	Nanog	Nanog_E090-	Nanog_E090	-	E	Nanog	1.5274628818361173	1.726664396445675	1.4941356221485278	1.5795117943364387	Klf2	0.40262659821871366	0.17427758309128527	1.9719643223572498	Nanog	1.056894930012026	80	0.298328988532107	1.2517811162685788	41	0.2821451195921359	-0.2711068372924006	1.9060494480618912	-1.0568211804631156	1.392317572506228	1.6364679303141374	-1.0568211804631156	2.625000272430841	3.1090373110138887	NA
Lefty1_E093+Tbx3_E209-	EE	P2_KLF2	Lefty1_E093+	Lefty1_E093	+	E	Lefty1	Tbx3_E209-	Tbx3_E209	-	E	Tbx3	1.0728154289349752	0.6397093470351557	0.8088018466869552	0.8218324407389663	Klf2	0.40262659821871366	0.17427758309128527	1.029401797720922	Rest	0.6366784356831166	44	0.16011077205972107	0.8018314800061077	75	0.17602373501943647	-0.3339453209218536	1.0358833174705107	-0.6255771974570501	0.6611224185565149	0.9938565766214571	-0.62557719745705	1.5813124083204804	1.9915015141909207	NA
Pou5f1_E083+Fgf5_E038+	EE	P2_KLF2	Pou5f1_E083+	Pou5f1_E083	+	E	Pou5f1	Fgf5_E038+	Fgf5_E038	+	E	Fgf5	0.9191605076958466	0.8288011542614953	0.773449698510772	0.8383485020827401	Klf2	0.40262659821871366	0.17427758309128527	1.0581076156218128	Rest	0.6435167507743123	72	0.16112683192080257	0.6678324836880233	29	0.22945855178887622	-0.11628991878426839	0.908722636243622	-0.348471390476056	0.6765352199909869	0.7300437861068819	-0.348471390476056	1.5982966689765064	1.6586894324483878	NA
E27-shuffled2_E27-shuffled2-Pou5f1_E083+	EE	P2_KLF2	E27-shuffled2_E27-shuffled2-	E27-shuffled2_E27-shuffled2	-	E	Controls	Pou5f1_E083+	Pou5f1_E083	+	E	Pou5f1	0.9948831850040494	0.9526915271987262	1.0281185031817632	0.9914158465162745	Klf2	0.40262659821871366	0.17427758309128527	1.3000478362601433	SingleControls	NA	NA	NA	0.7995098224302384	72	0.1791332711757668	NA	NA	NA	NA	0.9896732757685073	NA	NA	1.9857352345011519	NA
Tbx3_E207-E6-shuffled2_E6-shuffled2+	EE	P2_KLF2	Tbx3_E207-	Tbx3_E207	-	E	Tbx3	E6-shuffled2_E6-shuffled2+	E6-shuffled2_E6-shuffled2	+	E	Controls	0.4078728229732619	0.39612030176514657	0.34068423926413594	0.3803948578621015	Klf2	0.40262659821871366	0.17427758309128527	-0.0819447382406679	SingleControls	0.5406798185905443	67	0.16978394431163507	NA	NA	NA	NA	NA	NA	0.42533202503404044	NA	NA	1.3428815209491891	NA	NA
Tbx3_E207+E6-shuffled2_E6-shuffled2+	EE	P2_KLF2	Tbx3_E207+	Tbx3_E207	+	E	Tbx3	E6-shuffled2_E6-shuffled2+	E6-shuffled2_E6-shuffled2	+	E	Controls	0.3872399477640556	0.3911202119571884	0.449790388570509	0.408413599040988	Klf2	0.40262659821871366	0.17427758309128527	0.02058842239182876	SingleControls	0.5406798185905443	67	0.16978394431163507	NA	NA	NA	NA	NA	NA	0.42533202503404044	NA	NA	1.3428815209491891	NA	NA
Lefty1_E085+Lefty1_E087+	EE	P2_KLF2	Lefty1_E085+	Lefty1_E085	+	E	Lefty1	Lefty1_E087+	Lefty1_E087	+	E	Lefty1	1.503504456250368	1.3358230746224269	1.0814011479131198	1.2950309934103872	Klf2	0.40262659821871366	0.17427758309128527	1.6854722382315144	Lefty1	1.3052144380078847	77	0.42070025271352096	0.43758052775925393	18	0.14142357924577953	-0.04942763449722516	1.340168367548425	-0.13140628327065376	1.6967724639371695	0.12010605756499837	-0.1314062832706535	3.241749163573316	1.0868147551482743	NA
Nanog_E074-E46-shuffled1_E46-shuffled1+	EE	P2_KLF2	Nanog_E074-	Nanog_E074	-	E	Nanog	E46-shuffled1_E46-shuffled1+	E46-shuffled1_E46-shuffled1	+	E	Controls	0.966546254677919	1.1186594397930627	0.7773377668890273	0.9437205978337739	Klf2	0.40262659821871366	0.17427758309128527	1.228917309648621	SingleControls	1.2268398660679076	43	0.29325290293415274	NA	NA	NA	NA	NA	NA	1.6074325652616863	NA	NA	3.0470909559767017	NA	NA
Nodal_E157+Lefty1_E095+	EE	P2_KLF2	Nodal_E157+	Nodal_E157	+	E	Nodal	Lefty1_E095+	Lefty1_E095	+	E	Lefty1	0.8515017329827566	0.6352950803012	0.6944576629143058	0.7215541589828088	Klf2	0.40262659821871366	0.17427758309128527	0.8416652033558569	Rest	0.4137434471162136	80	0.13218573767747774	0.658833401679696	55	0.1761660886509781	0.10705371838020274	0.6699502505771959	0.09190000646557156	0.03929398027388624	0.7104712166163992	0.0919000064655715	1.0276108159438118	1.6363384947603645	NA
Sox2_E179+Pou5f1_E076-	EE	P2_KLF2	Sox2_E179+	Sox2_E179	+	E	Sox2	Pou5f1_E076-	Pou5f1_E076	-	E	Pou5f1	1.8279815077202657	1.1214700813435838	1.11181234128676	1.3160235474692832	Klf2	0.40262659821871366	0.17427758309128527	1.708670915809994	Rest	0.7223205102904099	72	0.25302721524849564	0.5829870607264398	18	0.2627429625276242	0.5438972003803105	0.9026809727981362	0.33145288079302965	0.8431966539151089	0.5340213811018555	0.3314528807930296	1.7940208458310374	1.4479596313449496	NA
Pou5f1_E076-Sox2_E182-	EE	P2_KLF2	Pou5f1_E076-	Pou5f1_E076	-	E	Pou5f1	Sox2_E182-	Sox2_E182	-	E	Sox2	1.5604488461683983	0.9845274844762324	0.9994374533346602	1.1536595542455153	Klf2	0.40262659821871366	0.17427758309128527	1.5187031589741948	Rest	0.7636729011977563	19	0.2006035193342808	0.7458849439063344	34	0.19636718265603365	0.05965192944865475	1.1069312468853771	-0.29431981259634576	0.9235123484704026	0.8895106231001377	-0.29431981259634554	1.896727400962507	1.852547614107593	NA
Nodal_E156-Klf2_E058+	EE	P2_KLF2	Nodal_E156-	Nodal_E156	-	E	Nodal	Klf2_E058+	Klf2_E058	+	E	Klf2	2.088363549443209	2.117389056487674	1.6389839732387093	1.935205806588223	Klf2	0.40262659821871366	0.17427758309128527	2.264972615762885	Rest	0.7159865091847705	17	0.20428188957396323	1.5139829188838725	73	0.2887834895760154	0.08273967824302493	1.8273428298499292	-0.47635184705790207	0.8304899217175622	1.9108345411032248	-0.47635184705790223	1.7782891452090166	3.7602655303499124	NA
Lefty1_E094-Nanog_E071-	EE	P2_KLF2	Lefty1_E094-	Lefty1_E094	-	E	Lefty1	Nanog_E071-	Nanog_E071	-	E	Nanog	1.6880946560782695	1.8599822893928526	1.22459928699939	1.5666303486270785	Klf2	0.40262659821871366	0.17427758309128527	1.9601504240353704	Rest	1.1243943354073713	46	0.3106774043582743	0.6729828953725296	34	0.16876329959664257	0.16765760582676179	1.3947506325611874	-0.2626106343614787	1.4816337032046942	0.7411273551921551	-0.2626106343614789	2.7926479283332917	1.671481462848994	NA
RandomE5_RRandom5-Sox2_E182+	RE	P2_KLF2	RandomE5_RRandom5-	RandomE5_RRandom5	-	R	Controls	Sox2_E182+	Sox2_E182	+	E	Sox2	1.1079274066675535	0.943668757949441	0.9219730676508785	0.9878318828455016	Klf2	0.40262659821871366	0.17427758309128527	1.2948230509145828	SingleControls	NA	NA	NA	0.7458849439063344	34	0.19636718265603365	NA	NA	NA	NA	0.8895106231001377	NA	NA	1.852547614107593	NA
Otx2_E112+Sox2_E179-	EE	P2_KLF2	Otx2_E112+	Otx2_E112	+	E	Otx2	Sox2_E179-	Sox2_E179	-	E	Sox2	1.1244833214481167	0.7868707935581114	0.9451983407415772	0.9421639111026866	Klf2	0.40262659821871366	0.17427758309128527	1.2265355893188956	Rest	0.597612108454048	52	0.1714551390441182	0.6907202033943639	77	0.16266024059918366	0.08915064606095761	0.8857057136296984	-0.12189024811387388	0.5697668970648042	0.778658940367965	-0.12189024811387361	1.4842837286408357	1.7155354525762176	NA
Lefty1_E085+Fgf5_E040+	EE	P2_KLF2	Lefty1_E085+	Lefty1_E085	+	E	Lefty1	Fgf5_E040+	Fgf5_E040	+	E	Fgf5	1.5481949063770102	1.5592439763158354	1.344990986734134	1.4807657513994903	Klf2	0.40262659821871366	0.17427758309128527	1.8788290451602305	Rest	1.3052144380078847	77	0.42070025271352096	0.6315758062929965	35	0.1417480489786011	-0.05110894771988124	1.5341636460821675	-0.4674568434983246	1.6967724639371695	0.6495134247213855	-0.4674568434983245	3.241749163573316	1.5686390543674755	NA
Sox2_E178+Nodal_E162-	EE	P2_KLF2	Sox2_E178+	Sox2_E178	+	E	Sox2	Nodal_E162-	Nodal_E162	-	E	Nodal	0.6165156017902756	0.493147896231443	0.6533551435382139	0.5834767074406139	Klf2	0.40262659821871366	0.17427758309128527	0.5352325819073945	Rest	0.5100325028411878	72	0.14493811488835126	0.5483692198957967	78	0.12027565018792795	-0.168526112819568	0.6557751245182708	-0.2516192365413266	0.34114670626996996	0.4457051121787511	-0.2516192365413265	1.2667630630903561	1.361979616651936	NA
Otx2_E112+Lefty1_E087+	EE	P2_KLF2	Otx2_E112+	Otx2_E112	+	E	Otx2	Lefty1_E087+	Lefty1_E087	+	E	Lefty1	0.7081487423687204	0.6326040126180215	0.7410714470333172	0.6924240922736464	Klf2	0.40262659821871366	0.17427758309128527	0.7822134404841949	Rest	0.597612108454048	52	0.1714551390441182	0.43758052775925393	18	0.14142357924577953	0.13043982215579022	0.6325660379945883	0.09234048585439233	0.5697668970648042	0.12010605756499837	0.09234048585439236	1.4842837286408357	1.0868147551482743	NA
Tbx3_E208-Tbx3_E206-	EE	P2_KLF2	Tbx3_E208-	Tbx3_E208	-	E	Tbx3	Tbx3_E206-	Tbx3_E206	-	E	Tbx3	1.036577855541474	1.0847845313751205	0.9746968902511147	1.031030858091759	Klf2	0.40262659821871366	0.17427758309128527	1.356573124805753	Tbx3	0.7997457808067653	33	0.20570150351265665	0.67032309177036975	80	0.10712135535472923	-0.050070540930712885	1.0674422743584213	-0.3689400203282363	0.9900989938106423	0.735414151323347	-0.36894002032823614	1.9863212821631067	1.664875332966052	NA
Otx2_E114-Nodal_E162-	EE	P2_KLF2	Otx2_E114-	Otx2_E114	-	E	Otx2	Nodal_E162-	Nodal_E162	-	E	Nodal	0.8983807238657738	0.7249000145627013	0.8306291334139302	0.8147953920979091	Klf2	0.40262659821871366	0.17427758309128527	1.0169953391015227	Rest	0.5865163287156898	40	0.15878021355096755	0.5483692198957967	78	0.12027565018792795	0.15408389921443344	0.732258950392773	0.02856143560156551	0.5427287913212062	0.4457051121787511	0.028561435601565432	1.4567252419749082	1.361979616651936	NA
Lefty1_E096-E46-shuffled3_E46-shuffled3+	EE	P2_KLF2	Lefty1_E096-	Lefty1_E096	-	E	Lefty1	E46-shuffled3_E46-shuffled3+	E46-shuffled3_E46-shuffled3	+	E	Controls	0.6353536172455337	0.6318428400379	0.8629073920624902	0.7023111901534196	Klf2	0.40262659821871366	0.17427758309128527	0.8026679399148763	SingleControls	0.602533072403916	80	0.1589571329562694	NA	NA	NA	NA	NA	NA	0.5815979491525897	NA	NA	1.496505881801206	NA	NA
Nodal_E156-Lefty1_E094+	EE	P2_KLF2	Nodal_E156-	Nodal_E156	-	E	Nodal	Lefty1_E094+	Lefty1_E094	+	E	Lefty1	2.251926936566983	2.0088610070436133	1.901505619046168	2.0489621347744325	Klf2	0.40262659821871366	0.17427758309128527	2.347378935822825	Rest	0.7159865091847705	17	0.20428188957396323	1.3355861536470006	78	0.22879611464207605	0.3133491128795907	1.6489460646130574	-0.21306964022558622	0.8304899217175622	1.729958654330849	-0.21306964022558628	1.7782891452090166	3.317183115958691	NA
E95-shuffled3_E95-shuffled3-Tbx3_E209+	EE	P2_KLF2	E95-shuffled3_E95-shuffled3-	E95-shuffled3_E95-shuffled3	-	E	Controls	Tbx3_E209+	Tbx3_E209	+	E	Tbx3	0.6943205703074715	0.656624834072847	0.6888915180792514	0.6797398394043519	Klf2	0.40262659821871366	0.17427758309128527	0.7555401989654098	SingleControls	NA	NA	NA	0.8018314800061077	75	0.17602373501943647	NA	NA	NA	NA	0.9938565766214571	NA	NA	1.9915015141909207	NA
Nodal_E159+Pou5f1_E082+	EE	P2_KLF2	Nodal_E159+	Nodal_E159	+	E	Nodal	Pou5f1_E082+	Pou5f1_E082	+	E	Pou5f1	1.1472723759599104	2.189043140865239	1.6810959471195361	1.6162347972801439	Klf2	0.40262659821871366	0.17427758309128527	2.0051224122561013	Rest	1.2411551794450668	51	0.4818181968190999	0.7261886626040921	40	0.1603152401701241	0.046734824868349796	1.5647172438304453	-0.46994862893861816	1.6241691168812293	0.8509019243134902	-0.4699486289386182	3.0826457688988795	1.8036281403585115	NA
Nodal_E158-Klf2_E058-	EE	P2_KLF2	Nodal_E158-	Nodal_E158	-	E	Nodal	Klf2_E058-	Klf2_E058	-	E	Klf2	1.6843712334276937	1.3714182123567573	1.272460671462038	1.432465041916398	Klf2	0.40262659821871366	0.17427758309128527	1.8309855441908662	Rest	0.4812711524647541	57	0.13896648014634644	1.5139829188838725	73	0.2887834895760154	-0.15290891804001208	1.592627473129913	-0.3372564648689012	0.25740746795654235	1.9108345411032248	-0.33725646486890093	1.1953287601812124	3.7602655303499124	NA
Nodal_E162+RandomE1_RRandom1+	ER	P2_KLF2	Nodal_E162+	Nodal_E162	+	E	Nodal	RandomE1_RRandom1+	RandomE1_RRandom1	+	R	Controls	0.46973910820275255	0.4179038156450548	0.45951634482307147	0.44848164463757123	Klf2	0.40262659821871366	0.17427758309128527	0.1556064576633063	SingleControls	0.4273006936089051	77	0.11668919397543148	NA	NA	NA	NA	NA	NA	0.08580917648189586	NA	NA	1.0612828250775128	NA	NA
Lefty1_E085-Pou5f1_E081+	EE	P2_KLF2	Lefty1_E085-	Lefty1_E085	-	E	Lefty1	Pou5f1_E081+	Pou5f1_E081	+	E	Pou5f1	1.7677263522071944	1.7774193401486653	1.6384694408238063	1.7266902145040526	Klf2	0.40262659821871366	0.17427758309128527	2.100494884678718	Rest	1.3052144380078847	77	0.42070025271352096	1.960561722710659	76	0.26320664011008715	-0.7295937622835478	2.86314956249983	-1.8800302534957953	1.6967724639371695	2.283752674237344	-1.8800302534957953	3.241749163573316	4.869429221478429	NA
Pou5f1_E084+RandomE4_RRandom4+	ER	P2_KLF2	Pou5f1_E084+	Pou5f1_E084	+	E	Pou5f1	RandomE4_RRandom4+	RandomE4_RRandom4	+	R	Controls	0.6784663726861506	0.656413405016647	0.6173240375849292	0.6502389574074671	Klf2	0.40262659821871366	0.17427758309128527	0.6915275116383954	SingleControls	0.48371564328087446	59	0.1868803808037854	NA	NA	NA	NA	NA	NA	0.26471671267790564	NA	NA	1.2014001196664903	NA	NA
Otx2_E115+Pou5f1_E080+	EE	P2_KLF2	Otx2_E115+	Otx2_E115	+	E	Otx2	Pou5f1_E080+	Pou5f1_E080	+	E	Pou5f1	0.7091281084019769	0.7190165725944655	0.6707120137888148	0.6993048851312107	Klf2	0.40262659821871366	0.17427758309128527	0.7964791010815457	Rest	0.6540647645890787	80	0.17973910971723636	0.5049186056773649	35	0.1535466642619366	-0.11314532804511156	0.75635677204773	-0.2301202706862407	0.6999910140952664	0.3266083576725197	-0.2301202706862404	1.6244946744272952	1.2540617234708484	NA
Sox2_E181-Pou5f1_E080+	EE	P2_KLF2	Sox2_E181-	Sox2_E181	-	E	Sox2	Pou5f1_E080+	Pou5f1_E080	+	E	Pou5f1	0.4531268863945646	0.3889953972103904	0.5824376696117022	0.46824295299131324	Klf2	0.40262659821871366	0.17427758309128527	0.2178147998481744	Rest	0.4957058963660504	62	0.16292311663515746	0.5049186056773649	35	0.1535466642619366	-0.3528831451028822	0.5979979038247016	-0.40883549506007677	0.3000419372357315	0.3266083576725197	-0.4088354950600769	1.2311802016040045	1.2540617234708484	NA
Lefty1_E086-Lefty1_E096+	EE	P2_KLF2	Lefty1_E086-	Lefty1_E086	-	E	Lefty1	Lefty1_E096+	Lefty1_E096	+	E	Lefty1	1.3770304882906719	1.3891043245240926	1.5413912859924275	1.4339382168221537	Klf2	0.40262659821871366	0.17427758309128527	1.8324684774184543	Lefty1	0.6571036312949601	17	0.2408274373964525	0.7279247590506022	80	0.13385030436001863	0.5455977672706502	0.9824017921268486	0.27144319144593076	0.706678432416689	0.8543468535558345	0.27144319144593076	1.6320422798744412	1.8079400672262118	NA
Sox2_E178-Nanog_E073+	EE	P2_KLF2	Sox2_E178-	Sox2_E178	-	E	Sox2	Nanog_E073+	Nanog_E073	+	E	Nanog	1.6193005565345233	1.5001299263642285	1.673109936783836	1.5958556525015601	Klf2	0.40262659821871366	0.17427758309128527	1.9868157760835121	Rest	0.5100325028411878	72	0.14493811488835126	1.5156106259361806	37	0.33646536316905273	-0.02434753036351274	1.6230165305586548	-0.2667157024237242	0.34114670626996996	1.9123847722372662	-0.2667157024237241	1.2667630630903561	3.764308251470448	NA
Sox2_E183-Pou5f1_E083+	EE	P2_KLF2	Sox2_E183-	Sox2_E183	-	E	Sox2	Pou5f1_E083+	Pou5f1_E083	+	E	Pou5f1	1.6768260918948674	1.4696907362214588	1.4892528533638023	1.5425081720801241	Klf2	0.40262659821871366	0.17427758309128527	1.9377637451904477	Rest	0.9272864683459048	51	0.23369062033232965	0.7995098224302384	72	0.1791332711757668	0.22019011708120872	1.3241696925574296	-0.2554821503991801	1.2035726198211207	0.9896732757685073	-0.2554821503991803	2.303092921452216	1.9857352345011519	NA
Pou5f1_E076+Lefty1_E094+	EE	P2_KLF2	Pou5f1_E076+	Pou5f1_E076	+	E	Pou5f1	Lefty1_E094+	Lefty1_E094	+	E	Lefty1	2.057309640271545	1.7625026525229854	2.0900264279820995	1.9642363299779382	Klf2	0.40262659821871366	0.17427758309128527	2.2864541325847805	Rest	0.7636729011977563	19	0.2006035193342808	1.3355861536470006	78	0.22879611464207605	0.2112944539693609	1.6966324566260436	-0.3670168702164713	0.9235123484704026	1.729958654330849	-0.3670168702164711	1.896727400962507	3.317183115958691	NA
Otx2_E109-Otx2_E114+	EE	P2_KLF2	Otx2_E109-	Otx2_E109	-	E	Otx2	Otx2_E114+	Otx2_E114	+	E	Otx2	1.1488957941095044	0.9357557921644847	0.9780693024948108	1.016882868180229	Klf2	0.40262659821871366	0.17427758309128527	1.3366391213804982	Otx2	0.5335470249837072	22	0.15592153508569834	0.6958463379320922	69	0.15910229080488025	0.29860120890426023	0.8267667646970858	0.14113990095177834	0.40617294841884183	0.7893262720098781	0.1411399009517782	1.3251658666968529	1.728267186049384	NA
Lefty1_E096+Sox2_E180-	EE	P2_KLF2	Lefty1_E096+	Lefty1_E096	+	E	Lefty1	Sox2_E180-	Sox2_E180	-	E	Sox2	1.4519686257045938	1.6435963565332945	1.4757211128930154	1.5214308946076136	Klf2	0.40262659821871366	0.17427758309128527	1.9179144187513832	Rest	0.602533072403916	80	0.1589571329562694	1.3802461037622753	62	0.3165451643921608	-0.05463506407968891	1.5801525779474777	-0.44109467153170556	0.5815979491525897	1.7774111411304991	-0.44109467153170545	1.496505881801206	3.428104625647464	NA
Pou5f1_E083+Nodal_E158+	EE	P2_KLF2	Pou5f1_E083+	Pou5f1_E083	+	E	Pou5f1	Nodal_E158+	Nodal_E158	+	E	Nodal	1.0063122430528157	0.9007908964838475	0.9713318513600403	0.9584617628390504	Klf2	0.40262659821871366	0.17427758309128527	1.2512783953626208	Rest	0.6435167507743123	72	0.16112683192080257	0.6591562025676971	80	0.118929476895163	0.0907215711969424	0.9000463551232958	-0.13643472853292737	0.6765352199909869	0.7111779039045611	-0.13643472853292726	1.5982966689765064	1.6371402323738984	NA
E27-shuffled1_E27-shuffled1+Tbx3_E207-	EE	P2_KLF2	E27-shuffled1_E27-shuffled1+	E27-shuffled1_E27-shuffled1	+	E	Controls	Tbx3_E207-	Tbx3_E207	-	E	Tbx3	0.589874764663462	0.475753940803174	0.5397483745708125	0.53306215604710006	Klf2	0.40262659821871366	0.17427758309128527	0.40486128136974764	SingleControls	NA	NA	NA	0.494486085553801	77	0.12537967731784383	NA	NA	NA	NA	0.29648744289120527	NA	NA	1.2281505686447165	NA
Nanog_E064-E46-shuffled1_E46-shuffled1+	EE	P2_KLF2	Nanog_E064-	Nanog_E064	-	E	Nanog	E46-shuffled1_E46-shuffled1+	E46-shuffled1_E46-shuffled1	+	E	Controls	1.159835245867403	0.9923276762387178	1.0154519371700723	1.053344081971652	Klf2	0.40262659821871366	0.17427758309128527	1.3874623919654447	SingleControls	1.056894930012026	80	0.298328988532107	NA	NA	NA	NA	NA	NA	1.392317572506228	NA	NA	2.625000272430841	NA	NA
Pou5f1_E080+Nanog_E065-	EE	P2_KLF2	Pou5f1_E080+	Pou5f1_E080	+	E	Pou5f1	Nanog_E065-	Nanog_E065	-	E	Nanog	0.7957824420975731	0.6245051241414873	0.4189294707038103	0.5926847561413517	Klf2	0.40262659821871366	0.17427758309128527	0.5578224694795882	Rest	0.47323355343333035	33	0.1436390687427907	0.42493899120760154	39	0.13173116888835074	0.2582461232930716	0.4955459464222182	0.24689933889002305	0.2331098855925386	0.07781324499702666	0.246899338890023	1.1753658489702208	1.0554170864210204	NA
Tbx3_E209-Lefty1_E095-	EE	P2_KLF2	Tbx3_E209-	Tbx3_E209	-	E	Tbx3	Lefty1_E095-	Lefty1_E095	-	E	Lefty1	1.1933595747975752	1.0227068630944212	1.2635319397177949	1.15532163353922	Klf2	0.40262659821871366	0.17427758309128527	1.5207801563801826	Rest	0.7171956639592809	77	0.198956821411767	0.658833401679696	55	0.1761660886509781	0.24718620712722286	0.9734024674202633	-0.022615343814319736	0.8329242835781029	0.7104712166163992	-0.02261534381431951	1.7812923118648212	1.6363384947603645	NA
Lefty1_E086+Lefty1_E085-	EE	P2_KLF2	Lefty1_E086+	Lefty1_E086	+	E	Lefty1	Lefty1_E085-	Lefty1_E085	-	E	Lefty1	2.247607765628646	1.9863065373040174	1.9880393485433037	2.0704460760424177	Klf2	0.40262659821871366	0.17427758309128527	2.362427241286545	Lefty1	0.6571036312949601	17	0.2408274373964525	1.4997049234197832	75	0.29443625145508256	0.23914322641477376	1.7541819564960297	-0.24141547277078412	0.706678432416689	1.8971642816406398	-0.241415472770784	1.6320422798744412	3.7248034035871567	NA
Nodal_E162-Tbx3_E209-	EE	P2_KLF2	Nodal_E162-	Nodal_E162	-	E	Nodal	Tbx3_E209-	Tbx3_E209	-	E	Tbx3	0.6445344939580406	0.616604081325992	0.6475231103835071	0.6360666288530484	Klf2	0.40262659821871366	0.17427758309128527	0.6597354153422805	Rest	0.4273006936089051	77	0.11668919397543148	0.8018314800061077	75	0.17602373501943647	-0.3778466538914684	0.8265055753962993	-0.4199303377610724	0.08580917648189586	0.9938565766214571	-0.41993033776107247	1.0612828250775128	1.9915015141909207	NA
Tbx3_E203+Otx2_E115-	EE	P2_KLF2	Tbx3_E203+	Tbx3_E203	+	E	Tbx3	Otx2_E115-	Otx2_E115	-	E	Otx2	1.4832948881549757	1.3082563292590972	1.3604525862417105	1.3820844638084624	Klf2	0.40262659821871366	0.17427758309128527	1.7793313988611958	Rest	0.7837094678876191	76	0.23007889042749952	0.6914332031883286	80	0.13787479124301386	0.3658465180527213	1.072516072857234	0.038307552815680324	0.9608764437553736	0.7801474022901419	0.038307552815680324	1.9464920384169322	1.717306323644148	NA
E95-shuffled3_E95-shuffled3-Nodal_E158-	EE	P2_KLF2	E95-shuffled3_E95-shuffled3-	E95-shuffled3_E95-shuffled3	-	E	Controls	Nodal_E158-	Nodal_E158	-	E	Nodal	0.6044582323222949	0.4690224449642444	0.4136762051591874	0.4894858644574057	Klf2	0.40262659821871366	0.17427758309128527	0.2818247154123741	SingleControls	NA	NA	NA	0.6591562025676971	80	0.118929476895163	NA	NA	NA	NA	0.7111779039045611	NA	NA	1.6371402323738984	NA
Lefty1_E085+E27-shuffled1_E27-shuffled1+	EE	P2_KLF2	Lefty1_E085+	Lefty1_E085	+	E	Lefty1	E27-shuffled1_E27-shuffled1+	E27-shuffled1_E27-shuffled1	+	E	Controls	1.5173865890943397	1.325978231978766	1.2091979786866716	1.344962006202077	Klf2	0.40262659821871366	0.17427758309128527	1.7400510312186217	SingleControls	1.3052144380078847	77	0.42070025271352096	NA	NA	NA	NA	NA	NA	1.6967724639371695	NA	NA	3.241749163573316	NA	NA
Nodal_E158+Tbx3_E205-	EE	P2_KLF2	Nodal_E158+	Nodal_E158	+	E	Nodal	Tbx3_E205-	Tbx3_E205	-	E	Tbx3	0.4329538623064249	0.46861457400138873	0.6726392445859427	0.514848996453119	Klf2	0.40262659821871366	0.17427758309128527	0.3547068741725957	Rest	0.4812711524647541	57	0.13896648014634644	0.5282345431215835	37	0.12381599055946574	-0.23725977443300342	0.6068790973676239	-0.29443675892531396	0.25740746795654235	0.391736165141367	-0.2944367589253136	1.1953287601812124	1.3119713040782204	NA
Klf2_E061-Sox2_E180-	EE	P2_KLF2	Klf2_E061-	Klf2_E061	-	E	Klf2	Sox2_E180-	Sox2_E180	-	E	Sox2	1.126821926729837	1.3591031582978732	1.243506888835657	1.239515519693656	Klf2	0.40262659821871366	0.17427758309128527	1.622261947713297	Rest	0.7256009632055753	37	0.16965221596219623	1.3802461037622753	62	0.3165451643921608	-0.4584888576501425	1.703220468749137	-1.0048830820332137	0.8497338886160115	1.7774111411304991	-1.0048830820332137	1.8021684767368908	3.428104625647464	NA
E6-shuffled2_E6-shuffled2-Sox2_E179-	EE	P2_KLF2	E6-shuffled2_E6-shuffled2-	E6-shuffled2_E6-shuffled2	-	E	Controls	Sox2_E179-	Sox2_E179	-	E	Sox2	0.6707847283987955	0.7041403037784597	0.47409341119827625	0.6072517334079526	Klf2	0.40262659821871366	0.17427758309128527	0.5928522206884288	SingleControls	NA	NA	NA	0.6907202033943639	77	0.16266024059918366	NA	NA	NA	NA	0.778658940367965	NA	NA	1.7155354525762176	NA
Nodal_E157-Sox2_E183+	EE	P2_KLF2	Nodal_E157-	Nodal_E157	-	E	Nodal	Sox2_E183+	Sox2_E183	+	E	Sox2	0.9950622664486378	0.8620422160899678	0.9305919280027083	0.927639766399805	Klf2	0.40262659821871366	0.17427758309128527	1.2041221849164154	Rest	0.4137434471162136	80	0.13218573767747774	0.7722138866316481	51	0.19329884553533003	0.24394310081376497	0.7833307355291481	0.2252701886842709	0.03929398027388624	0.9395580159582582	0.22527018868427096	1.0276108159438118	1.9179405683778703	NA
Sox2_E183-Nanog_E064-	EE	P2_KLF2	Sox2_E183-	Sox2_E183	-	E	Sox2	Nanog_E064-	Nanog_E064	-	E	Nanog	1.244385415889894	1.1677585094921998	1.0036380090197594	1.1340399421458875	Klf2	0.40262659821871366	0.17427758309128527	1.4939570670132376	Rest	0.9272864683459048	51	0.23369062033232965	0.9607696554674541	80	0.24460752850480297	-0.389408705381319	1.4854295255946453	-0.9643636567455459	1.2035726198211207	1.2547481039376627	-0.9643636567455458	2.303092921452216	2.3862548071042924	NA
Nodal_E158-RandomE1_RRandom1-	ER	P2_KLF2	Nodal_E158-	Nodal_E158	-	E	Nodal	RandomE1_RRandom1-	RandomE1_RRandom1	-	R	Controls	0.3888184847688128	0.34055194033808756	0.3914172277448655	0.3728407730262517	Klf2	0.40262659821871366	0.17427758309128527	-0.11088284387413909	SingleControls	0.4812711524647541	57	0.13896648014634644	NA	NA	NA	NA	NA	NA	0.25740746795654235	NA	NA	1.1953287601812124	NA	NA
E46-shuffled1_E46-shuffled1+Sox2_E183+	EE	P2_KLF2	E46-shuffled1_E46-shuffled1+	E46-shuffled1_E46-shuffled1	+	E	Controls	Sox2_E183+	Sox2_E183	+	E	Sox2	0.9418573253643931	0.9285771163064538	0.7260576485367277	0.8595241175634547	Klf2	0.40262659821871366	0.17427758309128527	1.094095638776942	SingleControls	NA	NA	NA	0.7722138866316481	51	0.19329884553533003	NA	NA	NA	NA	0.9395580159582582	NA	NA	1.9179405683778703	NA
Tbx3_E209+Pou5f1_E081-	EE	P2_KLF2	Tbx3_E209+	Tbx3_E209	+	E	Tbx3	Pou5f1_E081-	Pou5f1_E081	-	E	Pou5f1	2.459284563284048	2.073938289471368	1.8637855523320939	2.1183620365325533	Klf2	0.40262659821871366	0.17427758309128527	2.39543478526341	Rest	0.7171956639592809	77	0.198956821411767	1.960561722710659	76	0.26320664011008715	-0.10300030989527659	2.2751307884512264	-0.7212421725520364	0.8329242835781029	2.283752674237344	-0.7212421725520368	1.7812923118648212	4.869429221478429	NA
Nanog_E073-Sox2_E183+	EE	P2_KLF2	Nanog_E073-	Nanog_E073	-	E	Nanog	Sox2_E183+	Sox2_E183	+	E	Sox2	1.1894615891321445	1.3040415961824103	1.2789452712988074	1.2565061225159517	Klf2	0.40262659821871366	0.17427758309128527	1.6419033135023455	Rest	1.4768930927915946	36	0.3937099662306793	0.7722138866316481	51	0.19329884553533003	-0.5553602330506322	1.8464803812045292	-1.1727057131261007	1.875051010670188	0.9395580159582582	-1.1727057131261007	3.668145868468732	1.9179405683778703	NA
E46-shuffled3_E46-shuffled3-Nodal_E156+	EE	P2_KLF2	E46-shuffled3_E46-shuffled3-	E46-shuffled3_E46-shuffled3	-	E	Controls	Nodal_E156+	Nodal_E156	+	E	Nodal	0.5638401195186519	0.5094599891831755	0.45429389892859	0.5072253925866396	Klf2	0.40262659821871366	0.17427758309128527	0.3331844887415397	SingleControls	NA	NA	NA	0.6292495004218461	39	0.1540429108503934	NA	NA	NA	NA	0.644189683621893	NA	NA	1.5628612297492255	NA
RandomE5_RRandom5-Tbx3_E207+	RE	P2_KLF2	RandomE5_RRandom5-	RandomE5_RRandom5	-	R	Controls	Tbx3_E207+	Tbx3_E207	+	E	Tbx3	0.5235040700728782	0.4812728902684799	0.4903153743339865	0.49803782084491494	Klf2	0.40262659821871366	0.17427758309128527	0.3068128219181605	SingleControls	NA	NA	NA	0.494486085553801	77	0.12537967731784383	NA	NA	NA	NA	0.29648744289120527	NA	NA	1.2281505686447165	NA
Otx2_E114-E95-shuffled2_E95-shuffled2+	EE	P2_KLF2	Otx2_E114-	Otx2_E114	-	E	Otx2	E95-shuffled2_E95-shuffled2+	E95-shuffled2_E95-shuffled2	+	E	Controls	0.6060397375626618	0.4208802012493789	0.5363780313891454	0.5152802853352657	Klf2	0.40262659821871366	0.17427758309128527	0.3559149135494384	SingleControls	0.5865163287156898	40	0.15878021355096755	NA	NA	NA	NA	NA	NA	0.5427287913212062	NA	NA	1.4567252419749082	NA	NA
Fgf5_E040-Tbx3_E203-	EE	P2_KLF2	Fgf5_E040-	Fgf5_E040	-	E	Fgf5	Tbx3_E203-	Tbx3_E203	-	E	Tbx3	1.5184571980638037	1.6166899789083058	1.3428422244137448	1.4882804031586563	Klf2	0.40262659821871366	0.17427758309128527	1.8861319791076419	Rest	0.8026653616848975	32	0.1915459728614154	0.9004408465533765	77	0.2355520787844146	0.19460258688235912	1.3004796100195606	-0.27041319988846046	0.9953561583466857	1.1611890206494169	-0.2704131998884607	1.9935726184907336	2.2364166961076966	NA
Otx2_E115+Lefty1_E094-	EE	P2_KLF2	Otx2_E115+	Otx2_E115	+	E	Otx2	Lefty1_E094-	Lefty1_E094	-	E	Lefty1	2.183815512322703	2.001672059473787	1.9405647319409018	2.039446588424204	Klf2	0.40262659821871366	0.17427758309128527	2.3406633370416867	Rest	0.6540647645890787	80	0.17973910971723636	1.3355861536470006	78	0.22879611464207605	0.3618534879081746	1.5870243200173657	-0.08928633138442876	0.6999910140952664	1.729958654330849	-0.08928633138442876	1.6244946744272952	3.317183115958691	NA
Tbx3_E207+Nanog_E064+	EE	P2_KLF2	Tbx3_E207+	Tbx3_E207	+	E	Tbx3	Nanog_E064+	Nanog_E064	+	E	Nanog	1.295597957596377	1.1786811507185793	1.1846040504911106	1.2184655893682215	Klf2	0.40262659821871366	0.17427758309128527	1.5975511210680031	Rest	0.5406798185905443	67	0.16978394431163507	0.9607696554674541	80	0.24460752850480297	0.14910665797142994	1.0988228758392846	-0.08252900790369996	0.42533202503404044	1.2547481039376627	-0.08252900790369999	1.3428815209491891	2.3862548071042924	NA
Pou5f1_E081+Tbx3_E205+	EE	P2_KLF2	Pou5f1_E081+	Pou5f1_E081	+	E	Pou5f1	Tbx3_E205+	Tbx3_E205	+	E	Tbx3	1.8633886559304123	1.8540361240748282	1.6626305483819055	1.7909046533432489	Klf2	0.40262659821871366	0.17427758309128527	2.153174143693252	Rest	1.5856441156872518	79	0.4806216985654813	0.5282345431215835	37	0.12381599055946574	0.06563625248258105	1.7112520605901216	-0.21611664072799827	1.977554619279883	0.391736165141367	-0.21611664072799808	3.9382497895131676	1.3119713040782204	NA
Pou5f1_E078+Otx2_E112+	EE	P2_KLF2	Pou5f1_E078+	Pou5f1_E078	+	E	Pou5f1	Otx2_E112+	Otx2_E112	+	E	Otx2	0.6427471937662238	0.6231796460216681	0.6231255151720283	0.629616829414827	Klf2	0.40262659821871366	0.17427758309128527	0.6450316216720708	Rest	0.4982992851036262	17	0.2330703169237884	0.44426887285559147	80	0.1265669157561754	0.2216708375720089	0.539941559740504	0.19547101792458557	0.30757002185745713	0.14199058189002814	0.19547101792458557	1.2376213774951388	1.1034265366995377	NA
Nodal_E160-E27-shuffled2_E27-shuffled2+	EE	P2_KLF2	Nodal_E160-	Nodal_E160	-	E	Nodal	E27-shuffled2_E27-shuffled2+	E27-shuffled2_E27-shuffled2	+	E	Controls	0.7771895853647418	0.6538795062751207	0.8790693149333764	0.76445033092097	Klf2	0.40262659821871366	0.17427758309128527	0.9249802851910955	SingleControls	0.7079668974053208	25	0.2863470007068999	NA	NA	NA	NA	NA	NA	0.8142394230429707	NA	NA	1.7583709087712607	NA	NA
Klf2_E061+Sox2_E181-	EE	P2_KLF2	Klf2_E061+	Klf2_E061	+	E	Klf2	Sox2_E181-	Sox2_E181	-	E	Sox2	1.6801298486007996	1.3743872818733052	1.3754766856831473	1.4699472029808252	Klf2	0.40262659821871366	0.17427758309128527	1.8682499503231587	Rest	0.7256009632055753	37	0.16965221596219623	0.6516201999331674	64	0.24587730925443058	0.5928902557047735	0.9745945649200292	0.3239272166233162	0.8497338886160115	0.6945888450838309	0.32392721662331625	1.8021684767368908	1.618423131546804	NA
Nanog_E064+RandomE2_RRandom2-	ER	P2_KLF2	Nanog_E064+	Nanog_E064	+	E	Nanog	RandomE2_RRandom2-	RandomE2_RRandom2	-	R	Controls	1.165919713985874	1.1481843799335403	0.8908100789494234	1.0604457780524001	Klf2	0.40262659821871366	0.17427758309128527	1.3971564684305373	SingleControls	1.056894930012026	80	0.298328988532107	NA	NA	NA	NA	NA	NA	1.392317572506228	NA	NA	2.625000272430841	NA	NA
Tbx3_E208+Nodal_E157+	EE	P2_KLF2	Tbx3_E208+	Tbx3_E208	+	E	Tbx3	Nodal_E157+	Nodal_E157	+	E	Nodal	0.9416436558487674	0.985096908263928	0.9363868520704057	0.9541286775016988	Klf2	0.40262659821871366	0.17427758309128527	1.2447413644420189	Rest	0.7997457808067653	33	0.20570150351265665	0.47849623819017817	79	0.10073970459302196	0.12388648424826731	0.8756154207782298	0.005577270329476282	0.9900989938106423	0.24906510030190016	0.005577270329476469	1.9863212821631067	1.1884367309738708	NA
Lefty1_E085+Klf2_E057+	EE	P2_KLF2	Lefty1_E085+	Lefty1_E085	+	E	Lefty1	Klf2_E057+	Klf2_E057	+	E	Klf2	1.7232251996644583	1.690009567540607	1.5252099227935365	1.6438175295434128	Klf2	0.40262659821871366	0.17427758309128527	2.0295357753851	Rest	1.3052144380078847	77	0.42070025271352096	0.5985774265289028	46	0.1553166659782475	0.13096734795309742	1.501165266318074	-0.23933207932303505	1.6967724639371695	0.5720953907709657	-0.23933207932303502	3.241749163573316	1.4866812803155773	NA
Tbx3_E209-Otx2_E110-	EE	P2_KLF2	Tbx3_E209-	Tbx3_E209	-	E	Tbx3	Otx2_E110-	Otx2_E110	-	E	Otx2	0.7728467474605616	0.61389106407803	0.5426552949482569	0.6361647192140693	Klf2	0.40262659821871366	0.17427758309128527	0.6599578819210191	Rest	0.7171956639592809	77	0.198956821411767	0.3193648515556246	31	0.08875016286956969	0.00506790587929261	0.633933917296192	0.1612705383983677	0.8329242835781029	-0.3342369400554515	0.16127053839836775	1.7812923118648212	0.7932035612365087	NA
Tbx3_E209-RandomE3_RRandom3-	ER	P2_KLF2	Tbx3_E209-	Tbx3_E209	-	E	Tbx3	RandomE3_RRandom3-	RandomE3_RRandom3	-	R	Controls	0.4611912322335706	0.4241468911904428	0.5342657915237773	0.4710332512906313	Klf2	0.40262659821871366	0.17427758309128527	0.2263864241319808	SingleControls	0.7171956639592809	77	0.198956821411767	NA	NA	NA	NA	NA	NA	0.8329242835781029	NA	NA	1.7812923118648212	NA	NA
Tbx3_E209-Lefty1_E096-	EE	P2_KLF2	Tbx3_E209-	Tbx3_E209	-	E	Tbx3	Lefty1_E096-	Lefty1_E096	-	E	Lefty1	1.262453170730621	1.1161124095952422	1.2653613766908227	1.2125861295556852	Klf2	0.40262659821871366	0.17427758309128527	1.5905728375650567	Rest	0.7171956639592809	77	0.198956821411767	0.7279247590506022	80	0.13385030436001863	0.21804838715220004	1.0424938247911695	-0.09669829956888051	0.8329242835781029	0.8543468535558345	-0.09669829956888065	1.7812923118648212	1.8079400672262118	NA
Sox2_E180-Fgf5_E037+	EE	P2_KLF2	Sox2_E180-	Sox2_E180	-	E	Sox2	Fgf5_E037+	Fgf5_E037	+	E	Fgf5	1.8220409495190288	1.8095521288061853	1.6924540692426275	1.7737076580034892	Klf2	0.40262659821871366	0.17427758309128527	2.139253857159468	Rest	1.0928334250839011	33	0.4784334985723086	0.5320352287740571	44	0.13524157457306396	0.5372382165326959	1.2222420556392446	0.2966154346402723	1.4405591277816043	0.4020792947375911	0.2966154346402725	2.7142603839854993	1.3214110322762294	NA
Nodal_E157+Klf2_E057-	EE	P2_KLF2	Nodal_E157+	Nodal_E157	+	E	Nodal	Klf2_E057-	Klf2_E057	-	E	Klf2	0.6442224280257204	0.5517397587905513	0.5709774387077858	0.5876648157231259	Klf2	0.40262659821871366	0.17427758309128527	0.5455510424643105	Rest	0.4137434471162136	80	0.13218573767747774	0.5985774265289028	46	0.1553166659782475	-0.053092475395109764	0.6096942754264028	-0.06583832858054128	0.03929398027388624	0.5720953907709657	-0.0658383285805414	1.0276108159438118	1.4866812803155773	NA
Klf2_E061+Nodal_E162+	EE	P2_KLF2	Klf2_E061+	Klf2_E061	+	E	Klf2	Nodal_E162+	Nodal_E162	+	E	Nodal	0.9809818026575556	0.7892252171049813	0.8434712687070174	0.8675823990439111	Klf2	0.40262659821871366	0.17427758309128527	1.1075583024637203	Rest	0.7256009632055753	37	0.16965221596219623	0.5483692198957967	78	0.12027565018792795	-0.006240924190512778	0.8713435848826585	-0.18788069833104215	0.8497338886160115	0.4457051121787511	-0.18788069833104226	1.8021684767368908	1.361979616651936	NA
Lefty1_E095-Tbx3_E209+	EE	P2_KLF2	Lefty1_E095-	Lefty1_E095	-	E	Lefty1	Tbx3_E209+	Tbx3_E209	+	E	Tbx3	1.0206874224170703	0.9616636551180161	1.042044808145524	1.0075519626446525	Klf2	0.40262659821871366	0.17427758309128527	1.3233398575398747	Rest	0.49998373990104555	41	0.1971440034852044	0.8018314800061077	75	0.17602373501943647	0.16415856006477508	0.8991886216884397	0.017044585892497768	0.31243869502591987	0.9938565766214571	0.017044585892497688	1.2418050424712523	1.9915015141909207	NA
Tbx3_E209-Sox2_E179+	EE	P2_KLF2	Tbx3_E209-	Tbx3_E209	-	E	Tbx3	Sox2_E179+	Sox2_E179	+	E	Sox2	1.1565917858945605	1.0672659600600967	1.0387468791757704	1.086394348927712	Klf2	0.40262659821871366	0.17427758309128527	1.4320334927985252	Rest	0.7171956639592809	77	0.198956821411767	0.6907202033943639	77	0.16266024059918366	0.11193718773463876	1.0052892691349313	-0.17954973114754263	0.8329242835781029	0.778658940367965	-0.1795497311475427	1.7812923118648212	1.7155354525762176	NA
Pou5f1_E083-Otx2_E114-	EE	P2_KLF2	Pou5f1_E083-	Pou5f1_E083	-	E	Pou5f1	Otx2_E114-	Otx2_E114	-	E	Otx2	1.372948200940277	1.4542020197066308	1.2534537356076083	1.357674730794253	Klf2	0.40262659821871366	0.17427758309128527	1.7536234952820817	Rest	0.6435167507743123	72	0.16112683192080257	0.6958463379320922	69	0.15910229080488025	0.5354227113397413	0.9367364904876909	0.2877620032812167	0.6765352199909869	0.7893262720098781	0.2877620032812167	1.5982966689765064	1.728267186049384	NA
Pou5f1_E076+Lefty1_E096-	EE	P2_KLF2	Pou5f1_E076+	Pou5f1_E076	+	E	Pou5f1	Lefty1_E096-	Lefty1_E096	-	E	Lefty1	1.2531307574619028	0.7575873988106406	0.8274213063428105	0.9226817782586483	Klf2	0.40262659821871366	0.17427758309128527	1.1963906832824047	Rest	0.7636729011977563	19	0.2006035193342808	0.7279247590506022	80	0.13385030436001863	-0.2390605460800823	1.0889710620296449	-0.5814685187438324	0.9235123484704026	0.8543468535558345	-0.5814685187438324	1.896727400962507	1.8079400672262118	NA
E27-shuffled3_E27-shuffled3+Lefty1_E094+	EE	P2_KLF2	E27-shuffled3_E27-shuffled3+	E27-shuffled3_E27-shuffled3	+	E	Controls	Lefty1_E094+	Lefty1_E094	+	E	Lefty1	1.5915547773596186	1.2931171584864618	1.970089720995658	1.594587994540989	Klf2	0.40262659821871366	0.17427758309128527	1.9856693248987718	SingleControls	NA	NA	NA	1.3355861536470006	78	0.22879611464207605	NA	NA	NA	NA	1.729958654330849	NA	NA	3.317183115958691	NA
E46-shuffled3_E46-shuffled3+Tbx3_E206+	EE	P2_KLF2	E46-shuffled3_E46-shuffled3+	E46-shuffled3_E46-shuffled3	+	E	Controls	Tbx3_E206+	Tbx3_E206	+	E	Tbx3	0.6698541940451419	0.5925791483211621	0.7230124754356474	0.6596154393669836	Klf2	0.40262659821871366	0.17427758309128527	0.7121826854128036	SingleControls	NA	NA	NA	0.67032309177036975	80	0.10712135535472923	NA	NA	NA	NA	0.735414151323347	NA	NA	1.664875332966052	NA
Lefty1_E094-Pou5f1_E080-	EE	P2_KLF2	Lefty1_E094-	Lefty1_E094	-	E	Lefty1	Pou5f1_E080-	Pou5f1_E080	-	E	Pou5f1	1.5314458745161736	1.548806637457904	1.403752694709578	1.4932407006103439	Klf2	0.40262659821871366	0.17427758309128527	1.8909323497159403	Rest	1.1243943354073713	46	0.3106774043582743	0.5049186056773649	35	0.1535466642619366	0.28368033044679586	1.2266863428660226	0.08269028883872612	1.4816337032046942	0.3266083576725197	0.08269028883872631	2.7926479283332917	1.2540617234708484	NA
Lefty1_E096+E6-shuffled3_E6-shuffled3+	EE	P2_KLF2	Lefty1_E096+	Lefty1_E096	+	E	Lefty1	E6-shuffled3_E6-shuffled3+	E6-shuffled3_E6-shuffled3	+	E	Controls	0.4884383851091469	0.48192932179509285	0.6721173583510275	0.5408532159408395	Klf2	0.40262659821871366	0.17427758309128527	0.4257946267143042	SingleControls	0.602533072403916	80	0.1589571329562694	NA	NA	NA	NA	NA	NA	0.5815979491525897	NA	NA	1.496505881801206	NA	NA
Sox2_E181+Lefty1_E096-	EE	P2_KLF2	Sox2_E181+	Sox2_E181	+	E	Sox2	Lefty1_E096-	Lefty1_E096	-	E	Lefty1	1.0150425323463637	0.9727448667478502	1.0990523279694744	1.0276230873198666	Klf2	0.40262659821871366	0.17427758309128527	1.3517968208576399	Rest	0.4957058963660504	62	0.16292311663515746	0.7279247590506022	80	0.13385030436001863	0.3238499517670271	0.8210040571979389	0.19740803006607366	0.3000419372357315	0.8543468535558345	0.19740803006607388	1.2311802016040045	1.8079400672262118	NA
E46-shuffled1_E46-shuffled1+Otx2_E115-	EE	P2_KLF2	E46-shuffled1_E46-shuffled1+	E46-shuffled1_E46-shuffled1	+	E	Controls	Otx2_E115-	Otx2_E115	-	E	Otx2	0.7057676221962129	0.7093200631219176	0.7607325557464285	0.7248452975223861	Klf2	0.40262659821871366	0.17427758309128527	0.8482306337049378	SingleControls	NA	NA	NA	0.6914332031883286	80	0.13787479124301386	NA	NA	NA	NA	0.7801474022901419	NA	NA	1.717306323644148	NA
Nanog_E065-Tbx3_E209-	EE	P2_KLF2	Nanog_E065-	Nanog_E065	-	E	Nanog	Tbx3_E209-	Tbx3_E209	-	E	Tbx3	0.8310278438442469	1.0022862681561435	0.8654802027915456	0.8966469961606044	Klf2	0.40262659821871366	0.17427758309128527	1.155097635299556	Rest	0.5489163588499177	35	0.15126730865775362	0.8018314800061077	75	0.17602373501943647	-0.08053143732102139	0.9481212406373118	-0.2859027942195622	0.4471438528976611	0.9938565766214571	-0.28590279421956233	1.363338540668734	1.9915015141909207	NA
E46-shuffled1_E46-shuffled1-Nanog_E090+	EE	P2_KLF2	E46-shuffled1_E46-shuffled1-	E46-shuffled1_E46-shuffled1	-	E	Controls	Nanog_E090+	Nanog_E090	+	E	Nanog	1.698571835008188	1.369532564867581	1.2912322830685297	1.4428467953209423	Klf2	0.40262659821871366	0.17427758309128527	1.8414037319131105	SingleControls	NA	NA	NA	1.2517811162685788	41	0.2821451195921359	NA	NA	NA	NA	1.6364679303141374	NA	NA	3.1090373110138887	NA
Otx2_E114-Nanog_E065-	EE	P2_KLF2	Otx2_E114-	Otx2_E114	-	E	Otx2	Nanog_E065-	Nanog_E065	-	E	Nanog	1.1822933671980842	0.9519914766895011	0.6404045064490678	0.8966113472399911	Klf2	0.40262659821871366	0.17427758309128527	1.1550402754426476	Rest	0.5865163287156898	40	0.15878021355096755	0.42493899120760154	39	0.13173116888835074	0.5584463377307722	0.6088287217045778	0.5344982391244147	0.5427287913212062	0.07781324499702666	0.5344982391244147	1.4567252419749082	1.0554170864210204	NA
E27-shuffled2_E27-shuffled2+Otx2_E112+	EE	P2_KLF2	E27-shuffled2_E27-shuffled2+	E27-shuffled2_E27-shuffled2	+	E	Controls	Otx2_E112+	Otx2_E112	+	E	Otx2	0.7297778351535873	0.5453610285201689	0.5600432390151684	0.6063156466746419	Klf2	0.40262659821871366	0.17427758309128527	0.5906265709585616	SingleControls	NA	NA	NA	0.44426887285559147	80	0.1265669157561754	NA	NA	NA	NA	0.14199058189002814	NA	NA	1.1034265366995377	NA
Fgf5_E039-E6-shuffled2_E6-shuffled2-	EE	P2_KLF2	Fgf5_E039-	Fgf5_E039	-	E	Fgf5	E6-shuffled2_E6-shuffled2-	E6-shuffled2_E6-shuffled2	-	E	Controls	0.6774938097334295	0.6224719486086404	0.7715904976620166	0.6878134471916669	Klf2	0.40262659821871366	0.17427758309128527	0.7725748393785054	SingleControls	0.511143740188514	67	0.14564160271471346	NA	NA	NA	NA	NA	NA	0.34428657023368836	NA	NA	1.269523033127712	NA	NA
Pou5f1_E084+E27-shuffled2_E27-shuffled2+	EE	P2_KLF2	Pou5f1_E084+	Pou5f1_E084	+	E	Pou5f1	E27-shuffled2_E27-shuffled2+	E27-shuffled2_E27-shuffled2	+	E	Controls	0.5675677339253032	0.5558388485229017	0.678382436510764	0.5981549900542463	Klf2	0.40262659821871366	0.17427758309128527	0.5710768723052748	SingleControls	0.48371564328087446	59	0.1868803808037854	NA	NA	NA	NA	NA	NA	0.26471671267790564	NA	NA	1.2014001196664903	NA	NA
Klf2_E061-Klf2_E058-	EE	P2_KLF2	Klf2_E061-	Klf2_E061	-	E	Klf2	Klf2_E058-	Klf2_E058	-	E	Klf2	1.4928893347240044	1.4068531952376864	1.1442664091371126	1.3394747005889276	Klf2	0.40262659821871366	0.17427758309128527	1.734152944963061	Klf2	0.7256009632055753	37	0.16965221596219623	1.5139829188838725	73	0.2887834895760154	-0.4556507463362085	1.8369572838707342	-1.0264154847561753	0.8497338886160115	1.9108345411032248	-1.0264154847561753	1.8021684767368908	3.7602655303499124	NA
Nodal_E156-Sox2_E179-	EE	P2_KLF2	Nodal_E156-	Nodal_E156	-	E	Nodal	Sox2_E179-	Sox2_E179	-	E	Sox2	1.1017954950689655	0.9469945348992695	1.1558708007736054	1.0644352606703764	Klf2	0.40262659821871366	0.17427758309128527	1.4025738197520525	Rest	0.7159865091847705	17	0.20428188957396323	0.6907202033943639	77	0.16266024059918366	0.08421382242903651	1.0040801143604208	-0.2065750423334747	0.8304899217175622	0.778658940367965	-0.20657504233347468	1.7782891452090166	1.7155354525762176	NA
E46-shuffled3_E46-shuffled3+E27-shuffled2_E27-shuffled2+	EE	P2_KLF2	E46-shuffled3_E46-shuffled3+	E46-shuffled3_E46-shuffled3	+	E	Controls	E27-shuffled2_E27-shuffled2+	E27-shuffled2_E27-shuffled2	+	E	Controls	0.4438322957786912	0.3904049738784932	0.37106128076457157	0.4006144659713941	Klf2	0.40262659821871366	0.17427758309128527	-0.007227965342534968	Controls	NA	NA	NA	NA	NA	NA	NA	NA	NA	NA	NA	NA	NA	NA	NA
Lefty1_E096+Nanog_E088-	EE	P2_KLF2	Lefty1_E096+	Lefty1_E096	+	E	Lefty1	Nanog_E088-	Nanog_E088	-	E	Nanog	1.08579091669759	0.836784715917791	1.044371770903972	0.9826639471904556	Klf2	0.40262659821871366	0.17427758309128527	1.2872556436438047	Rest	0.602533072403916	80	0.1589571329562694	0.6217917394609802	36	0.1689139796402219	0.2580894956334933	0.8216982136461826	0.07866872634182183	0.5815979491525897	0.6269889681493933	0.07866872634182176	1.496505881801206	1.5443384570514944	NA
Sox2_E183+Tbx3_E207+	EE	P2_KLF2	Sox2_E183+	Sox2_E183	+	E	Sox2	Tbx3_E207+	Tbx3_E207	+	E	Tbx3	0.8316219012301269	0.6636230177423679	0.6033929652787148	0.6931318688218272	Klf2	0.40262659821871366	0.17427758309128527	0.7836873698433918	Rest	0.9272864683459048	51	0.23369062033232965	0.494486085553801	77	0.12537967731784383	-0.5561589226937964	1.0191459556809923	-0.7163726928689345	1.2035726198211207	0.29648744289120527	-0.7163726928689342	2.303092921452216	1.2281505686447165	NA
Lefty1_E096+Fgf5_E038-	EE	P2_KLF2	Lefty1_E096+	Lefty1_E096	+	E	Lefty1	Fgf5_E038-	Fgf5_E038	-	E	Fgf5	0.8084404785007511	0.7662816532933591	0.6931085793905581	0.7544189421079731	Klf2	0.40262659821871366	0.17427758309128527	0.905923417585123	Rest	0.602533072403916	80	0.1589571329562694	0.6678324836880233	29	0.22945855178887622	-0.20189520167395256	0.8677389578732255	-0.40571831767434857	0.5815979491525897	0.7300437861068819	-0.4057183176743486	1.496505881801206	1.6586894324483878	NA
Tbx3_E203-Nanog_E074-	EE	P2_KLF2	Tbx3_E203-	Tbx3_E203	-	E	Tbx3	Nanog_E074-	Nanog_E074	-	E	Nanog	1.5078449623263486	1.4795833529131117	1.251909247487125	1.4082820951588686	Klf2	0.40262659821871366	0.17427758309128527	1.8064219639091104	Rest	0.7837094678876191	76	0.23007889042749952	1.162167704325957	43	0.2500261447622011	-0.1320359765633033	1.5432505739948625	-0.6837583613998849	0.9608764437553736	1.529303881553622	-0.6837583613998852	1.9464920384169322	2.8864652992812156	NA
Fgf5_E040+Otx2_E111+	EE	P2_KLF2	Fgf5_E040+	Fgf5_E040	+	E	Fgf5	Otx2_E111+	Otx2_E111	+	E	Otx2	2.092063895281439	1.9469104474166432	1.9275848023375226	1.987519833663368	Klf2	0.40262659821871366	0.17427758309128527	2.303454869787014	Rest	0.8026653616848975	32	0.1915459728614154	1.5495750365514578	80	0.34676142574441476	0.02778088918256703	1.9496138000176415	-0.6362595186917703	0.9953561583466857	1.9443582301320987	-0.6362595186917706	1.9935726184907336	3.848665347513137	NA
Lefty1_E093-Klf2_E058-	EE	P2_KLF2	Lefty1_E093-	Lefty1_E093	-	E	Lefty1	Klf2_E058-	Klf2_E058	-	E	Klf2	1.746737209623392	1.1254512538256702	1.1442111377834476	1.3102479152230768	Klf2	0.40262659821871366	0.17427758309128527	1.7023254259769776	Rest	0.6366784356831166	44	0.16011077205972107	1.5139829188838725	73	0.2887834895760154	-0.41589405691222875	1.7480347563482754	-0.8696315336827624	0.6611224185565149	1.9108345411032248	-0.869631533682762	1.5813124083204804	3.7602655303499124	NA
Lefty1_E093+Nanog_E064+	EE	P2_KLF2	Lefty1_E093+	Lefty1_E093	+	E	Lefty1	Nanog_E064+	Nanog_E064	+	E	Nanog	1.6732640248270005	1.2250889574764308	1.273295552663248	1.376851516019848	Klf2	0.40262659821871366	0.17427758309128527	1.773858595626593	Rest	0.6366784356831166	44	0.16011077205972107	0.9607696554674541	80	0.24460752850480297	0.20457788833336843	1.194821492931857	-0.14201192686758457	0.6611224185565149	1.2547481039376627	-0.14201192686758457	1.5813124083204804	2.3862548071042924	NA
Sox2_E179-Tbx3_E203+	EE	P2_KLF2	Sox2_E179-	Sox2_E179	-	E	Sox2	Tbx3_E203+	Tbx3_E203	+	E	Tbx3	1.9994799419890823	1.7390278134128876	1.7250792328816573	1.816955157107811	Klf2	0.40262659821871366	0.17427758309128527	2.174008426466351	Rest	0.7223205102904099	72	0.25302721524849564	0.9004408465533765	77	0.2355520787844146	0.5744823179123337	1.2201347586250728	0.16962275190182502	0.8431966539151089	1.1611890206494169	0.16962275190182496	1.7940208458310374	2.2364166961076966	NA
E6-shuffled2_E6-shuffled2-Lefty1_E085-	EE	P2_KLF2	E6-shuffled2_E6-shuffled2-	E6-shuffled2_E6-shuffled2	-	E	Controls	Lefty1_E085-	Lefty1_E085	-	E	Lefty1	1.7680675360409785	1.4077224867892288	1.3922951541346773	1.5132676100680915	Klf2	0.40262659821871366	0.17427758309128527	1.9101527524698971	SingleControls	NA	NA	NA	1.4997049234197832	75	0.29443625145508256	NA	NA	NA	NA	1.8971642816406398	NA	NA	3.7248034035871567	NA
Lefty1_E087+Lefty1_E085-	EE	P2_KLF2	Lefty1_E087+	Lefty1_E087	+	E	Lefty1	Lefty1_E085-	Lefty1_E085	-	E	Lefty1	1.6565122555884024	1.5918865869066492	1.345115280628156	1.5250664286297206	Klf2	0.40262659821871366	0.17427758309128527	1.9213576972695858	Lefty1	0.4643069571645916	16	0.135067668278014	1.4997049234197832	75	0.29443625145508256	-0.0339544912393941	1.5613852823656613	-0.1814430003760485	0.20563641600499485	1.8971642816406398	-0.18144300037604877	1.1531949434507358	3.7248034035871567	NA
Pou5f1_E080-Nanog_E064-	EE	P2_KLF2	Pou5f1_E080-	Pou5f1_E080	-	E	Pou5f1	Nanog_E064-	Nanog_E064	-	E	Nanog	1.1315184735659507	0.9703299972158101	1.009956039946216	1.0350496727383554	Klf2	0.40262659821871366	0.17427758309128527	1.36218561782011	Rest	0.47323355343333035	33	0.1436390687427907	0.9607696554674541	80	0.24460752850480297	0.005128771383551571	1.0313766106820708	-0.12567237171009138	0.2331098855925386	1.2547481039376627	-0.12567237171009138	1.1753658489702208	2.3862548071042924	NA
Otx2_E115+Otx2_E108+	EE	P2_KLF2	Otx2_E115+	Otx2_E115	+	E	Otx2	Otx2_E108+	Otx2_E108	+	E	Otx2	1.4220077713265094	1.341484293708776	1.1047237106062313	1.2820759273316371	Klf2	0.40262659821871366	0.17427758309128527	1.6709673165494994	Otx2	0.6540647645890787	80	0.17973910971723636	0.6790121850133471	33	0.21452894220455296	0.462480628456433	0.9304503513837121	0.21698132066292894	0.6999910140952664	0.7539949817913036	0.2169813206629293	1.6244946744272952	1.6864563543924043	NA
Pou5f1_E084+Klf2_E061+	EE	P2_KLF2	Pou5f1_E084+	Pou5f1_E084	+	E	Pou5f1	Klf2_E061+	Klf2_E061	+	E	Klf2	1.075075574003396	0.8202162183313945	0.845473180171045	0.9067531248337412	Klf2	0.40262659821871366	0.17427758309128527	1.171267329619433	Rest	0.48371564328087446	59	0.1868803808037854	0.6103129422558814	36	0.1407928180361013	0.39118506160064326	0.6914019873180421	0.30644391488053546	0.26471671267790564	0.6001067020609918	0.30644391488053546	1.2014001196664903	1.5158286734060946	NA
Nanog_E064+Sox2_E180-	EE	P2_KLF2	Nanog_E064+	Nanog_E064	+	E	Nanog	Sox2_E180-	Sox2_E180	-	E	Sox2	1.4723491769562427	1.4788764047610514	0.9767220390689481	1.2859908989495146	Klf2	0.40262659821871366	0.17427758309128527	1.6753660451620302	Rest	1.056894930012026	80	0.298328988532107	1.3802461037622753	62	0.3165451643921608	-0.6618040842034052	2.0345144355555873	-1.4943626684746971	1.392317572506228	1.7774111411304991	-1.494362668474697	2.625000272430841	3.428104625647464	NA
Pou5f1_E084-Otx2_E112+	EE	P2_KLF2	Pou5f1_E084-	Pou5f1_E084	-	E	Pou5f1	Otx2_E112+	Otx2_E112	+	E	Otx2	0.5805100461921109	0.4990154244655492	0.582086825295613	0.5524638002629007	Klf2	0.40262659821871366	0.17427758309128527	0.45643745382215783	Rest	0.48371564328087446	59	0.1868803808037854	0.44426887285559147	80	0.1265669157561754	0.07257929347283297	0.5253579179177523	0.049730159254224124	0.26471671267790564	0.14199058189002814	0.049730159254224054	1.2014001196664903	1.1034265366995377	NA
Sox2_E179-E30-shuffled1_E30-shuffled1+	EE	P2_KLF2	Sox2_E179-	Sox2_E179	-	E	Sox2	E30-shuffled1_E30-shuffled1+	E30-shuffled1_E30-shuffled1	+	E	Controls	0.9831595502749837	0.9478627329237115	0.8836324731348062	0.9373037893080582	Klf2	0.40262659821871366	0.17427758309128527	1.2190742328523445	SingleControls	0.7223205102904099	72	0.25302721524849564	NA	NA	NA	NA	NA	NA	0.8431966539151089	NA	NA	1.7940208458310374	NA	NA
Lefty1_E087+Tbx3_E207+	EE	P2_KLF2	Lefty1_E087+	Lefty1_E087	+	E	Lefty1	Tbx3_E207+	Tbx3_E207	+	E	Tbx3	0.259275409020845	0.27080324169809394	0.25663547230292677	0.2621665569619911	Klf2	0.40262659821871366	0.17427758309128527	-0.6189588211520534	Rest	0.4643069571645916	16	0.135067668278014	0.494486085553801	77	0.12537967731784383	-1.0850330431674235	0.556166444499679	-1.1210826800482534	0.20563641600499485	0.29648744289120527	-1.1210826800482534	1.1531949434507358	1.2281505686447165	NA
Sox2_E183+Tbx3_E203+	EE	P2_KLF2	Sox2_E183+	Sox2_E183	+	E	Sox2	Tbx3_E203+	Tbx3_E203	+	E	Tbx3	1.8197904015674315	1.537824232668438	1.5412240793433452	1.6277884099226125	Klf2	0.40262659821871366	0.17427758309128527	2.015398793820062	Rest	0.9272864683459048	51	0.23369062033232965	0.9004408465533765	77	0.2355520787844146	0.19184929829164046	1.4251007166805676	-0.3493628466504754	1.2035726198211207	1.1611890206494169	-0.3493628466504757	2.303092921452216	2.2364166961076966	NA
E6-shuffled3_E6-shuffled3-Lefty1_E085-	EE	P2_KLF2	E6-shuffled3_E6-shuffled3-	E6-shuffled3_E6-shuffled3	-	E	Controls	Lefty1_E085-	Lefty1_E085	-	E	Lefty1	1.3566647524763775	1.2120342196375056	1.0975927486894053	1.2175203180677685	Klf2	0.40262659821871366	0.17427758309128527	1.5964314608255157	SingleControls	NA	NA	NA	1.4997049234197832	75	0.29443625145508256	NA	NA	NA	NA	1.8971642816406398	NA	NA	3.7248034035871567	NA
Fgf5_E039-Pou5f1_E079+	EE	P2_KLF2	Fgf5_E039-	Fgf5_E039	-	E	Fgf5	Pou5f1_E079+	Pou5f1_E079	+	E	Pou5f1	0.4712834751285053	0.42625488279821766	0.5409135237549098	0.47719198390037276	Klf2	0.40262659821871366	0.17427758309128527	0.2451273257837212	Rest	0.511143740188514	67	0.14564160271471346	0.41175672874773994	23	0.26777964984550434	-0.1247014457052417	0.5202738707175403	-0.13150898811308442	0.34428657023368836	0.03234974366311727	-0.13150898811308442	1.269523033127712	1.0226764217004527	NA
Nanog_E090-Nodal_E162+	EE	P2_KLF2	Nanog_E090-	Nanog_E090	-	E	Nanog	Nodal_E162+	Nodal_E162	+	E	Nodal	1.474309253466578	1.184046645426402	1.2161480665707525	1.2852312762171758	Klf2	0.40262659821871366	0.17427758309128527	1.6745136069780726	Rest	1.1112471969410826	22	0.23856314501804002	0.5483692198957967	78	0.12027565018792795	0.03205503021458086	1.2569898186181658	-0.2358568976598021	1.4646653924591235	0.4457051121787511	-0.235856897659802	2.7599945007543543	1.361979616651936	NA
Lefty1_E096+Nanog_E090-	EE	P2_KLF2	Lefty1_E096+	Lefty1_E096	+	E	Lefty1	Nanog_E090-	Nanog_E090	-	E	Nanog	1.7771098837404318	1.4695414058984249	1.450934877506201	1.559006801836046	Klf2	0.40262659821871366	0.17427758309128527	1.9531128349425741	Rest	0.602533072403916	80	0.1589571329562694	1.2517811162685788	41	0.2821451195921359	0.1028962099989777	1.4516875904537812	-0.26495304452415275	0.5815979491525897	1.6364679303141374	-0.264953044524153	1.496505881801206	3.1090373110138887	NA
Tbx3_E203+E46-shuffled3_E46-shuffled3+	EE	P2_KLF2	Tbx3_E203+	Tbx3_E203	+	E	Tbx3	E46-shuffled3_E46-shuffled3+	E46-shuffled3_E46-shuffled3	+	E	Controls	1.111173842814165	0.9685428273285311	1.0441413701477804	1.0396489374481392	Klf2	0.40262659821871366	0.17427758309128527	1.3685820623209803	SingleControls	0.7837094678876191	76	0.23007889042749952	NA	NA	NA	NA	NA	NA	0.9608764437553736	NA	NA	1.9464920384169322	NA	NA
Otx2_E115+Otx2_E110+	EE	P2_KLF2	Otx2_E115+	Otx2_E115	+	E	Otx2	Otx2_E110+	Otx2_E110	+	E	Otx2	0.42855592684912697	0.3678519044766435	0.5232410976783771	0.43530546637656176	Klf2	0.40262659821871366	0.17427758309128527	0.1125856546055921	Otx2	0.6540647645890787	80	0.17973910971723636	0.3193648515556246	31	0.08875016286956969	-0.39096482561519713	0.5708030179259898	-0.25316841943422297	0.6999910140952664	-0.3342369400554515	-0.2531684194342228	1.6244946744272952	0.7932035612365087	NA
Pou5f1_E080+Tbx3_E209-	EE	P2_KLF2	Pou5f1_E080+	Pou5f1_E080	+	E	Pou5f1	Tbx3_E209-	Tbx3_E209	-	E	Tbx3	0.869522198809136	0.8646190497447686	0.6194697682887351	0.7751311619344846	Klf2	0.40262659821871366	0.17427758309128527	0.9449979708059468	Rest	0.47323355343333035	33	0.1436390687427907	0.8018314800061077	75	0.17602373501943647	-0.17061287604231096	0.8724384352207244	-0.28196849140804897	0.2331098855925386	0.9938565766214571	-0.2819684914080489	1.1753658489702208	1.9915015141909207	NA
Tbx3_E205+E46-shuffled1_E46-shuffled1+	EE	P2_KLF2	Tbx3_E205+	Tbx3_E205	+	E	Tbx3	E46-shuffled1_E46-shuffled1+	E46-shuffled1_E46-shuffled1	+	E	Controls	0.615438570348423	0.48048505018615445	0.5220766103214932	0.5364545612744217	Klf2	0.40262659821871366	0.17427758309128527	0.4140134947619845	SingleControls	0.5364545612744217	17	0.13741497526923835	NA	NA	NA	NA	NA	NA	0.4140134947619845	NA	NA	1.3323872879928573	NA	NA
E6-shuffled1_E6-shuffled1-Sox2_E182-	EE	P2_KLF2	E6-shuffled1_E6-shuffled1-	E6-shuffled1_E6-shuffled1	-	E	Controls	Sox2_E182-	Sox2_E182	-	E	Sox2	0.9276268935305598	0.774779886944474	0.6182626590408686	0.7630884769284202	Klf2	0.40262659821871366	0.17427758309128527	0.9224078588646176	SingleControls	NA	NA	NA	0.7458849439063344	34	0.19636718265603365	NA	NA	NA	NA	0.8895106231001377	NA	NA	1.852547614107593	NA
Lefty1_E094-E6-shuffled2_E6-shuffled2+	EE	P2_KLF2	Lefty1_E094-	Lefty1_E094	-	E	Lefty1	E6-shuffled2_E6-shuffled2+	E6-shuffled2_E6-shuffled2	+	E	Controls	0.9122806518498059	1.0031941874779422	0.7771029532539291	0.8926146497336744	Klf2	0.40262659821871366	0.17427758309128527	1.1485950021543572	SingleControls	1.1243943354073713	46	0.3106774043582743	NA	NA	NA	NA	NA	NA	1.4816337032046942	NA	NA	2.7926479283332917	NA	NA
Lefty1_E086-Tbx3_E206+	EE	P2_KLF2	Lefty1_E086-	Lefty1_E086	-	E	Lefty1	Tbx3_E206+	Tbx3_E206	+	E	Tbx3	1.005970663302922	0.9913973707106353	0.8535894597431639	0.9477505404421303	Klf2	0.40262659821871366	0.17427758309128527	1.2350648917034939	Rest	0.6571036312949601	17	0.2408274373964525	0.67032309177036975	80	0.10712135535472923	0.03536578147354691	0.9248001248466162	-0.20702769203654223	0.706678432416689	0.735414151323347	-0.20702769203654214	1.6320422798744412	1.664875332966052	NA
Nanog_E089-Lefty1_E096-	EE	P2_KLF2	Nanog_E089-	Nanog_E089	-	E	Nanog	Lefty1_E096-	Lefty1_E096	-	E	Lefty1	1.2264296087878774	0.9272932464680316	1.08723986204689	1.073317878271254	Klf2	0.40262659821871366	0.17427758309128527	1.4145630264383278	Rest	0.7378569610181901	19	0.17611617900063148	0.7279247590506022	80	0.13385030436001863	0.013725302286005577	1.0631551218500788	-0.31368251112667406	0.8738986840091673	0.8543468535558345	-0.313682511126674	1.8326085864237254	1.8079400672262118	NA
Lefty1_E093-Sox2_E180+	EE	P2_KLF2	Lefty1_E093-	Lefty1_E093	-	E	Lefty1	Sox2_E180+	Sox2_E180	+	E	Sox2	1.5120599099897198	1.3477783931596097	1.1150375356601985	1.3146969598230842	Klf2	0.40262659821871366	0.17427758309128527	1.707215906374067	Rest	0.6366784356831166	44	0.16011077205972107	1.3802461037622753	62	0.3165451643921608	-0.29617657884879134	1.6142979412266782	-0.7313176533129474	0.6611224185565149	1.7774111411304991	-0.7313176533129471	1.5813124083204804	3.428104625647464	NA
Pou5f1_E084+Lefty1_E087-	EE	P2_KLF2	Pou5f1_E084+	Pou5f1_E084	+	E	Pou5f1	Lefty1_E087-	Lefty1_E087	-	E	Lefty1	0.5578057576605874	0.39384402149220127	0.3568754474764918	0.42799757341009276	Klf2	0.40262659821871366	0.17427758309128527	0.08816013472539545	Rest	0.48371564328087446	59	0.1868803808037854	0.43758052775925393	18	0.14142357924577953	-0.27721312097423395	0.5186695728214148	-0.29666263551750865	0.26471671267790564	0.12010605756499837	-0.29666263551750854	1.2014001196664903	1.0868147551482743	NA
RandomE1_RRandom1-Sox2_E181-	RE	P2_KLF2	RandomE1_RRandom1-	RandomE1_RRandom1	-	R	Controls	Sox2_E181-	Sox2_E181	-	E	Sox2	0.5483530375603379	0.654306282102027	0.725951992565886	0.6386306359916852	Klf2	0.40262659821871366	0.17427758309128527	0.6655392802670034	SingleControls	NA	NA	NA	0.6516201999331674	64	0.24587730925443058	NA	NA	NA	NA	0.6945888450838309	NA	NA	1.618423131546804	NA
Pou5f1_E082-Fgf5_E038-	EE	P2_KLF2	Pou5f1_E082-	Pou5f1_E082	-	E	Pou5f1	Fgf5_E038-	Fgf5_E038	-	E	Fgf5	0.44741571966010124	1.0820418401625418	1.0961187579372489	0.8096008726907342	Klf2	0.40262659821871366	0.17427758309128527	1.0077683627828633	Rest	0.6100708578659313	39	0.18656164419770233	0.6678324836880233	29	0.22945855178887622	-0.11252839249198206	0.8752767433352411	-0.3218097579815696	0.5995343346575509	0.7300437861068819	-0.3218097579815695	1.5152274106206227	1.6586894324483878	NA
Lefty1_E095+Otx2_E112+	EE	P2_KLF2	Lefty1_E095+	Lefty1_E095	+	E	Lefty1	Otx2_E112+	Otx2_E112	+	E	Otx2	0.7688811309143562	0.6510871500388303	0.7253535355521286	0.7134266907238723	Klf2	0.40262659821871366	0.17427758309128527	0.8253227085600946	Rest	0.49998373990104555	41	0.1971440034852044	0.44426887285559147	80	0.1265669157561754	0.39746815707006883	0.5416260145379235	0.3708934316441468	0.31243869502591987	0.14199058189002814	0.3708934316441467	1.2418050424712523	1.1034265366995377	NA
Fgf5_E038-Nodal_E159-	EE	P2_KLF2	Fgf5_E038-	Fgf5_E038	-	E	Fgf5	Nodal_E159-	Nodal_E159	-	E	Nodal	1.1866066782161333	1.3466856633166486	1.1579943368493937	1.227702537473691	Klf2	0.40262659821871366	0.17427758309128527	1.6084466620713316	Rest	0.529269760416672	12	0.1983442246704435	1.3842383524467787	70	0.24590837456445275	-0.2994294773039406	1.5108815146447372	-0.5676920791754176	0.39456074624225057	1.7815779950044988	-0.5676920791754179	1.3145424638070324	3.4380201371962933	NA
E27-shuffled1_E27-shuffled1-Lefty1_E096-	EE	P2_KLF2	E27-shuffled1_E27-shuffled1-	E27-shuffled1_E27-shuffled1	-	E	Controls	Lefty1_E096-	Lefty1_E096	-	E	Lefty1	0.6913155203407507	0.5692166116590044	0.6942341173235993	0.648863395987209	Klf2	0.40262659821871366	0.17427758309128527	0.6884722998978855	SingleControls	NA	NA	NA	0.7279247590506022	80	0.13385030436001863	NA	NA	NA	NA	0.8543468535558345	NA	NA	1.8079400672262118	NA
Pou5f1_E078+Sox2_E180+	EE	P2_KLF2	Pou5f1_E078+	Pou5f1_E078	+	E	Pou5f1	Sox2_E180+	Sox2_E180	+	E	Sox2	1.496888787702384	1.6939011611894788	1.1847312956576261	1.4428875540215713	Klf2	0.40262659821871366	0.17427758309128527	1.841444485751237	Rest	0.4982992851036262	17	0.2330703169237884	1.3802461037622753	62	0.3165451643921608	-0.032654469062662166	1.475918790647188	-0.24353667723671935	0.30757002185745713	1.7774111411304991	-0.24353667723671912	1.2376213774951388	3.428104625647464	NA
Otx2_E111+Pou5f1_E081+	EE	P2_KLF2	Otx2_E111+	Otx2_E111	+	E	Otx2	Pou5f1_E081+	Pou5f1_E081	+	E	Pou5f1	1.583410790358522	1.8106789905441165	1.619560400889304	1.6683125009215782	Klf2	0.40262659821871366	0.17427758309128527	2.050875165869293	Rest	1.2893721744383029	79	0.3388602915035803	1.960561722710659	76	0.26320664011008715	-0.7712086526601399	2.847307298930248	-1.9120318754431598	1.679154367075109	2.283752674237344	-1.91203187544316	3.2024018784220853	4.869429221478429	NA
RandomE1_RRandom1-Klf2_E058-	RE	P2_KLF2	RandomE1_RRandom1-	RandomE1_RRandom1	-	R	Controls	Klf2_E058-	Klf2_E058	-	E	Klf2	1.4137901452386759	1.6293684573619	1.4102285415189786	1.4810324866714653	Klf2	0.40262659821871366	0.17427758309128527	1.8790888992246986	SingleControls	NA	NA	NA	1.5139829188838725	73	0.2887834895760154	NA	NA	NA	NA	1.9108345411032248	NA	NA	3.7602655303499124	NA
Lefty1_E085+Lefty1_E093-	EE	P2_KLF2	Lefty1_E085+	Lefty1_E085	+	E	Lefty1	Lefty1_E093-	Lefty1_E093	-	E	Lefty1	1.554764493058415	1.2187246128671845	1.1956048350551491	1.3133665553659497	Klf2	0.40262659821871366	0.17427758309128527	1.7057552353776857	Lefty1	1.3052144380078847	77	0.42070025271352096	0.6164896096560819	34	0.1785138807951432	-0.2099258039788009	1.519077449445253	-0.6056513257743671	1.6967724639371695	0.6146340972148833	-0.6056513257743671	3.241749163573316	1.531169605742724	NA
Nanog_E071-Klf2_E058-	EE	P2_KLF2	Nanog_E071-	Nanog_E071	-	E	Nanog	Klf2_E058-	Klf2_E058	-	E	Klf2	1.0849613443848158	1.378619925031153	1.1891796535390564	1.2116264962179168	Klf2	0.40262659821871366	0.17427758309128527	1.5894306454033083	Rest	0.6246585754441878	19	0.22653339438307968	1.5139829188838725	73	0.2887834895760154	-0.518834294188125	1.7360148961093465	-0.9550292733390033	0.6336253776390867	1.9108345411032248	-0.9550292733390032	1.5514587913659459	3.7602655303499124	NA
E27-shuffled2_E27-shuffled2-Otx2_E109+	EE	P2_KLF2	E27-shuffled2_E27-shuffled2-	E27-shuffled2_E27-shuffled2	-	E	Controls	Otx2_E109+	Otx2_E109	+	E	Otx2	0.6412550703396291	0.6328480881294868	0.3504597705601758	0.5219827514129896	Klf2	0.40262659821871366	0.17427758309128527	0.37455965227527155	SingleControls	NA	NA	NA	0.4924978512561382	30	0.17205993491534718	NA	NA	NA	NA	0.2906749478050534	NA	NA	1.2232124093018935	NA
Otx2_E108-Lefty1_E085+	EE	P2_KLF2	Otx2_E108-	Otx2_E108	-	E	Otx2	Lefty1_E085+	Lefty1_E085	+	E	Lefty1	1.3805766595404059	1.3723805827062403	1.3067666748145212	1.3528335984882964	Klf2	0.40262659821871366	0.17427758309128527	1.748470008077268	Rest	0.7480748374007299	33	0.21198392360234672	1.4997049234197832	75	0.29443625145508256	-0.44775618102616327	1.8451531626017996	-1.0424343957260203	0.8937401221626482	1.8971642816406398	-1.04243439572602	1.8579866325531798	3.7248034035871567	NA
Nodal_E162+RandomE3_RRandom3+	ER	P2_KLF2	Nodal_E162+	Nodal_E162	+	E	Nodal	RandomE3_RRandom3+	RandomE3_RRandom3	+	R	Controls	0.5250793120874114	0.42719856915376364	0.46435486559408273	0.47050932218516245	Klf2	0.40262659821871366	0.17427758309128527	0.22478082493434864	SingleControls	0.4273006936089051	77	0.11668919397543148	NA	NA	NA	NA	NA	NA	0.08580917648189586	NA	NA	1.0612828250775128	NA	NA
Nodal_E160-Tbx3_E203+	EE	P2_KLF2	Nodal_E160-	Nodal_E160	-	E	Nodal	Tbx3_E203+	Tbx3_E203	+	E	Tbx3	1.516957928516035	1.374120326134314	1.324253485834159	1.402780784625954	Klf2	0.40262659821871366	0.17427758309128527	1.800775186233886	Rest	0.7079668974053208	25	0.2863470007068999	0.9004408465533765	77	0.2355520787844146	0.21832149782868235	1.2057811457399839	-0.1746532574585014	0.8142394230429707	1.1611890206494169	-0.17465325745850147	1.7583709087712607	2.2364166961076966	NA
Tbx3_E209+Nanog_E089+	EE	P2_KLF2	Tbx3_E209+	Tbx3_E209	+	E	Tbx3	Nanog_E089+	Nanog_E089	+	E	Nanog	0.6796043287035755	0.7574736900042879	0.9019551603874142	0.774348055763375	Klf2	0.40262659821871366	0.17427758309128527	0.9435396956992679	Rest	0.7171956639592809	77	0.198956821411767	0.7055954096940233	16	0.20672304957077225	-0.39774768545034755	1.0201644754345907	-0.6987832808693705	0.8329242835781029	0.8093986929905356	-0.6987832808693706	1.7812923118648212	1.7524808664298226	NA
Sox2_E179-Klf2_E061+	EE	P2_KLF2	Sox2_E179-	Sox2_E179	-	E	Sox2	Klf2_E061+	Klf2_E061	+	E	Klf2	1.1694366379621048	1.0686066950713047	1.0424252265829335	1.0921438213851373	Klf2	0.40262659821871366	0.17427758309128527	1.4396484657863577	Rest	0.7223205102904099	72	0.25302721524849564	0.6103129422558814	36	0.1407928180361013	0.23184959895968676	0.9300068543275777	-0.0036548901897431206	0.8431966539151089	0.6001067020609918	-0.0036548901897429653	1.7940208458310374	1.5158286734060946	NA
Nanog_E073-Nodal_E158+	EE	P2_KLF2	Nanog_E073-	Nanog_E073	-	E	Nanog	Nodal_E158+	Nodal_E158	+	E	Nodal	1.7700831348930872	1.533613654053361	1.6602195269457247	1.6518035028752067	Klf2	0.40262659821871366	0.17427758309128527	2.036527687719689	Rest	1.4768930927915946	36	0.3937099662306793	0.6591562025676971	80	0.118929476895163	-0.06958142505969547	1.733422697140578	-0.5497012268550603	1.875051010670188	0.7111779039045611	-0.5497012268550601	3.668145868468732	1.6371402323738984	NA
Tbx3_E205-Otx2_E112+	EE	P2_KLF2	Tbx3_E205-	Tbx3_E205	-	E	Tbx3	Otx2_E112+	Otx2_E112	+	E	Otx2	0.9004294341391639	0.8770665510222709	0.5923189681293676	0.7762696808984427	Klf2	0.40262659821871366	0.17427758309128527	0.9471154583214597	Rest	0.5364545612744217	17	0.13741497526923835	0.44426887285559147	80	0.1265669157561754	0.4252467645963908	0.5780968359112995	0.3911113816694469	0.4140134947619845	0.14199058189002814	0.39111138166944703	1.3323872879928573	1.1034265366995377	NA
Otx2_E112+RandomE5_RRandom5-	ER	P2_KLF2	Otx2_E112+	Otx2_E112	+	E	Otx2	RandomE5_RRandom5-	RandomE5_RRandom5	-	R	Controls	0.9215656731082398	0.7532078228003991	0.8569219128531105	0.8409963676369565	Klf2	0.40262659821871366	0.17427758309128527	1.0626570869526053	SingleControls	0.597612108454048	52	0.1714551390441182	NA	NA	NA	NA	NA	NA	0.5697668970648042	NA	NA	1.4842837286408357	NA	NA
Klf2_E061-Tbx3_E206-	EE	P2_KLF2	Klf2_E061-	Klf2_E061	-	E	Klf2	Tbx3_E206-	Tbx3_E206	-	E	Tbx3	0.8400303322341183	0.781869909840304	0.8131714334758181	0.8113418172081044	Klf2	0.40262659821871366	0.17427758309128527	1.0108673656076925	Rest	0.7256009632055753	37	0.16965221596219623	0.67032309177036975	80	0.10712135535472923	-0.2919159696006668	0.9932974567572315	-0.5742806743316661	0.8497338886160115	0.735414151323347	-0.574280674331666	1.8021684767368908	1.664875332966052	NA
Sox2_E180-Tbx3_E205+	EE	P2_KLF2	Sox2_E180-	Sox2_E180	-	E	Sox2	Tbx3_E205+	Tbx3_E205	+	E	Tbx3	1.4057275783034635	1.5240556466582007	1.4226020268791628	1.4498680207317323	Klf2	0.40262659821871366	0.17427758309128527	1.848407192411239	Rest	1.0928334250839011	33	0.4784334985723086	0.5282345431215835	37	0.12381599055946574	0.2508847480076269	1.218441369986771	0.016111899488267488	1.4405591277816043	0.391736165141367	0.016111899488267745	2.7142603839854993	1.3119713040782204	NA
Fgf5_E038-Otx2_E111+	EE	P2_KLF2	Fgf5_E038-	Fgf5_E038	-	E	Fgf5	Otx2_E111+	Otx2_E111	+	E	Otx2	1.813496831774401	1.7989822009634113	1.549755903138079	1.716336041298317	Klf2	0.40262659821871366	0.17427758309128527	2.091817658158446	Rest	0.529269760416672	12	0.1983442246704435	1.5495750365514578	80	0.34676142574441476	0.034122084095811765	1.6762181987494162	-0.2471013182159037	0.39456074624225057	1.9443582301320987	-0.24710131821590342	1.3145424638070324	3.848665347513137	NA
E27-shuffled1_E27-shuffled1+Otx2_E111-	EE	P2_KLF2	E27-shuffled1_E27-shuffled1+	E27-shuffled1_E27-shuffled1	+	E	Controls	Otx2_E111-	Otx2_E111	-	E	Otx2	1.2901717516096967	1.3179420308106848	1.4640078134229368	1.355280149137133	Klf2	0.40262659821871366	0.17427758309128527	1.751076713539105	SingleControls	NA	NA	NA	1.5495750365514578	80	0.34676142574441476	NA	NA	NA	NA	1.9443582301320987	NA	NA	3.848665347513137	NA
Pou5f1_E082-Otx2_E112-	EE	P2_KLF2	Pou5f1_E082-	Pou5f1_E082	-	E	Pou5f1	Otx2_E112-	Otx2_E112	-	E	Otx2	0.5261871926565229	0.47943037789893683	0.5856876248457621	0.528661020353202	Klf2	0.40262659821871366	0.17427758309128527	0.39290047435367903	Rest	0.6100708578659313	39	0.18656164419770233	0.44426887285559147	80	0.1265669157561754	-0.3018941098979452	0.6517131325028092	-0.34862444219390004	0.5995343346575509	0.14199058189002814	-0.3486244421939	1.5152274106206227	1.1034265366995377	NA
Lefty1_E093+Sox2_E179+	EE	P2_KLF2	Lefty1_E093+	Lefty1_E093	+	E	Lefty1	Sox2_E179+	Sox2_E179	+	E	Sox2	0.9835090389605445	0.6528989773961513	0.6399831802447336	0.7434714595097309	Klf2	0.40262659821871366	0.17427758309128527	0.8848348785838049	Rest	0.6366784356831166	44	0.16011077205972107	0.6907202033943639	77	0.16266024059918366	-0.31482041975196107	0.9247720408587667	-0.5549464803406751	0.6611224185565149	0.778658940367965	-0.554946480340675	1.5813124083204804	1.7155354525762176	NA
Nodal_E158-Pou5f1_E076-	EE	P2_KLF2	Nodal_E158-	Nodal_E158	-	E	Nodal	Pou5f1_E076-	Pou5f1_E076	-	E	Pou5f1	1.1300737019455984	0.9609140885282428	0.945890063774418	1.00896785683388	Klf2	0.40262659821871366	0.17427758309128527	1.3253658270752915	Rest	0.4812711524647541	57	0.13896648014634644	0.5829870607264398	18	0.2627429625276242	0.6087801364928155	0.6616316149724804	0.533936978016894	0.25740746795654235	0.5340213811018555	0.5339369780168937	1.1953287601812124	1.4479596313449496	NA
Sox2_E181+Nanog_E071+	EE	P2_KLF2	Sox2_E181+	Sox2_E181	+	E	Sox2	Nanog_E071+	Nanog_E071	+	E	Nanog	0.6789880529084089	0.6634971752987433	0.6414995563436553	0.6611487641400103	Klf2	0.40262659821871366	0.17427758309128527	0.7155324446416788	Rest	0.4957058963660504	62	0.16292311663515746	0.6729828953725296	34	0.16876329959664257	-0.21248659652249216	0.7660621935198664	-0.3256368477862079	0.3000419372357315	0.7411273551921551	-0.3256368477862079	1.2311802016040045	1.671481462848994	NA
Sox2_E178-Tbx3_E208+	EE	P2_KLF2	Sox2_E178-	Sox2_E178	-	E	Sox2	Tbx3_E208+	Tbx3_E208	+	E	Tbx3	0.8714622398215088	0.9078858350896437	1.1129325182905143	0.9584796180817264	Klf2	0.40262659821871366	0.17427758309128527	1.2513052711662522	Rest	0.5100325028411878	72	0.14493811488835126	0.7471538718674776	37	0.2346186633379072	0.16556634153060568	0.8545597764899517	0.018195659245649393	0.34114670626996996	0.8919629056506326	0.018195659245649587	1.2667630630903561	1.855699238880415	NA
E6-shuffled3_E6-shuffled3-Pou5f1_E083+	EE	P2_KLF2	E6-shuffled3_E6-shuffled3-	E6-shuffled3_E6-shuffled3	-	E	Controls	Pou5f1_E083+	Pou5f1_E083	+	E	Pou5f1	0.5936945870941642	0.5959333031031525	0.6135821800161796	0.6010046440618539	Klf2	0.40262659821871366	0.17427758309128527	0.5779336565513825	SingleControls	NA	NA	NA	0.7995098224302384	72	0.1791332711757668	NA	NA	NA	NA	0.9896732757685073	NA	NA	1.9857352345011519	NA
Nodal_E158-Tbx3_E205-	EE	P2_KLF2	Nodal_E158-	Nodal_E158	-	E	Nodal	Tbx3_E205-	Tbx3_E205	-	E	Tbx3	0.6972395322949767	0.573240056954744	0.6312883353637084	0.6319005975235962	Klf2	0.40262659821871366	0.17427758309128527	0.6502551476480917	Rest	0.4812711524647541	57	0.13896648014634644	0.5282345431215835	37	0.12381599055946574	0.05828849904249267	0.6068790973676239	0.001111514550182038	0.25740746795654235	0.391736165141367	0.0011115145501823243	1.1953287601812124	1.3119713040782204	NA
Lefty1_E095+Nodal_E162+	EE	P2_KLF2	Lefty1_E095+	Lefty1_E095	+	E	Lefty1	Nodal_E162+	Nodal_E162	+	E	Nodal	0.9865630197190687	0.8133731854888296	0.7925047157904798	0.8599479776038342	Klf2	0.40262659821871366	0.17427758309128527	1.0948069045106414	Rest	0.49998373990104555	41	0.1971440034852044	0.5483692198957967	78	0.12027565018792795	0.41332646101651427	0.6457263615781286	0.33666309730597044	0.31243869502591987	0.4457051121787511	0.33666309730597044	1.2418050424712523	1.361979616651936	NA
Tbx3_E203-Fgf5_E040-	EE	P2_KLF2	Tbx3_E203-	Tbx3_E203	-	E	Tbx3	Fgf5_E040-	Fgf5_E040	-	E	Fgf5	1.0855733946843218	1.2812454067721708	1.1305305557983627	1.1628524328167376	Klf2	0.40262659821871366	0.17427758309128527	1.5301536414423926	Rest	0.7837094678876191	76	0.23007889042749952	0.6315758062929965	35	0.1417480489786011	0.19952004380480223	1.0126586759619018	-0.08023622703436624	0.9608764437553736	0.6495134247213855	-0.0802362270343665	1.9464920384169322	1.5686390543674755	NA
E27-shuffled1_E27-shuffled1-Pou5f1_E081+	EE	P2_KLF2	E27-shuffled1_E27-shuffled1-	E27-shuffled1_E27-shuffled1	-	E	Controls	Pou5f1_E081+	Pou5f1_E081	+	E	Pou5f1	1.705279125035662	1.9025624210553538	1.472209584680816	1.6841005214510132	Klf2	0.40262659821871366	0.17427758309128527	2.0644638658089725	SingleControls	NA	NA	NA	1.960561722710659	76	0.26320664011008715	NA	NA	NA	NA	2.283752674237344	NA	NA	4.869429221478429	NA
Fgf5_E040+Nodal_E158-	EE	P2_KLF2	Fgf5_E040+	Fgf5_E040	+	E	Fgf5	Nodal_E158-	Nodal_E158	-	E	Nodal	1.2499569378608286	1.1031920853073347	1.0730715776918194	1.1395278932109367	Klf2	0.40262659821871366	0.17427758309128527	1.5009218516481997	Rest	0.8026653616848975	32	0.1915459728614154	0.6591562025676971	80	0.118929476895163	0.10546806845873302	1.059194966033881	-0.2056122106030472	0.9953561583466857	0.7111779039045611	-0.20561221060304713	1.9935726184907336	1.6371402323738984	NA
E46-shuffled1_E46-shuffled1-Fgf5_E039-	EE	P2_KLF2	E46-shuffled1_E46-shuffled1-	E46-shuffled1_E46-shuffled1	-	E	Controls	Fgf5_E039-	Fgf5_E039	-	E	Fgf5	0.968371913311432	0.8524688896801353	0.9302016745371222	0.9157268467456241	Klf2	0.40262659821871366	0.17427758309128527	1.185474836896813	SingleControls	NA	NA	NA	0.5373399910589581	65	0.16246284174375764	NA	NA	NA	NA	0.4163927309872883	NA	NA	1.3345864218515089	NA
Klf2_E061+Lefty1_E094+	EE	P2_KLF2	Klf2_E061+	Klf2_E061	+	E	Klf2	Lefty1_E094+	Lefty1_E094	+	E	Lefty1	1.8361504767493155	1.7819983074222419	1.5937092643843636	1.7341029806959003	Klf2	0.40262659821871366	0.17427758309128527	2.106675188889809	Rest	0.7256009632055753	37	0.16965221596219623	1.3355861536470006	78	0.22879611464207605	0.06425792129232347	1.6585605186338623	-0.4730173540570515	0.8497338886160115	1.729958654330849	-0.47301735405705125	1.8021684767368908	3.317183115958691	NA
Nodal_E157+E95-shuffled2_E95-shuffled2-	EE	P2_KLF2	Nodal_E157+	Nodal_E157	+	E	Nodal	E95-shuffled2_E95-shuffled2-	E95-shuffled2_E95-shuffled2	-	E	Controls	0.4110153849067193	0.2638053886130038	0.4313231105406871	0.3602866386452594	Klf2	0.40262659821871366	0.17427758309128527	-0.16029733245865233	SingleControls	0.4137434471162136	80	0.13218573767747774	NA	NA	NA	NA	NA	NA	0.03929398027388624	NA	NA	1.0276108159438118	NA	NA
Otx2_E111-Nanog_E071+	EE	P2_KLF2	Otx2_E111-	Otx2_E111	-	E	Otx2	Nanog_E071+	Nanog_E071	+	E	Nanog	1.270809507166789	1.4141078319174782	1.2238053780175493	1.3004443737040765	Klf2	0.40262659821871366	0.17427758309128527	1.6914903020727605	Rest	1.2893721744383029	79	0.3388602915035803	0.6729828953725296	34	0.16876329959664257	-0.26229020697841754	1.559728471592119	-0.7287914201945035	1.679154367075109	0.7411273551921551	-0.7287914201945036	3.2024018784220853	1.671481462848994	NA
E95-shuffled1_E95-shuffled1-E46-shuffled3_E46-shuffled3-	EE	P2_KLF2	E95-shuffled1_E95-shuffled1-	E95-shuffled1_E95-shuffled1	-	E	Controls	E46-shuffled3_E46-shuffled3-	E46-shuffled3_E46-shuffled3	-	E	Controls	0.2788144206241698	0.3924066527327782	0.5065989036575841	0.38127524881715025	Klf2	0.40262659821871366	0.17427758309128527	-0.07860960346406938	Controls	NA	NA	NA	NA	NA	NA	NA	NA	NA	NA	NA	NA	NA	NA	NA
E27-shuffled3_E27-shuffled3-Nodal_E162-	EE	P2_KLF2	E27-shuffled3_E27-shuffled3-	E27-shuffled3_E27-shuffled3	-	E	Controls	Nodal_E162-	Nodal_E162	-	E	Nodal	0.4627145386488395	0.40645116752375904	0.4458880806819435	0.43770596110473187	Klf2	0.40262659821871366	0.17427758309128527	0.12051954976218021	SingleControls	NA	NA	NA	0.5483692198957967	78	0.12027565018792795	NA	NA	NA	NA	0.4457051121787511	NA	NA	1.361979616651936	NA
E6-shuffled3_E6-shuffled3-Nanog_E090+	EE	P2_KLF2	E6-shuffled3_E6-shuffled3-	E6-shuffled3_E6-shuffled3	-	E	Controls	Nanog_E090+	Nanog_E090	+	E	Nanog	1.009862216352052	0.9808977140366765	0.7124725249527376	0.890330645946934	Klf2	0.40262659821871366	0.17427758309128527	1.1448987331247296	SingleControls	NA	NA	NA	1.2517811162685788	41	0.2821451195921359	NA	NA	NA	NA	1.6364679303141374	NA	NA	3.1090373110138887	NA
E30-shuffled3_E30-shuffled3-Sox2_E180-	EE	P2_KLF2	E30-shuffled3_E30-shuffled3-	E30-shuffled3_E30-shuffled3	-	E	Controls	Sox2_E180-	Sox2_E180	-	E	Sox2	1.6149617924979116	1.219429357277521	1.01695796472087	1.2604935666484411	Klf2	0.40262659821871366	0.17427758309128527	1.6464743674544275	SingleControls	NA	NA	NA	1.3802461037622753	62	0.3165451643921608	NA	NA	NA	NA	1.7774111411304991	NA	NA	3.428104625647464	NA
Nodal_E162+E46-shuffled3_E46-shuffled3+	EE	P2_KLF2	Nodal_E162+	Nodal_E162	+	E	Nodal	E46-shuffled3_E46-shuffled3+	E46-shuffled3_E46-shuffled3	+	E	Controls	0.610927707129371	0.5293538492056181	0.6319600238736202	0.5890359951635525	Klf2	0.40262659821871366	0.17427758309128527	0.5489133154498381	SingleControls	0.4273006936089051	77	0.11668919397543148	NA	NA	NA	NA	NA	NA	0.08580917648189586	NA	NA	1.0612828250775128	NA	NA
Pou5f1_E083+Pou5f1_E081-	EE	P2_KLF2	Pou5f1_E083+	Pou5f1_E083	+	E	Pou5f1	Pou5f1_E081-	Pou5f1_E081	-	E	Pou5f1	2.8387842755401334	2.6423224351728694	2.486544449019734	2.6519875245306976	Klf2	0.40262659821871366	0.17427758309128527	2.7195596012631746	Pou5f1	0.6435167507743123	72	0.16112683192080257	1.960561722710659	76	0.26320664011008715	0.2686186820927434	2.2014518752662577	-0.24072829296515635	0.6765352199909869	2.283752674237344	-0.24072829296515597	1.5982966689765064	4.869429221478429	NA
Pou5f1_E081+Lefty1_E093+	EE	P2_KLF2	Pou5f1_E081+	Pou5f1_E081	+	E	Pou5f1	Lefty1_E093+	Lefty1_E093	+	E	Lefty1	1.099940891743202	0.9282075185268038	0.9023148468590839	0.9730254008922351	Klf2	0.40262659821871366	0.17427758309128527	1.273034984776821	Rest	1.5856441156872518	79	0.4806216985654813	0.6164896096560819	34	0.1785138807951432	-0.8870524439495209	1.7995071271246201	-1.3191537317179451	1.977554619279883	0.6146340972148833	-1.3191537317179454	3.9382497895131676	1.531169605742724	NA
Klf2_E058-Otx2_E112-	EE	P2_KLF2	Klf2_E058-	Klf2_E058	-	E	Klf2	Otx2_E112-	Otx2_E112	-	E	Otx2	1.217513219502954	1.146566080011072	1.009332226118314	1.1210775046704085	Klf2	0.40262659821871366	0.17427758309128527	1.4773716335135834	Rest	1.3685818965278451	71	0.5066352294897855	0.44426887285559147	80	0.1265669157561754	-0.3310384926356268	1.410224171164723	-0.429786329669733	1.7651673812932882	0.14199058189002814	-0.42978632966973296	3.3991343408077777	1.1034265366995377	NA
Tbx3_E203-Nodal_E160+	EE	P2_KLF2	Tbx3_E203-	Tbx3_E203	-	E	Tbx3	Nodal_E160+	Nodal_E160	+	E	Nodal	1.0381916705527363	0.8521936076513174	0.9344023789305294	0.9385337961087618	Klf2	0.40262659821871366	0.17427758309128527	1.220966214311457	Rest	0.7837094678876191	76	0.23007889042749952	0.6093639185688097	36	0.1539419628042577	-0.07767077171142815	0.9904467882377153	-0.3377718253012737	0.9608764437553736	0.5978615958573573	-0.3377718253012739	1.9464920384169322	1.5134715919532786	NA
E46-shuffled1_E46-shuffled1-Nodal_E160+	EE	P2_KLF2	E46-shuffled1_E46-shuffled1-	E46-shuffled1_E46-shuffled1	-	E	Controls	Nodal_E160+	Nodal_E160	+	E	Nodal	0.7754060254794506	0.4730884378056465	0.6241068448991538	0.6117539991597373	Klf2	0.40262659821871366	0.17427758309128527	0.6035091451547329	SingleControls	NA	NA	NA	0.6093639185688097	36	0.1539419628042577	NA	NA	NA	NA	0.5978615958573573	NA	NA	1.5134715919532786	NA
Otx2_E114-E95-shuffled1_E95-shuffled1+	EE	P2_KLF2	Otx2_E114-	Otx2_E114	-	E	Otx2	E95-shuffled1_E95-shuffled1+	E95-shuffled1_E95-shuffled1	+	E	Controls	0.48677942328015483	0.4480830467242259	0.49161594462184066	0.4750859950473889	Klf2	0.40262659821871366	0.17427758309128527	0.23874619612443423	SingleControls	0.5865163287156898	40	0.15878021355096755	NA	NA	NA	NA	NA	NA	0.5427287913212062	NA	NA	1.4567252419749082	NA	NA
Otx2_E108-Nodal_E158-	EE	P2_KLF2	Otx2_E108-	Otx2_E108	-	E	Otx2	Nodal_E158-	Nodal_E158	-	E	Nodal	1.213894294863332	1.042065050738918	0.9478859239786854	1.0623735715850295	Klf2	0.40262659821871366	0.17427758309128527	1.3997767751791192	Rest	0.7480748374007299	33	0.21198392360234672	0.6591562025676971	80	0.118929476895163	0.08066360380573827	1.0046044417497135	-0.20514125088809004	0.8937401221626482	0.7111779039045611	-0.2051412508880901	1.8579866325531798	1.6371402323738984	NA
Sox2_E178-Pou5f1_E076-	EE	P2_KLF2	Sox2_E178-	Sox2_E178	-	E	Sox2	Pou5f1_E076-	Pou5f1_E076	-	E	Pou5f1	1.0514627666535021	0.6433999867557783	0.52687120474804106	0.7090221506403985	Klf2	0.40262659821871366	0.17427758309128527	0.8163882171958563	Rest	0.5100325028411878	72	0.14493811488835126	0.5829870607264398	18	0.2627429625276242	0.03841293508976259	0.690392965348914	-0.058779870175969175	0.34114670626996996	0.5340213811018555	-0.05877987017596914	1.2667630630903561	1.4479596313449496	NA
E6-shuffled3_E6-shuffled3-Otx2_E109-	EE	P2_KLF2	E6-shuffled3_E6-shuffled3-	E6-shuffled3_E6-shuffled3	-	E	Controls	Otx2_E109-	Otx2_E109	-	E	Otx2	0.32437927640072517	0.3603340736979284	0.37003868003680257	0.351022686026166	Klf2	0.40262659821871366	0.17427758309128527	-0.19787820978971896	SingleControls	NA	NA	NA	0.4924978512561382	30	0.17205993491534718	NA	NA	NA	NA	0.2906749478050534	NA	NA	1.2232124093018935	NA
E95-shuffled2_E95-shuffled2-Lefty1_E085+	EE	P2_KLF2	E95-shuffled2_E95-shuffled2-	E95-shuffled2_E95-shuffled2	-	E	Controls	Lefty1_E085+	Lefty1_E085	+	E	Lefty1	1.383176241148847	1.0497516533757123	1.0048915210288523	1.1342124841049717	Klf2	0.40262659821871366	0.17427758309128527	1.494176553545085	SingleControls	NA	NA	NA	1.4997049234197832	75	0.29443625145508256	NA	NA	NA	NA	1.8971642816406398	NA	NA	3.7248034035871567	NA
Lefty1_E096+Otx2_E109-	EE	P2_KLF2	Lefty1_E096+	Lefty1_E096	+	E	Lefty1	Otx2_E109-	Otx2_E109	-	E	Otx2	0.7874177018511384	0.8971581884425884	0.7915711759537978	0.823862477607409	Klf2	0.40262659821871366	0.17427758309128527	1.0329610547566632	Rest	0.602533072403916	80	0.1589571329562694	0.4924978512561382	30	0.17205993491534718	0.2507887998960141	0.6924043254413406	0.16068815779902032	0.5815979491525897	0.2906749478050534	0.16068815779902018	1.496505881801206	1.2232124093018935	NA
Lefty1_E093-Lefty1_E096-	EE	P2_KLF2	Lefty1_E093-	Lefty1_E093	-	E	Lefty1	Lefty1_E096-	Lefty1_E096	-	E	Lefty1	1.2424073510954632	0.6857806332757638	0.8947966906627807	0.9135336151144169	Klf2	0.40262659821871366	0.17427758309128527	1.1820153340211597	Lefty1	0.6366784356831166	44	0.16011077205972107	0.7279247590506022	80	0.13385030436001863	-0.07454397936845503	0.9619765965150051	-0.33345393809118967	0.6611224185565149	0.8543468535558345	-0.33345393809118973	1.5813124083204804	1.8079400672262118	NA
Fgf5_E037-Otx2_E111-	EE	P2_KLF2	Fgf5_E037-	Fgf5_E037	-	E	Fgf5	Otx2_E111-	Otx2_E111	-	E	Otx2	1.6507613128153098	1.1331956350133925	1.674858494766751	1.463263136954101	Klf2	0.40262659821871366	0.17427758309128527	1.8616748435401562	Rest	NA	NA	NA	1.5495750365514578	80	0.34676142574441476	NA	NA	NA	NA	1.9443582301320987	NA	NA	3.848665347513137	NA
Tbx3_E207+E27-shuffled1_E27-shuffled1+	EE	P2_KLF2	Tbx3_E207+	Tbx3_E207	+	E	Tbx3	E27-shuffled1_E27-shuffled1+	E27-shuffled1_E27-shuffled1	+	E	Controls	0.6616197084177008	0.5802373546685201	0.7421864609857166	0.65802498189494	Klf2	0.40262659821871366	0.17427758309128527	0.7086998744956552	SingleControls	0.5406798185905443	67	0.16978394431163507	NA	NA	NA	NA	NA	NA	0.42533202503404044	NA	NA	1.3428815209491891	NA	NA
Otx2_E111+Fgf5_E036-	EE	P2_KLF2	Otx2_E111+	Otx2_E111	+	E	Otx2	Fgf5_E036-	Fgf5_E036	-	E	Fgf5	1.98968241164069	2.02619751028851	1.7951203021779125	1.9342815928801202	Klf2	0.40262659821871366	0.17427758309128527	2.264283450288957	Rest	1.2893721744383029	79	0.3388602915035803	0.6443513659489921	44	0.23657492854921763	0.33723220708430646	1.5310969421685814	-0.09327604150805298	1.679154367075109	0.678405124721901	-0.09327604150805291	3.2024018784220853	1.6003695950533536	NA
Tbx3_E209+Sox2_E181+	EE	P2_KLF2	Tbx3_E209+	Tbx3_E209	+	E	Tbx3	Sox2_E181+	Sox2_E181	+	E	Sox2	0.7506665070628439	0.6371888964322325	0.6432481206351793	0.6750945284809486	Klf2	0.40262659821871366	0.17427758309128527	0.745647043826347	Rest	0.7171956639592809	77	0.198956821411767	0.6516201999331674	64	0.24587730925443058	-0.5172162983749373	0.9661892656737348	-0.781866084835587	0.8329242835781029	0.6945888450838309	-0.7818660848355868	1.7812923118648212	1.618423131546804	NA
Lefty1_E086-Nodal_E157-	EE	P2_KLF2	Lefty1_E086-	Lefty1_E086	-	E	Lefty1	Nodal_E157-	Nodal_E157	-	E	Nodal	0.8703720508773068	0.7894972182215125	0.8309906737001957	0.8296289469647611	Klf2	0.40262659821871366	0.17427758309128527	1.0430237503945514	Rest	0.6571036312949601	17	0.2408274373964525	0.47849623819017817	79	0.10073970459302196	0.17870564302031547	0.7329732712664245	0.08728021767596215	0.706678432416689	0.24906510030190016	0.08728021767596222	1.6320422798744412	1.1884367309738708	NA
E6-shuffled1_E6-shuffled1-Nodal_E157-	EE	P2_KLF2	E6-shuffled1_E6-shuffled1-	E6-shuffled1_E6-shuffled1	-	E	Controls	Nodal_E157-	Nodal_E157	-	E	Nodal	0.6322530167768551	0.5098988815711759	0.6100313497228733	0.5815347988971361	Klf2	0.40262659821871366	0.17427758309128527	0.5304230424222459	SingleControls	NA	NA	NA	0.47849623819017817	79	0.10073970459302196	NA	NA	NA	NA	0.24906510030190016	NA	NA	1.1884367309738708	NA
Tbx3_E208+Otx2_E111-	EE	P2_KLF2	Tbx3_E208+	Tbx3_E208	+	E	Tbx3	Otx2_E111-	Otx2_E111	-	E	Otx2	1.6110183117338814	1.8270072244847213	1.6070107776973284	1.6786230294008795	Klf2	0.40262659821871366	0.17427758309128527	2.059763891227794	Rest	0.7997457808067653	33	0.20570150351265665	1.5495750365514578	80	0.34676142574441476	-0.21374800895489132	1.9466942191395094	-0.8746933327149468	0.9900989938106423	1.9443582301320987	-0.8746933327149471	1.9863212821631067	3.848665347513137	NA
Lefty1_E094-Sox2_E179+	EE	P2_KLF2	Lefty1_E094-	Lefty1_E094	-	E	Lefty1	Sox2_E179+	Sox2_E179	+	E	Sox2	1.499880120983218	1.433178146630204	1.2754757789248665	1.3996184134254026	Klf2	0.40262659821871366	0.17427758309128527	1.7975191624752274	Rest	1.1243943354073713	46	0.3106774043582743	0.6907202033943639	77	0.16266024059918366	-0.013205000305699046	1.4124879405830215	-0.4627734810974319	1.4816337032046942	0.778658940367965	-0.4627734810974319	2.7926479283332917	1.7155354525762176	NA
Sox2_E179-Klf2_E057-	EE	P2_KLF2	Sox2_E179-	Sox2_E179	-	E	Sox2	Klf2_E057-	Klf2_E057	-	E	Klf2	0.946826361149487	0.8194497885718365	0.9360283908876195	0.8988638267558068	Klf2	0.40262659821871366	0.17427758309128527	1.1586600890485965	Rest	0.7223205102904099	72	0.25302721524849564	0.5985774265289028	46	0.1553166659782475	-0.030817944978351303	0.9182713386005992	-0.2566319556374781	0.8431966539151089	0.5720953907709657	-0.2566319556374781	1.7940208458310374	1.4866812803155773	NA
Tbx3_E207+Otx2_E111+	EE	P2_KLF2	Tbx3_E207+	Tbx3_E207	+	E	Tbx3	Otx2_E111+	Otx2_E111	+	E	Otx2	2.029838947099382	2.0727613157400886	1.8664444900938173	1.9876594813948059	Klf2	0.40262659821871366	0.17427758309128527	2.3035562333098807	Rest	0.5406798185905443	67	0.16978394431163507	1.5495750365514578	80	0.34676142574441476	0.23607347205405793	1.6876282569232883	-0.06613402185625888	0.42533202503404044	1.9443582301320987	-0.0661340218562585	1.3428815209491891	3.848665347513137	NA
Lefty1_E096+Otx2_E108+	EE	P2_KLF2	Lefty1_E096+	Lefty1_E096	+	E	Lefty1	Otx2_E108+	Otx2_E108	+	E	Otx2	1.0925476458581795	1.0841950868968515	1.0784349283287002	1.085043763922162	Klf2	0.40262659821871366	0.17427758309128527	1.4302388457123054	Rest	0.602533072403916	80	0.1589571329562694	0.6790121850133471	33	0.21452894220455296	0.3039516728400602	0.8789186591985494	0.09464591476841212	0.5815979491525897	0.7539949817913036	0.09464591476841211	1.496505881801206	1.6864563543924043	NA
Klf2_E046-Otx2_E111+	EE	P2_KLF2	Klf2_E046-	Klf2_E046	-	E	Klf2	Otx2_E111+	Otx2_E111	+	E	Otx2	2.20266067417927	2.979678474649917	2.296105592260726	2.4700341211539727	Klf2	0.40262659821871366	0.17427758309128527	2.6170165839139012	Rest	0.9980303355986768	7	0.265744985888926	1.5495750365514578	80	0.34676142574441476	0.20356760008012992	2.144978773931421	-0.6369828314671812	1.3096411852489833	1.9443582301320987	-0.6369828314671808	2.4787988175995506	3.848665347513137	NA
E30-shuffled2_E30-shuffled2-Otx2_E115+	EE	P2_KLF2	E30-shuffled2_E30-shuffled2-	E30-shuffled2_E30-shuffled2	-	E	Controls	Otx2_E115+	Otx2_E115	+	E	Otx2	0.6698715256099367	0.551385165951848	0.6774456885601983	0.6301448040336087	Klf2	0.40262659821871366	0.17427758309128527	0.6462409082364576	SingleControls	NA	NA	NA	0.6914332031883286	80	0.13787479124301386	NA	NA	NA	NA	0.7801474022901419	NA	NA	1.717306323644148	NA
Klf2_E058+Lefty1_E093-	EE	P2_KLF2	Klf2_E058+	Klf2_E058	+	E	Klf2	Lefty1_E093-	Lefty1_E093	-	E	Lefty1	1.5986572127177556	1.310463527931067	1.299445169693076	1.3963021807894969	Klf2	0.40262659821871366	0.17427758309128527	1.794096808756226	Rest	1.3685818965278451	71	0.5066352294897855	0.6164896096560819	34	0.1785138807951432	-0.18054407757627636	1.5824449079652134	-0.5857046697519455	1.7651673812932882	0.6146340972148833	-0.5857046697519456	3.3991343408077777	1.531169605742724	NA
Lefty1_E096+Pou5f1_E077-	EE	P2_KLF2	Lefty1_E096+	Lefty1_E096	+	E	Lefty1	Pou5f1_E077-	Pou5f1_E077	-	E	Pou5f1	0.6988417946344786	0.6548359869766994	0.6752887721298962	0.6760834618947864	Klf2	0.40262659821871366	0.17427758309128527	0.7477588745353052	Rest	0.602533072403916	80	0.1589571329562694	0.5246819134276625	18	0.12854887578152674	-0.09996032817405931	0.7245883876128649	-0.21583965122340992	0.5815979491525897	0.38200057660612563	-0.2158396512234101	1.496505881801206	1.3031476701960119	NA
E30-shuffled3_E30-shuffled3-Nodal_E158-	EE	P2_KLF2	E30-shuffled3_E30-shuffled3-	E30-shuffled3_E30-shuffled3	-	E	Controls	Nodal_E158-	Nodal_E158	-	E	Nodal	0.7754930531033476	0.6055188724053158	0.6534922442408659	0.6745000884591374	Klf2	0.40262659821871366	0.17427758309128527	0.744376150009393	SingleControls	NA	NA	NA	0.6591562025676971	80	0.118929476895163	NA	NA	NA	NA	0.7111779039045611	NA	NA	1.6371402323738984	NA
Pou5f1_E081-E30-shuffled1_E30-shuffled1+	EE	P2_KLF2	Pou5f1_E081-	Pou5f1_E081	-	E	Pou5f1	E30-shuffled1_E30-shuffled1+	E30-shuffled1_E30-shuffled1	+	E	Controls	2.130019090073847	2.112158863117119	1.8428317497784288	2.0239444441234378	Klf2	0.40262659821871366	0.17427758309128527	2.3296553021107287	SingleControls	1.5856441156872518	79	0.4806216985654813	NA	NA	NA	NA	NA	NA	1.977554619279883	NA	NA	3.9382497895131676	NA	NA
Pou5f1_E083-Nodal_E157+	EE	P2_KLF2	Pou5f1_E083-	Pou5f1_E083	-	E	Pou5f1	Nodal_E157+	Nodal_E157	+	E	Nodal	0.7523129708456413	0.7201695686909834	0.726126406142289	0.73273766362157	Klf2	0.40262659821871366	0.17427758309128527	0.8638542915212404	Rest	0.6435167507743123	72	0.16112683192080257	0.47849623819017817	79	0.10073970459302196	0.026529906869312076	0.7193863907457769	-0.06174602877164679	0.6765352199909869	0.24906510030190016	-0.061746028771646644	1.5982966689765064	1.1884367309738708	NA
Fgf5_E039+Nodal_E156+	EE	P2_KLF2	Fgf5_E039+	Fgf5_E039	+	E	Fgf5	Nodal_E156+	Nodal_E156	+	E	Nodal	0.8145612751605095	0.544842583551037	0.41856407064691004	0.5705831159745124	Klf2	0.40262659821871366	0.17427758309128527	0.5029945746435601	Rest	0.511143740188514	67	0.14564160271471346	0.6292495004218461	39	0.1540429108503934	-0.3707275030352719	0.7377666423916465	-0.48548167921202123	0.34428657023368836	0.644189683621893	-0.48548167921202123	1.269523033127712	1.5628612297492255	NA
Nanog_E064+Lefty1_E094+	EE	P2_KLF2	Nanog_E064+	Nanog_E064	+	E	Nanog	Lefty1_E094+	Lefty1_E094	+	E	Lefty1	2.5278525518791275	2.3320721787211123	2.150061038152061	2.331568459903751	Klf2	0.40262659821871366	0.17427758309128527	2.5337864034702786	Rest	1.056894930012026	80	0.298328988532107	1.3355861536470006	78	0.22879611464207605	0.2286378580785023	1.9898544854403128	-0.5884898233667982	1.392317572506228	1.729958654330849	-0.5884898233667983	2.625000272430841	3.317183115958691	NA
Pou5f1_E076-RandomE3_RRandom3+	ER	P2_KLF2	Pou5f1_E076-	Pou5f1_E076	-	E	Pou5f1	RandomE3_RRandom3+	RandomE3_RRandom3	+	R	Controls	1.1249195424066951	0.8658129588969369	0.8093456630801505	0.9237615092926073	Klf2	0.40262659821871366	0.17427758309128527	1.1980779517690585	SingleControls	0.7636729011977563	19	0.2006035193342808	NA	NA	NA	NA	NA	NA	0.9235123484704026	NA	NA	1.896727400962507	NA	NA
Tbx3_E209-E27-shuffled1_E27-shuffled1-	EE	P2_KLF2	Tbx3_E209-	Tbx3_E209	-	E	Tbx3	E27-shuffled1_E27-shuffled1-	E27-shuffled1_E27-shuffled1	-	E	Controls	0.6194626041777329	0.3988785345861523	0.2897194644041602	0.41521956686819067	Klf2	0.40262659821871366	0.17427758309128527	0.04443194870159736	SingleControls	0.7171956639592809	77	0.198956821411767	NA	NA	NA	NA	NA	NA	0.8329242835781029	NA	NA	1.7812923118648212	NA	NA
Nodal_E158-Fgf5_E039-	EE	P2_KLF2	Nodal_E158-	Nodal_E158	-	E	Nodal	Fgf5_E039-	Fgf5_E039	-	E	Fgf5	0.8685042133021103	0.7383360227020033	0.7782831150518589	0.7932094238907628	Klf2	0.40262659821871366	0.17427758309128527	0.9782593355390005	Rest	0.4812711524647541	57	0.13896648014634644	0.5373399910589581	65	0.16246284174375764	0.3648076629169464	0.6159845453049986	0.3044591365951699	0.25740746795654235	0.4163927309872883	0.3044591365951698	1.1953287601812124	1.3345864218515089	NA
Nanog_E064+E46-shuffled1_E46-shuffled1+	EE	P2_KLF2	Nanog_E064+	Nanog_E064	+	E	Nanog	E46-shuffled1_E46-shuffled1+	E46-shuffled1_E46-shuffled1	+	E	Controls	1.1849416790759442	1.134892851865619	0.9792017084879175	1.0960776770824185	Klf2	0.40262659821871366	0.17427758309128527	1.4448356556791861	SingleControls	1.056894930012026	80	0.298328988532107	NA	NA	NA	NA	NA	NA	1.392317572506228	NA	NA	2.625000272430841	NA	NA
Klf2_E058+Pou5f1_E078-	EE	P2_KLF2	Klf2_E058+	Klf2_E058	+	E	Klf2	Pou5f1_E078-	Pou5f1_E078	-	E	Pou5f1	1.4214873857063683	1.4854157514996722	0.6923973815208846	1.1349641679793774	Klf2	0.40262659821871366	0.17427758309128527	1.4951323633420803	Rest	1.3685818965278451	71	0.5066352294897855	0.4967562991900034	20	0.13786630956418489	-0.36599859084962133	1.462711597499135	-0.5731307974746916	1.7651673812932882	0.3030957795234837	-0.5731307974746915	3.3991343408077777	1.2337890774919864	NA
Nodal_E157+Fgf5_E039-	EE	P2_KLF2	Nodal_E157+	Nodal_E157	+	E	Nodal	Fgf5_E039-	Fgf5_E039	-	E	Fgf5	0.7940513730948777	0.682714580505551	0.7548081486209742	0.7424059656672887	Klf2	0.40262659821871366	0.17427758309128527	0.8827658210424246	Rest	0.4137434471162136	80	0.13218573767747774	0.5373399910589581	65	0.16246284174375764	0.4368302091848377	0.548456839956458	0.4270791097812502	0.03929398027388624	0.4163927309872883	0.42707910978125013	1.0276108159438118	1.3345864218515089	NA
Nodal_E162+Fgf5_E039-	EE	P2_KLF2	Nodal_E162+	Nodal_E162	+	E	Nodal	Fgf5_E039-	Fgf5_E039	-	E	Fgf5	0.7973499914851951	0.8183351539914171	0.9140404112051123	0.8417475602852795	Klf2	0.40262659821871366	0.17427758309128527	1.0639451521923546	Rest	0.4273006936089051	77	0.11668919397543148	0.5373399910589581	65	0.16246284174375764	0.5827813436259823	0.5620140864491496	0.5617432447231705	0.08580917648189586	0.4163927309872883	0.5617432447231705	1.0612828250775128	1.3345864218515089	NA
Lefty1_E096-Otx2_E109-	EE	P2_KLF2	Lefty1_E096-	Lefty1_E096	-	E	Lefty1	Otx2_E109-	Otx2_E109	-	E	Otx2	0.7023120025417466	0.6849764189925166	0.6131831786800279	0.6656797019996809	Klf2	0.40262659821871366	0.17427758309128527	0.7253856956937098	Rest	0.602533072403916	80	0.1589571329562694	0.4924978512561382	30	0.17205993491534718	-0.05678655916693937	0.6924043254413406	-0.1468872012639333	0.5815979491525897	0.2906749478050534	-0.14688720126393323	1.496505881801206	1.2232124093018935	NA
Tbx3_E209+E6-shuffled2_E6-shuffled2+	EE	P2_KLF2	Tbx3_E209+	Tbx3_E209	+	E	Tbx3	E6-shuffled2_E6-shuffled2+	E6-shuffled2_E6-shuffled2	+	E	Controls	0.5524028505159312	0.48995847450250085	0.6489488283646838	0.5600264585480156	Klf2	0.40262659821871366	0.17427758309128527	0.4760525067897324	SingleControls	0.7171956639592809	77	0.198956821411767	NA	NA	NA	NA	NA	NA	0.8329242835781029	NA	NA	1.7812923118648212	NA	NA
Lefty1_E096+E30-shuffled3_E30-shuffled3+	EE	P2_KLF2	Lefty1_E096+	Lefty1_E096	+	E	Lefty1	E30-shuffled3_E30-shuffled3+	E30-shuffled3_E30-shuffled3	+	E	Controls	0.7570976149796838	0.7445015279164929	0.7753690316970934	0.758883844712716	Klf2	0.40262659821871366	0.17427758309128527	0.9144366002651904	SingleControls	0.602533072403916	80	0.1589571329562694	NA	NA	NA	NA	NA	NA	0.5815979491525897	NA	NA	1.496505881801206	NA	NA
Tbx3_E207+E95-shuffled1_E95-shuffled1+	EE	P2_KLF2	Tbx3_E207+	Tbx3_E207	+	E	Tbx3	E95-shuffled1_E95-shuffled1+	E95-shuffled1_E95-shuffled1	+	E	Controls	0.40779093510583303	0.3175752514894186	0.3594217330000297	0.3597185637061705	Klf2	0.40262659821871366	0.17427758309128527	-0.16257386897494158	SingleControls	0.5406798185905443	67	0.16978394431163507	NA	NA	NA	NA	NA	NA	0.42533202503404044	NA	NA	1.3428815209491891	NA	NA
Otx2_E115+Otx2_E111+	EE	P2_KLF2	Otx2_E115+	Otx2_E115	+	E	Otx2	Otx2_E111+	Otx2_E111	+	E	Otx2	2.926436418176472	2.5120790897694447	2.4755555208593343	2.630358985578499	Klf2	0.40262659821871366	0.17427758309128527	2.707745321301124	Otx2	0.6540647645890787	80	0.17973910971723636	1.5495750365514578	80	0.34676142574441476	0.5464509513488593	1.8010132029218229	0.06339607707375836	0.6999910140952664	1.9443582301320987	0.06339607707375872	1.6244946744272952	3.848665347513137	NA
Lefty1_E085-Tbx3_E207-	EE	P2_KLF2	Lefty1_E085-	Lefty1_E085	-	E	Lefty1	Tbx3_E207-	Tbx3_E207	-	E	Tbx3	1.4012916722692157	1.3969046748622336	1.4653478728868807	1.4208405725027062	Klf2	0.40262659821871366	0.17427758309128527	1.8192302964691225	Rest	1.3052144380078847	77	0.42070025271352096	0.494486085553801	77	0.12537967731784383	0.024336321827489696	1.397073925342972	-0.17402961035925246	1.6967724639371695	0.29648744289120527	-0.1740296103592523	3.241749163573316	1.2281505686447165	NA
Lefty1_E096-RandomE4_RRandom4+	ER	P2_KLF2	Lefty1_E096-	Lefty1_E096	-	E	Lefty1	RandomE4_RRandom4+	RandomE4_RRandom4	+	R	Controls	0.7615091968753032	0.6691527948027949	0.7448082898232496	0.7240162553021703	Klf2	0.40262659821871366	0.17427758309128527	0.8465796060715561	SingleControls	0.602533072403916	80	0.1589571329562694	NA	NA	NA	NA	NA	NA	0.5815979491525897	NA	NA	1.496505881801206	NA	NA
Pou5f1_E081+Fgf5_E040-	EE	P2_KLF2	Pou5f1_E081+	Pou5f1_E081	+	E	Pou5f1	Fgf5_E040-	Fgf5_E040	-	E	Fgf5	1.0636959514132973	1.2021159609754006	1.1182396398155188	1.1265909313425488	Klf2	0.40262659821871366	0.17427758309128527	1.4844493760704718	Rest	1.5856441156872518	79	0.4806216985654813	0.6315758062929965	35	0.1417480489786011	-0.687682492363158	1.8145933237615346	-1.1426186679307968	1.977554619279883	0.6495134247213855	-1.1426186679307966	3.9382497895131676	1.5686390543674755	NA
Nodal_E162+Fgf5_E040+	EE	P2_KLF2	Nodal_E162+	Nodal_E162	+	E	Nodal	Fgf5_E040+	Fgf5_E040	+	E	Fgf5	0.5672675212836141	0.5405538899913687	0.6504474742612434	0.584269275716559	Klf2	0.40262659821871366	0.17427758309128527	0.5371909435945091	Rest	0.4273006936089051	77	0.11668919397543148	0.6315758062929965	35	0.1417480489786011	-0.1676118755623571	0.656249901683188	-0.1981316576087723	0.08580917648189586	0.6495134247213855	-0.19813165760877222	1.0612828250775128	1.5686390543674755	NA
Otx2_E114-Sox2_E182+	EE	P2_KLF2	Otx2_E114-	Otx2_E114	-	E	Otx2	Sox2_E182+	Sox2_E182	+	E	Sox2	1.157812247944717	1.1033827127867042	0.92296890918901	1.0564536847476715	Klf2	0.40262659821871366	0.17427758309128527	1.391715132984888	Rest	0.5865163287156898	40	0.15878021355096755	0.7458849439063344	34	0.19636718265603365	0.1842764857021789	0.9297746744033106	-0.040524281436455895	0.5427287913212062	0.8895106231001377	-0.04052428143645592	1.4567252419749082	1.852547614107593	NA
Klf2_E061+Nodal_E157+	EE	P2_KLF2	Klf2_E061+	Klf2_E061	+	E	Klf2	Nodal_E157+	Nodal_E157	+	E	Nodal	0.6934828203225812	0.5380732686728229	0.6720352624284281	0.6306035264723727	Klf2	0.40262659821871366	0.17427758309128527	0.6472907555386358	Rest	0.7256009632055753	37	0.16965221596219623	0.47849623819017817	79	0.10073970459302196	-0.3459163674010465	0.8014706031770398	-0.4515082333792759	0.8497338886160115	0.24906510030190016	-0.45150823337927587	1.8021684767368908	1.1884367309738708	NA
Otx2_E108+Pou5f1_E081-	EE	P2_KLF2	Otx2_E108+	Otx2_E108	+	E	Otx2	Pou5f1_E081-	Pou5f1_E081	-	E	Pou5f1	2.3702265583621283	2.4409553273460043	2.0585242114166538	2.283679869253787	Klf2	0.40262659821871366	0.17427758309128527	2.503846037556659	Rest	0.7480748374007299	33	0.21198392360234672	1.960561722710659	76	0.26320664011008715	-0.014038320362104477	2.3060099618926753	-0.673646758843333	0.8937401221626482	2.283752674237344	-0.6736467588433332	1.8579866325531798	4.869429221478429	NA
Sox2_E180-Nanog_E071-	EE	P2_KLF2	Sox2_E180-	Sox2_E180	-	E	Sox2	Nanog_E071-	Nanog_E071	-	E	Nanog	1.2934234372179303	1.3476987828329772	1.1670511311424325	1.267091026933314	Klf2	0.40262659821871366	0.17427758309128527	1.6540057829216301	Rest	1.0928334250839011	33	0.4784334985723086	0.6729828953725296	34	0.16876329959664257	-0.10546619312057531	1.3631897222377172	-0.5276807000521295	1.4405591277816043	0.7411273551921551	-0.5276807000521293	2.7142603839854993	1.671481462848994	NA
Nodal_E162+Sox2_E179-	EE	P2_KLF2	Nodal_E162+	Nodal_E162	+	E	Nodal	Sox2_E179-	Sox2_E179	-	E	Sox2	0.7558762125905802	0.6809990451978477	0.6786996825988902	0.7043009526128349	Klf2	0.40262659821871366	0.17427758309128527	0.8067495516971199	Rest	0.4273006936089051	77	0.11668919397543148	0.6907202033943639	77	0.16266024059918366	-0.022546586994225924	0.7153942987845554	-0.05771856515274088	0.08580917648189586	0.778658940367965	-0.057718565152740986	1.0612828250775128	1.7155354525762176	NA
Otx2_E109-Pou5f1_E084-	EE	P2_KLF2	Otx2_E109-	Otx2_E109	-	E	Otx2	Pou5f1_E084-	Pou5f1_E084	-	E	Pou5f1	0.5437568510638262	0.5400103344924378	0.5145671682902139	0.5326185590422509	Klf2	0.40262659821871366	0.17427758309128527	0.4036602176234486	Rest	0.5335470249837072	22	0.15592153508569834	0.3173179711156747	62	0.10710583040242408	0.24883645886696767	0.44823839788066827	0.34100052182495794	0.40617294841884183	-0.3435132526203509	0.34100052182495766	1.3251658666968529	0.7881197430064026	NA
E27-shuffled1_E27-shuffled1-Klf2_E058+	EE	P2_KLF2	E27-shuffled1_E27-shuffled1-	E27-shuffled1_E27-shuffled1	-	E	Controls	Klf2_E058+	Klf2_E058	+	E	Klf2	1.5948125203860624	1.6172139806014794	1.3455065073871968	1.5139829188838725	Klf2	0.40262659821871366	0.17427758309128527	1.9108345411032248	SingleControls	NA	NA	NA	1.5139829188838725	73	0.2887834895760154	NA	NA	NA	NA	1.9108345411032248	NA	NA	3.7602655303499124	NA
E46-shuffled1_E46-shuffled1-Tbx3_E206-	EE	P2_KLF2	E46-shuffled1_E46-shuffled1-	E46-shuffled1_E46-shuffled1	-	E	Controls	Tbx3_E206-	Tbx3_E206	-	E	Tbx3	0.7176749599755701	0.7284577048165051	0.7200244293085628	0.7220375582039743	Klf2	0.40262659821871366	0.17427758309128527	0.842631401314613	SingleControls	NA	NA	NA	0.67032309177036975	80	0.10712135535472923	NA	NA	NA	NA	0.735414151323347	NA	NA	1.664875332966052	NA
Nodal_E157+Sox2_E179+	EE	P2_KLF2	Nodal_E157+	Nodal_E157	+	E	Nodal	Sox2_E179+	Sox2_E179	+	E	Sox2	0.8149351006849412	0.6499961697058091	0.7317948460626795	0.729134625397573	Klf2	0.40262659821871366	0.17427758309128527	0.8567427319924961	Rest	0.4137434471162136	80	0.13218573767747774	0.6907202033943639	77	0.16266024059918366	0.05504909998455572	0.7018370522918638	0.03878981135064468	0.03929398027388624	0.778658940367965	0.038789811350644854	1.0276108159438118	1.7155354525762176	NA
E46-shuffled1_E46-shuffled1-Tbx3_E208-	EE	P2_KLF2	E46-shuffled1_E46-shuffled1-	E46-shuffled1_E46-shuffled1	-	E	Controls	Tbx3_E208-	Tbx3_E208	-	E	Tbx3	0.8064749047923245	0.7584500289717112	1.5351528660979532	0.9792415199231189	Klf2	0.40262659821871366	0.17427758309128527	1.2822222473486486	SingleControls	NA	NA	NA	0.7471538718674776	37	0.2346186633379072	NA	NA	NA	NA	0.8919629056506326	NA	NA	1.855699238880415	NA
Otx2_E110+Nodal_E162+	EE	P2_KLF2	Otx2_E110+	Otx2_E110	+	E	Otx2	Nodal_E162+	Nodal_E162	+	E	Nodal	0.7381282594899927	0.5743804995762898	0.6301766611568972	0.6440673416842604	Klf2	0.40262659821871366	0.17427758309128527	0.6777690575762899	Rest	0.40494702752385	41	0.1148345977074638	0.5483692198957967	78	0.12027565018792795	0.2259720481943621	0.550689649200933	0.22377323119529582	0.008290714202243052	0.4457051121787511	0.2237732311952958	1.0057632290449818	1.361979616651936	NA
Nodal_E162-Lefty1_E086-	EE	P2_KLF2	Nodal_E162-	Nodal_E162	-	E	Nodal	Lefty1_E086-	Lefty1_E086	-	E	Lefty1	0.6572158106412302	0.6724464897161696	0.6566675509584715	0.6620697772540605	Klf2	0.40262659821871366	0.17427758309128527	0.717540792054062	Rest	0.4273006936089051	77	0.11668919397543148	0.7083802157801979	13	0.21083951434810738	-0.1469368155493427	0.7330543111703893	-0.18334982194750873	0.08580917648189586	0.8150814375196748	-0.1833498219475087	1.0612828250775128	1.7593974638391716	NA
E6-shuffled3_E6-shuffled3-E30-shuffled3_E30-shuffled3-	EE	P2_KLF2	E6-shuffled3_E6-shuffled3-	E6-shuffled3_E6-shuffled3	-	E	Controls	E30-shuffled3_E30-shuffled3-	E30-shuffled3_E30-shuffled3	-	E	Controls	0.38013011320967555	0.28259919128667504	0.4263587591443299	0.3577882932259841	Klf2	0.40262659821871366	0.17427758309128527	-0.17033629895231617	Controls	NA	NA	NA	NA	NA	NA	NA	NA	NA	NA	NA	NA	NA	NA	NA
Tbx3_E203-Sox2_E183+	EE	P2_KLF2	Tbx3_E203-	Tbx3_E203	-	E	Tbx3	Sox2_E183+	Sox2_E183	+	E	Sox2	1.321135920796381	1.2952252781420166	1.283986633005099	1.3000232069209958	Klf2	0.40262659821871366	0.17427758309128527	1.6910229897792506	Rest	0.7837094678876191	76	0.23007889042749952	0.7722138866316481	51	0.19329884553533003	0.1727735947519176	1.1532967563005536	-0.2094114699343812	0.9608764437553736	0.9395580159582582	-0.2094114699343812	1.9464920384169322	1.9179405683778703	NA
Lefty1_E093+E6-shuffled3_E6-shuffled3+	EE	P2_KLF2	Lefty1_E093+	Lefty1_E093	+	E	Lefty1	E6-shuffled3_E6-shuffled3+	E6-shuffled3_E6-shuffled3	+	E	Controls	0.7596205242246208	0.46865993254733956	0.5812278383065432	0.5914712521327713	Klf2	0.40262659821871366	0.17427758309128527	0.554865567152695	SingleControls	0.6366784356831166	44	0.16011077205972107	NA	NA	NA	NA	NA	NA	0.6611224185565149	NA	NA	1.5813124083204804	NA	NA
Nanog_E064+Tbx3_E207-	EE	P2_KLF2	Nanog_E064+	Nanog_E064	+	E	Nanog	Tbx3_E207-	Tbx3_E207	-	E	Tbx3	1.4962422820330714	1.6445686152010919	1.346235818284259	1.4907049291621657	Klf2	0.40262659821871366	0.17427758309128527	1.8884803306595201	Rest	1.056894930012026	80	0.298328988532107	0.494486085553801	77	0.12537967731784383	0.37592430896980866	1.1487544173471134	0.19967531526208684	1.392317572506228	0.29648744289120527	0.19967531526208687	2.625000272430841	1.2281505686447165	NA
Nanog_E065+Otx2_E112-	EE	P2_KLF2	Nanog_E065+	Nanog_E065	+	E	Nanog	Otx2_E112-	Otx2_E112	-	E	Otx2	0.368026785724438	0.4524187689416533	0.49486460171833274	0.4351464824432221	Klf2	0.40262659821871366	0.17427758309128527	0.1120586517421447	Rest	0.5489163588499177	35	0.15126730865775362	0.44426887285559147	80	0.1265669157561754	-0.4405791702876797	0.5905586334867956	-0.4770757830455447	0.4471438528976611	0.14199058189002814	-0.47707578304554454	1.363338540668734	1.1034265366995377	NA
Tbx3_E203+Nodal_E157+	EE	P2_KLF2	Tbx3_E203+	Tbx3_E203	+	E	Tbx3	Nodal_E157+	Nodal_E157	+	E	Nodal	1.0524881461262934	0.844904390345933	0.7659674280568946	0.8798561906069098	Klf2	0.40262659821871366	0.17427758309128527	1.1278252572288427	Rest	0.7837094678876191	76	0.23007889042749952	0.47849623819017817	79	0.10073970459302196	0.033637321228959266	0.8595791078590838	-0.08211628682843106	0.9608764437553736	0.24906510030190016	-0.08211628682843103	1.9464920384169322	1.1884367309738708	NA
Lefty1_E085-Sox2_E183+	EE	P2_KLF2	Lefty1_E085-	Lefty1_E085	-	E	Lefty1	Sox2_E183+	Sox2_E183	+	E	Sox2	1.53977095480329	1.3345380371762998	1.3962588429236136	1.4209681341906588	Klf2	0.40262659821871366	0.17427758309128527	1.8193598144161305	Rest	1.3052144380078847	77	0.42070025271352096	0.7722138866316481	51	0.19329884553533003	-0.2371161084529172	1.6748017264208193	-0.8169706654792971	1.6967724639371695	0.9395580159582582	-0.8169706654792972	3.241749163573316	1.9179405683778703	NA
Sox2_E183+E46-shuffled3_E46-shuffled3+	EE	P2_KLF2	Sox2_E183+	Sox2_E183	+	E	Sox2	E46-shuffled3_E46-shuffled3+	E46-shuffled3_E46-shuffled3	+	E	Controls	1.026585206098401	0.8698057768384223	0.8929445227361926	0.9272864683459048	Klf2	0.40262659821871366	0.17427758309128527	1.2035726198211207	SingleControls	0.9272864683459048	51	0.23369062033232965	NA	NA	NA	NA	NA	NA	1.2035726198211207	NA	NA	2.303092921452216	NA	NA
Nanog_E090+Tbx3_E206-	EE	P2_KLF2	Nanog_E090+	Nanog_E090	+	E	Nanog	Tbx3_E206-	Tbx3_E206	-	E	Tbx3	2.2418268341888283	1.662681306077339	1.5044025863715194	1.776608420576159	Klf2	0.40262659821871366	0.17427758309128527	2.1416113468122138	Rest	1.1112471969410826	22	0.23856314501804002	0.67032309177036975	80	0.10712135535472923	0.3655621890498854	1.3789436904927388	-0.05846819697025654	1.4646653924591235	0.735414151323347	-0.058468196970256736	2.7599945007543543	1.664875332966052	NA
Otx2_E111-Nanog_E089-	EE	P2_KLF2	Otx2_E111-	Otx2_E111	-	E	Otx2	Nanog_E089-	Nanog_E089	-	E	Nanog	1.7391714921820385	1.4018199222679342	1.5921361981669637	1.5715864801499568	Klf2	0.40262659821871366	0.17427758309128527	1.9647072744409892	Rest	1.2893721744383029	79	0.3388602915035803	0.7055954096940233	16	0.20672304957077225	-0.018927647582402344	1.5923409859136126	-0.5238457856246552	1.679154367075109	0.8093986929905356	-0.5238457856246553	3.2024018784220853	1.7524808664298226	NA
Otx2_E112+Nodal_E157+	EE	P2_KLF2	Otx2_E112+	Otx2_E112	+	E	Otx2	Nodal_E157+	Nodal_E157	+	E	Nodal	0.6542833591029025	0.5556434204028347	0.6418901049680794	0.6156599610883776	Klf2	0.40262659821871366	0.17427758309128527	0.6126912648126902	Rest	0.597612108454048	52	0.1714551390441182	0.47849623819017817	79	0.10073970459302196	-0.12950510152939018	0.6734817484255127	-0.20614073255401433	0.5697668970648042	0.24906510030190016	-0.20614073255401416	1.4842837286408357	1.1884367309738708	NA
Pou5f1_E083+Tbx3_E209-	EE	P2_KLF2	Pou5f1_E083+	Pou5f1_E083	+	E	Pou5f1	Tbx3_E209-	Tbx3_E209	-	E	Tbx3	1.057248065370052	1.0290998593678722	0.9958964917859936	1.0271082245111256	Klf2	0.40262659821871366	0.17427758309128527	1.3510738163147318	Rest	0.6435167507743123	72	0.16112683192080257	0.8018314800061077	75	0.17602373501943647	-0.02176586017318411	1.0427216325617064	-0.31931798029771247	0.6765352199909869	0.9938565766214571	-0.3193179802977122	1.5982966689765064	1.9915015141909207	NA
Lefty1_E093-Nanog_E064+	EE	P2_KLF2	Lefty1_E093-	Lefty1_E093	-	E	Lefty1	Nanog_E064+	Nanog_E064	+	E	Nanog	1.5310745770810001	1.0009823844301993	1.122120912408026	1.1980845803209805	Klf2	0.40262659821871366	0.17427758309128527	1.5732153731498737	Rest	0.6366784356831166	44	0.16011077205972107	0.9607696554674541	80	0.24460752850480297	0.003934665856648816	1.194821492931857	-0.34265514934430397	0.6611224185565149	1.2547481039376627	-0.34265514934430386	1.5813124083204804	2.3862548071042924	NA
Nanog_E088-Pou5f1_E083-	EE	P2_KLF2	Nanog_E088-	Nanog_E088	-	E	Nanog	Pou5f1_E083-	Pou5f1_E083	-	E	Pou5f1	1.4517683311268983	1.0005772134389312	1.2065089058289753	1.2056636097885864	Klf2	0.40262659821871366	0.17427758309128527	1.582313051939075	Rest	0.5984731766669631	22	0.18177607235485355	0.7995098224302384	72	0.1791332711757668	0.2765423395929862	0.9953564008784879	0.02079567094895525	0.5718441052216122	0.9896732757685073	0.02079567094895529	1.4864223558868364	1.9857352345011519	NA
Otx2_E111+Fgf5_E038-	EE	P2_KLF2	Otx2_E111+	Otx2_E111	+	E	Otx2	Fgf5_E038-	Fgf5_E038	-	E	Fgf5	1.4482697167157503	1.44245402990152	1.3797048822638427	1.4231342716740343	Klf2	0.40262659821871366	0.17427758309128527	1.821557398021391	Rest	1.2893721744383029	79	0.3388602915035803	0.6678324836880233	29	0.22945855178887622	-0.127451274927718	1.5545780599076127	-0.5876407551605998	1.679154367075109	0.7300437861068819	-0.5876407551605999	3.2024018784220853	1.6586894324483878	NA
Otx2_E111-Lefty1_E094+	EE	P2_KLF2	Otx2_E111-	Otx2_E111	-	E	Otx2	Lefty1_E094+	Lefty1_E094	+	E	Lefty1	2.574985443122426	2.509146890182841	2.349358922636282	2.475996797311286	Klf2	0.40262659821871366	0.17427758309128527	2.6204950609520665	Rest	1.2893721744383029	79	0.3388602915035803	1.3355861536470006	78	0.22879611464207605	0.1559352629806341	2.2223317298665894	-0.7886179604538915	1.679154367075109	1.729958654330849	-0.7886179604538914	3.2024018784220853	3.317183115958691	NA
Nanog_E064+Otx2_E109-	EE	P2_KLF2	Nanog_E064+	Nanog_E064	+	E	Nanog	Otx2_E109-	Otx2_E109	-	E	Otx2	1.5866995398704122	1.5874354712988523	1.3539281030486643	1.5052043324355995	Klf2	0.40262659821871366	0.17427758309128527	1.9024449595563244	Rest	1.056894930012026	80	0.298328988532107	0.4924978512561382	30	0.17205993491534718	0.3923880803079017	1.1467661830494507	0.2194524392450431	1.392317572506228	0.2906749478050534	0.21945243924504304	2.625000272430841	1.2232124093018935	NA
Tbx3_E203+Lefty1_E094-	EE	P2_KLF2	Tbx3_E203+	Tbx3_E203	+	E	Tbx3	Lefty1_E094-	Lefty1_E094	-	E	Lefty1	2.4178706256369695	2.0967838396379137	2.0639617521932667	2.1872383984377057	Klf2	0.40262659821871366	0.17427758309128527	2.4415960882754733	Rest	0.7837094678876191	76	0.23007889042749952	1.3355861536470006	78	0.22879611464207605	0.34949856364555715	1.7166690233159059	-0.24923900981074906	0.9608764437553736	1.729958654330849	-0.2492390098107493	1.9464920384169322	3.317183115958691	NA
Pou5f1_E079-Nodal_E162+	EE	P2_KLF2	Pou5f1_E079-	Pou5f1_E079	-	E	Pou5f1	Nodal_E162+	Nodal_E162	+	E	Nodal	0.7669392459956337	0.6778622520791623	0.7564430221859697	0.7326437984038155	Klf2	0.40262659821871366	0.17427758309128527	0.8636694674493373	Rest	0.500443308306852	28	0.13867406098823307	0.5483692198957967	78	0.12027565018792795	0.18116261203498435	0.646185929983935	0.10420019207018764	0.31376416320039835	0.4457051121787511	0.10420019207018782	1.2429464683180287	1.361979616651936	NA
E95-shuffled1_E95-shuffled1+Lefty1_E094-	EE	P2_KLF2	E95-shuffled1_E95-shuffled1+	E95-shuffled1_E95-shuffled1	+	E	Controls	Lefty1_E094-	Lefty1_E094	-	E	Lefty1	1.1910308676206172	1.208821151655971	1.0979313164117903	1.1648949077750868	Klf2	0.40262659821871366	0.17427758309128527	1.5326854190098222	SingleControls	NA	NA	NA	1.3355861536470006	78	0.22879611464207605	NA	NA	NA	NA	1.729958654330849	NA	NA	3.317183115958691	NA
Lefty1_E085+Otx2_E112-	EE	P2_KLF2	Lefty1_E085+	Lefty1_E085	+	E	Lefty1	Otx2_E112-	Otx2_E112	-	E	Otx2	1.081395666832187	0.9875121211432841	0.9655183377503883	1.0102507826203682	Klf2	0.40262659821871366	0.17427758309128527	1.3271990816648471	Rest	1.3052144380078847	77	0.42070025271352096	0.44426887285559147	80	0.1265669157561754	-0.4148829065577447	1.3468567126447626	-0.5115639641623504	1.6967724639371695	0.14199058189002814	-0.5115639641623505	3.241749163573316	1.1034265366995377	NA
Tbx3_E209-Lefty1_E093-	EE	P2_KLF2	Tbx3_E209-	Tbx3_E209	-	E	Tbx3	Lefty1_E093-	Lefty1_E093	-	E	Lefty1	1.4188573186885742	0.9110208330963263	0.9926235808020355	1.0866354614067202	Klf2	0.40262659821871366	0.17427758309128527	1.432353646509749	Rest	0.7171956639592809	77	0.198956821411767	0.6164896096560819	34	0.1785138807951432	0.22292403946723513	0.9310586753966492	-0.015204734283237124	0.8329242835781029	0.6146340972148833	-0.015204734283237098	1.7812923118648212	1.531169605742724	NA
Tbx3_E209+E30-shuffled3_E30-shuffled3-	EE	P2_KLF2	Tbx3_E209+	Tbx3_E209	+	E	Tbx3	E30-shuffled3_E30-shuffled3-	E30-shuffled3_E30-shuffled3	-	E	Controls	0.7324933934141433	0.6145602809917007	0.7738881503313058	0.7036372118981068	Klf2	0.40262659821871366	0.17427758309128527	0.8053892994748992	SingleControls	0.7171956639592809	77	0.198956821411767	NA	NA	NA	NA	NA	NA	0.8329242835781029	NA	NA	1.7812923118648212	NA	NA
Nodal_E158-RandomE4_RRandom4+	ER	P2_KLF2	Nodal_E158-	Nodal_E158	-	E	Nodal	RandomE4_RRandom4+	RandomE4_RRandom4	+	R	Controls	0.6851529677958057	0.5479573371717369	0.5243754105670358	0.5817354583054574	Klf2	0.40262659821871366	0.17427758309128527	0.5309207605309514	SingleControls	0.4812711524647541	57	0.13896648014634644	NA	NA	NA	NA	NA	NA	0.25740746795654235	NA	NA	1.1953287601812124	NA	NA
RandomE4_RRandom4-Lefty1_E096-	RE	P2_KLF2	RandomE4_RRandom4-	RandomE4_RRandom4	-	R	Controls	Lefty1_E096-	Lefty1_E096	-	E	Lefty1	0.6942900735292027	0.6068964040328911	0.6402314323132337	0.64614626382363	Klf2	0.40262659821871366	0.17427758309128527	0.6824182927784375	SingleControls	NA	NA	NA	0.7279247590506022	80	0.13385030436001863	NA	NA	NA	NA	0.8543468535558345	NA	NA	1.8079400672262118	NA
Pou5f1_E084-Nodal_E156-	EE	P2_KLF2	Pou5f1_E084-	Pou5f1_E084	-	E	Pou5f1	Nodal_E156-	Nodal_E156	-	E	Nodal	1.037790115729367	1.0042096233347142	1.1814269032340965	1.071799594516484	Klf2	0.40262659821871366	0.17427758309128527	1.412520787878223	Rest	0.48371564328087446	59	0.1868803808037854	0.6292495004218461	39	0.1540429108503934	0.5934564970635224	0.710338545484007	0.5036143915784246	0.26471671267790564	0.644189683621893	0.5036143915784244	1.2014001196664903	1.5628612297492255	NA
RandomE5_RRandom5+Pou5f1_E076-	RE	P2_KLF2	RandomE5_RRandom5+	RandomE5_RRandom5	+	R	Controls	Pou5f1_E076-	Pou5f1_E076	-	E	Pou5f1	1.470627370152339	2.1465737881103775	0.9914294483177213	1.4627499556982388	Klf2	0.40262659821871366	0.17427758309128527	1.8611687869798768	SingleControls	NA	NA	NA	0.5829870607264398	18	0.2627429625276242	NA	NA	NA	NA	0.5340213811018555	NA	NA	1.4479596313449496	NA
E46-shuffled1_E46-shuffled1-Lefty1_E096+	EE	P2_KLF2	E46-shuffled1_E46-shuffled1-	E46-shuffled1_E46-shuffled1	-	E	Controls	Lefty1_E096+	Lefty1_E096	+	E	Lefty1	0.6680678898446789	0.8074440378956205	0.7029517310775263	0.7238015548157353	Klf2	0.40262659821871366	0.17427758309128527	0.8461517244318055	SingleControls	NA	NA	NA	0.7279247590506022	80	0.13385030436001863	NA	NA	NA	NA	0.8543468535558345	NA	NA	1.8079400672262118	NA
Sox2_E178-E6-shuffled1_E6-shuffled1+	EE	P2_KLF2	Sox2_E178-	Sox2_E178	-	E	Sox2	E6-shuffled1_E6-shuffled1+	E6-shuffled1_E6-shuffled1	+	E	Controls	0.3528991242153619	0.283831697252178	0.24264156165829937	0.2896624651656616	Klf2	0.40262659821871366	0.17427758309128527	-0.4750697319273578	SingleControls	0.5100325028411878	72	0.14493811488835126	NA	NA	NA	NA	NA	NA	0.34114670626996996	NA	NA	1.2667630630903561	NA	NA
Pou5f1_E083-Nanog_E074+	EE	P2_KLF2	Pou5f1_E083-	Pou5f1_E083	-	E	Pou5f1	Nanog_E074+	Nanog_E074	+	E	Nanog	1.2431950824630393	1.7182947099211388	1.371217721542775	1.4308072036446495	Klf2	0.40262659821871366	0.17427758309128527	1.8293148994771278	Rest	0.6435167507743123	72	0.16112683192080257	1.162167704325957	43	0.2500261447622011	0.028254785404191757	1.4030578568815557	-0.37652420206748116	0.6765352199909869	1.529303881553622	-0.37652420206748105	1.5982966689765064	2.8864652992812156	NA
Nanog_E064+E95-shuffled2_E95-shuffled2+	EE	P2_KLF2	Nanog_E064+	Nanog_E064	+	E	Nanog	E95-shuffled2_E95-shuffled2+	E95-shuffled2_E95-shuffled2	+	E	Controls	0.8133016329092283	0.7064358119650612	0.6499582649990727	0.720117349036502	Klf2	0.40262659821871366	0.17427758309128527	0.8387895423484582	SingleControls	1.056894930012026	80	0.298328988532107	NA	NA	NA	NA	NA	NA	1.392317572506228	NA	NA	2.625000272430841	NA	NA
Sox2_E178+E46-shuffled1_E46-shuffled1+	EE	P2_KLF2	Sox2_E178+	Sox2_E178	+	E	Sox2	E46-shuffled1_E46-shuffled1+	E46-shuffled1_E46-shuffled1	+	E	Controls	0.42422971394634024	0.440045802279849	0.5245225317162228	0.4609152084891767	Klf2	0.40262659821871366	0.17427758309128527	0.1950588896651207	SingleControls	0.5100325028411878	72	0.14493811488835126	NA	NA	NA	NA	NA	NA	0.34114670626996996	NA	NA	1.2667630630903561	NA	NA
E6-shuffled2_E6-shuffled2+Tbx3_E203+	EE	P2_KLF2	E6-shuffled2_E6-shuffled2+	E6-shuffled2_E6-shuffled2	+	E	Controls	Tbx3_E203+	Tbx3_E203	+	E	Tbx3	1.386227884965859	0.7220248263960839	0.9149733883258983	0.9711025059424524	Klf2	0.40262659821871366	0.17427758309128527	1.2701811067957702	SingleControls	NA	NA	NA	0.9004408465533765	77	0.2355520787844146	NA	NA	NA	NA	1.1611890206494169	NA	NA	2.2364166961076966	NA
Klf2_E061+E27-shuffled3_E27-shuffled3+	EE	P2_KLF2	Klf2_E061+	Klf2_E061	+	E	Klf2	E27-shuffled3_E27-shuffled3+	E27-shuffled3_E27-shuffled3	+	E	Controls	1.0535240874920284	0.9655926082558599	0.8013088488306888	0.9341417449564411	Klf2	0.40262659821871366	0.17427758309128527	1.214198996076534	SingleControls	0.7256009632055753	37	0.16965221596219623	NA	NA	NA	NA	NA	NA	0.8497338886160115	NA	NA	1.8021684767368908	NA	NA
Nanog_E090-Lefty1_E094-	EE	P2_KLF2	Nanog_E090-	Nanog_E090	-	E	Nanog	Lefty1_E094-	Lefty1_E094	-	E	Lefty1	2.0996346612471695	1.9384003890676063	1.6286032279176887	1.8784551820100595	Klf2	0.40262659821871366	0.17427758309128527	2.22203230770187	Rest	1.1112471969410826	22	0.23856314501804002	1.3355861536470006	78	0.22879611464207605	-0.12199442356299658	2.0442067523693694	-0.9725917390881026	1.4646653924591235	1.729958654330849	-0.9725917390881023	2.7599945007543543	3.317183115958691	NA
Pou5f1_E078+Otx2_E111+	EE	P2_KLF2	Pou5f1_E078+	Pou5f1_E078	+	E	Pou5f1	Otx2_E111+	Otx2_E111	+	E	Otx2	1.6897991239135493	1.7607424994769414	1.7831376099669622	1.7441021975606108	Klf2	0.40262659821871366	0.17427758309128527	2.114970191389982	Rest	0.4982992851036262	17	0.2330703169237884	1.5495750365514578	80	0.34676142574441476	0.08417975329178745	1.6452477234363705	-0.13695806059957374	0.30757002185745713	1.9443582301320987	-0.13695806059957372	1.2376213774951388	3.848665347513137	NA
Tbx3_E207-RandomE5_RRandom5+	ER	P2_KLF2	Tbx3_E207-	Tbx3_E207	-	E	Tbx3	RandomE5_RRandom5+	RandomE5_RRandom5	+	R	Controls	0.8382953623165686	0.6315559397826538	0.7266309701215091	0.7272899682709985	Klf2	0.40262659821871366	0.17427758309128527	0.8530881945405969	SingleControls	0.5406798185905443	67	0.16978394431163507	NA	NA	NA	NA	NA	NA	0.42533202503404044	NA	NA	1.3428815209491891	NA	NA
Lefty1_E095-Tbx3_E206-	EE	P2_KLF2	Lefty1_E095-	Lefty1_E095	-	E	Lefty1	Tbx3_E206-	Tbx3_E206	-	E	Tbx3	0.8376474124120767	0.8996487411969456	0.8844218341538088	0.873503322412575	Klf2	0.40262659821871366	0.17427758309128527	1.1173707081432598	Rest	0.49998373990104555	41	0.1971440034852044	0.67032309177036975	80	0.10712135535472923	0.18630768904380177	0.7676802334527018	0.06951786179399301	0.31243869502591987	0.735414151323347	0.06951786179399289	1.2418050424712523	1.664875332966052	NA
Nodal_E156-Nodal_E159-	EE	P2_KLF2	Nodal_E156-	Nodal_E156	-	E	Nodal	Nodal_E159-	Nodal_E159	-	E	Nodal	1.3981437256755367	1.578826545766677	1.4570898751305272	1.476128593235823	Klf2	0.40262659821871366	0.17427758309128527	1.8743040200552983	Nodal	0.7159865091847705	17	0.20428188957396323	1.3842383524467787	70	0.24590837456445275	-0.20167667799827532	1.6975982634128355	-0.7377638966667627	0.8304899217175622	1.7815779950044988	-0.7377638966667628	1.7782891452090166	3.4380201371962933	NA
Sox2_E183-Nanog_E064+	EE	P2_KLF2	Sox2_E183-	Sox2_E183	-	E	Sox2	Nanog_E064+	Nanog_E064	+	E	Nanog	1.5664249972500808	1.6090578565471174	1.386074278767089	1.5173621849747496	Klf2	0.40262659821871366	0.17427758309128527	1.9140511015961066	Rest	0.9272864683459048	51	0.23369062033232965	0.9607696554674541	80	0.24460752850480297	0.030685329201550076	1.4854295255946453	-0.5442696221626769	1.2035726198211207	1.2547481039376627	-0.5442696221626768	2.303092921452216	2.3862548071042924	NA
Sox2_E179+Tbx3_E205+	EE	P2_KLF2	Sox2_E179+	Sox2_E179	+	E	Sox2	Tbx3_E205+	Tbx3_E205	+	E	Tbx3	1.0344315063519873	0.849748162206651	0.8965877110132752	0.9236942749318259	Klf2	0.40262659821871366	0.17427758309128527	1.197972943920159	Rest	0.7223205102904099	72	0.25302721524849564	0.5282345431215835	37	0.12381599055946574	0.12347288519569884	0.8479284551932798	-0.03695987513631696	0.8431966539151089	0.391736165141367	-0.03695987513631693	1.7940208458310374	1.3119713040782204	NA
E6-shuffled3_E6-shuffled3-Klf2_E061+	EE	P2_KLF2	E6-shuffled3_E6-shuffled3-	E6-shuffled3_E6-shuffled3	-	E	Controls	Klf2_E061+	Klf2_E061	+	E	Klf2	0.5184247935228882	0.4946601174189686	0.5223805908506899	0.5116738599938181	Klf2	0.40262659821871366	0.17427758309128527	0.345782049549913	SingleControls	NA	NA	NA	0.6103129422558814	36	0.1407928180361013	NA	NA	NA	NA	0.6001067020609918	NA	NA	1.5158286734060946	NA
Otx2_E114-Tbx3_E203-	EE	P2_KLF2	Otx2_E114-	Otx2_E114	-	E	Otx2	Tbx3_E203-	Tbx3_E203	-	E	Tbx3	1.4541224261355845	1.1380349815033035	1.3071568551541817	1.2932865560087077	Klf2	0.40262659821871366	0.17427758309128527	1.6835275838206507	Rest	0.5865163287156898	40	0.15878021355096755	0.9004408465533765	77	0.2355520787844146	0.25423731685828393	1.0843305770503526	-0.02039022814997204	0.5427287913212062	1.1611890206494169	-0.020390228149972378	1.4567252419749082	2.2364166961076966	NA
Sox2_E181+Tbx3_E206-	EE	P2_KLF2	Sox2_E181+	Sox2_E181	+	E	Sox2	Tbx3_E206-	Tbx3_E206	-	E	Tbx3	0.7715357974680992	0.6883860478282082	0.6563353641490856	0.7037817194169335	Klf2	0.40262659821871366	0.17427758309128527	0.8056855585017979	Rest	0.4957058963660504	62	0.16292311663515746	0.67032309177036975	80	0.10712135535472923	-0.11731566220878169	0.7634023899177065	-0.2297705300572807	0.3000419372357315	0.735414151323347	-0.22977053005728054	1.2311802016040045	1.664875332966052	NA
Otx2_E108-Nodal_E158+	EE	P2_KLF2	Otx2_E108-	Otx2_E108	-	E	Otx2	Nodal_E158+	Nodal_E158	+	E	Nodal	1.1699723852326673	1.0836212718787093	1.0110283117361245	1.0862725792080226	Klf2	0.40262659821871366	0.17427758309128527	1.4318717776560568	Rest	0.7480748374007299	33	0.21198392360234672	0.6591562025676971	80	0.118929476895163	0.11275860628267542	1.0046044417497135	-0.1730462484111526	0.8937401221626482	0.7111779039045611	-0.17304624841115257	1.8579866325531798	1.6371402323738984	NA
RandomE5_RRandom5-Sox2_E178-	RE	P2_KLF2	RandomE5_RRandom5-	RandomE5_RRandom5	-	R	Controls	Sox2_E178-	Sox2_E178	-	E	Sox2	0.697975377501086	0.7070853878895498	0.7259077975248747	0.7102280308417185	Klf2	0.40262659821871366	0.17427758309128527	0.8188398185099823	SingleControls	NA	NA	NA	0.4490991424984387	67	0.12423763707857102	NA	NA	NA	NA	0.1575914850946973	NA	NA	1.1154234332389545	NA
E6-shuffled1_E6-shuffled1-Tbx3_E206+	EE	P2_KLF2	E6-shuffled1_E6-shuffled1-	E6-shuffled1_E6-shuffled1	-	E	Controls	Tbx3_E206+	Tbx3_E206	+	E	Tbx3	0.6209130839967842	0.5985935972071322	0.735193774268231	0.6489156274105087	Klf2	0.40262659821871366	0.17427758309128527	0.688588427549905	SingleControls	NA	NA	NA	0.67032309177036975	80	0.10712135535472923	NA	NA	NA	NA	0.735414151323347	NA	NA	1.664875332966052	NA
Lefty1_E096+Pou5f1_E082+	EE	P2_KLF2	Lefty1_E096+	Lefty1_E096	+	E	Lefty1	Pou5f1_E082+	Pou5f1_E082	+	E	Pou5f1	1.2106419401010644	1.0089485599427908	1.1146562935074744	1.1083456916553882	Klf2	0.40262659821871366	0.17427758309128527	1.4608935388974364	Rest	0.602533072403916	80	0.1589571329562694	0.7261886626040921	40	0.1603152401701241	0.2591756136095159	0.9260951367892944	0.028393665431356515	0.5815979491525897	0.8509019243134902	0.028393665431356574	1.496505881801206	1.8036281403585115	NA
Klf2_E061-Fgf5_E039+	EE	P2_KLF2	Klf2_E061-	Klf2_E061	-	E	Klf2	Fgf5_E039+	Fgf5_E039	+	E	Fgf5	0.6191290721362815	0.5571245775596921	0.7692478751677793	0.642588980165743	Klf2	0.40262659821871366	0.17427758309128527	0.6744537577036437	Rest	0.7256009632055753	37	0.16965221596219623	0.5373399910589581	65	0.16246284174375764	-0.4209676721139747	0.86031435604582	-0.5916728618996558	0.8497338886160115	0.4163927309872883	-0.5916728618996561	1.8021684767368908	1.3345864218515089	NA
Otx2_E114+Lefty1_E093-	EE	P2_KLF2	Otx2_E114+	Otx2_E114	+	E	Otx2	Lefty1_E093-	Lefty1_E093	-	E	Lefty1	2.0691691953186786	0.16285647759224547	0.37947938636770134	0.5038057003402671	Klf2	0.40262659821871366	0.17427758309128527	0.32342496325506603	Rest	0.5865163287156898	40	0.15878021355096755	0.6164896096560819	34	0.1785138807951432	-0.6678164824336168	0.8003793401530581	-0.8339379252810235	0.5427287913212062	0.6146340972148833	-0.8339379252810235	1.4567252419749082	1.531169605742724	NA
Sox2_E178-Tbx3_E203-	EE	P2_KLF2	Sox2_E178-	Sox2_E178	-	E	Sox2	Tbx3_E203-	Tbx3_E203	-	E	Tbx3	1.034793277572502	0.9233878527137046	1.0499324655375242	1.0010744416552442	Klf2	0.40262659821871366	0.17427758309128527	1.3140348720192943	Rest	0.5100325028411878	72	0.14493811488835126	0.9004408465533765	77	0.2355520787844146	-0.009727026035132286	1.0078467511758509	-0.1883008549000924	0.34114670626996996	1.1611890206494169	-0.18830085490009263	1.2667630630903561	2.2364166961076966	NA
E30-shuffled2_E30-shuffled2-Nodal_E159-	EE	P2_KLF2	E30-shuffled2_E30-shuffled2-	E30-shuffled2_E30-shuffled2	-	E	Controls	Nodal_E159-	Nodal_E159	-	E	Nodal	1.280422821084705	1.2725069792530252	0.9000916221806154	1.1361441399577743	Klf2	0.40262659821871366	0.17427758309128527	1.4966314903267763	SingleControls	NA	NA	NA	1.3842383524467787	70	0.24590837456445275	NA	NA	NA	NA	1.7815779950044988	NA	NA	3.4380201371962933	NA
Pou5f1_E079-Otx2_E115-	EE	P2_KLF2	Pou5f1_E079-	Pou5f1_E079	-	E	Pou5f1	Otx2_E115-	Otx2_E115	-	E	Otx2	0.8582785840108683	0.8427736124199376	0.7678149029876424	0.8219875648758841	Klf2	0.40262659821871366	0.17427758309128527	1.029674086442258	Rest	0.500443308306852	28	0.13867406098823307	0.6914332031883286	80	0.13787479124301386	0.05863437179899903	0.789249913276467	-0.06423747904828221	0.31376416320039835	0.7801474022901419	-0.06423747904828225	1.2429464683180287	1.717306323644148	NA
Klf2_E058+Nodal_E160-	EE	P2_KLF2	Klf2_E058+	Klf2_E058	+	E	Klf2	Nodal_E160-	Nodal_E160	-	E	Nodal	1.8554230725064753	2.0104222606992033	1.4114649274968623	1.739669606813365	Klf2	0.40262659821871366	0.17427758309128527	2.1112989519981418	Rest	1.3685818965278451	71	0.5066352294897855	0.6093639185688097	36	0.1539419628042577	0.14316913884103222	1.575319216877941	-0.2517300251525038	1.7651673812932882	0.5978615958573573	-0.25173002515250376	3.3991343408077777	1.5134715919532786	NA
E27-shuffled2_E27-shuffled2-Otx2_E111-	EE	P2_KLF2	E27-shuffled2_E27-shuffled2-	E27-shuffled2_E27-shuffled2	-	E	Controls	Otx2_E111-	Otx2_E111	-	E	Otx2	1.8189874898492675	1.6417050037972543	1.5732977397723562	1.6748602840780185	Klf2	0.40262659821871366	0.17427758309128527	2.056526364281579	SingleControls	NA	NA	NA	1.5495750365514578	80	0.34676142574441476	NA	NA	NA	NA	1.9443582301320987	NA	NA	3.848665347513137	NA
Lefty1_E096+Otx2_E114+	EE	P2_KLF2	Lefty1_E096+	Lefty1_E096	+	E	Lefty1	Otx2_E114+	Otx2_E114	+	E	Otx2	1.207589703591299	1.0590197184024985	1.2114214087633173	1.1571053389508565	Klf2	0.40262659821871366	0.17427758309128527	1.5230058210111186	Rest	0.602533072403916	80	0.1589571329562694	0.6958463379320922	69	0.15910229080488025	0.3693476357561204	0.8957528121172944	0.15208159984865094	0.5815979491525897	0.7893262720098781	0.15208159984865077	1.496505881801206	1.728267186049384	NA
Pou5f1_E083-Nodal_E158-	EE	P2_KLF2	Pou5f1_E083-	Pou5f1_E083	-	E	Pou5f1	Nodal_E158-	Nodal_E158	-	E	Nodal	0.8994446884615654	0.9128522999459947	0.8660666870060085	0.8925696247272806	Klf2	0.40262659821871366	0.17427758309128527	1.1485222283187557	Rest	0.6435167507743123	72	0.16112683192080257	0.6591562025676971	80	0.118929476895163	-0.012034595846922649	0.9000463551232958	-0.23919089557679232	0.6765352199909869	0.7111779039045611	-0.2391908955767923	1.5982966689765064	1.6371402323738984	NA
Nodal_E157-Nodal_E159+	EE	P2_KLF2	Nodal_E157-	Nodal_E157	-	E	Nodal	Nodal_E159+	Nodal_E159	+	E	Nodal	1.361789785223494	1.449514268935852	1.2565694187353051	1.3536498860597683	Klf2	0.40262659821871366	0.17427758309128527	1.74934025470817	Nodal	0.4137434471162136	80	0.13218573767747774	1.3842383524467787	70	0.24590837456445275	-0.04377777877958215	1.3953552013442787	-0.07153172057021488	0.03929398027388624	1.7815779950044988	-0.07153172057021506	1.0276108159438118	3.4380201371962933	NA
Pou5f1_E083-RandomE1_RRandom1+	ER	P2_KLF2	Pou5f1_E083-	Pou5f1_E083	-	E	Pou5f1	RandomE1_RRandom1+	RandomE1_RRandom1	+	R	Controls	0.6307638488988719	0.5562913593117875	0.7345770203666638	0.6364077831623594	Klf2	0.40262659821871366	0.17427758309128527	0.6605089973292595	SingleControls	0.6435167507743123	72	0.16112683192080257	NA	NA	NA	NA	NA	NA	0.6765352199909869	NA	NA	1.5982966689765064	NA	NA
RandomE3_RRandom3+Otx2_E115+	RE	P2_KLF2	RandomE3_RRandom3+	RandomE3_RRandom3	+	R	Controls	Otx2_E115+	Otx2_E115	+	E	Otx2	0.6033086718654834	0.6527701608364428	0.5282182343731967	0.5925219139107085	Klf2	0.40262659821871366	0.17427758309128527	0.5574260294560702	SingleControls	NA	NA	NA	0.6914332031883286	80	0.13787479124301386	NA	NA	NA	NA	0.7801474022901419	NA	NA	1.717306323644148	NA
Pou5f1_E079-E46-shuffled3_E46-shuffled3+	EE	P2_KLF2	Pou5f1_E079-	Pou5f1_E079	-	E	Pou5f1	E46-shuffled3_E46-shuffled3+	E46-shuffled3_E46-shuffled3	+	E	Controls	0.6285476002838495	0.4980852850814514	0.5625470267587096	0.5605317784881163	Klf2	0.40262659821871366	0.17427758309128527	0.4773536843581411	SingleControls	0.500443308306852	28	0.13867406098823307	NA	NA	NA	NA	NA	NA	0.31376416320039835	NA	NA	1.2429464683180287	NA	NA
Nanog_E089-Tbx3_E209+	EE	P2_KLF2	Nanog_E089-	Nanog_E089	-	E	Nanog	Tbx3_E209+	Tbx3_E209	+	E	Tbx3	1.2545253097757547	1.1331235074541985	1.1403653389055175	1.1747178334086052	Klf2	0.40262659821871366	0.17427758309128527	1.5447998763469635	Rest	0.7378569610181901	19	0.17611617900063148	0.8018314800061077	75	0.17602373501943647	0.04700354180500424	1.1370618428055843	-0.32295538428366116	0.8738986840091673	0.9938565766214571	-0.3229553842836609	1.8326085864237254	1.9915015141909207	NA
Pou5f1_E079-Tbx3_E207+	EE	P2_KLF2	Pou5f1_E079-	Pou5f1_E079	-	E	Pou5f1	Tbx3_E207+	Tbx3_E207	+	E	Tbx3	0.5516461562362804	0.4284770300807735	0.5157735447164663	0.4958485732827592	Klf2	0.40262659821871366	0.17427758309128527	0.30045712225663834	Rest	0.500443308306852	28	0.13867406098823307	0.494486085553801	77	0.12537967731784383	-0.2564352909762442	0.5923027956419393	-0.3097944838349654	0.31376416320039835	0.29648744289120527	-0.3097944838349653	1.2429464683180287	1.2281505686447165	NA
Otx2_E108-Klf2_E057-	EE	P2_KLF2	Otx2_E108-	Otx2_E108	-	E	Otx2	Klf2_E057-	Klf2_E057	-	E	Klf2	1.3377368056796266	1.0056370624218356	0.7935829469207817	1.0220404658325197	Klf2	0.40262659821871366	0.17427758309128527	1.3439379308084096	Rest	0.7480748374007299	33	0.21198392360234672	0.5985774265289028	46	0.1553166659782475	0.11455432976690129	0.944025665710919	-0.12189758212520437	0.8937401221626482	0.5720953907709657	-0.1218975821252043	1.8579866325531798	1.4866812803155773	NA
E95-shuffled3_E95-shuffled3+Fgf5_E039+	EE	P2_KLF2	E95-shuffled3_E95-shuffled3+	E95-shuffled3_E95-shuffled3	+	E	Controls	Fgf5_E039+	Fgf5_E039	+	E	Fgf5	0.5927595781261841	0.4426578200847235	0.46930371370261076	0.4975081932763455	Klf2	0.40262659821871366	0.17427758309128527	0.3052778026866239	SingleControls	NA	NA	NA	0.5373399910589581	65	0.16246284174375764	NA	NA	NA	NA	0.4163927309872883	NA	NA	1.3345864218515089	NA
E6-shuffled2_E6-shuffled2-Otx2_E108-	EE	P2_KLF2	E6-shuffled2_E6-shuffled2-	E6-shuffled2_E6-shuffled2	-	E	Controls	Otx2_E108-	Otx2_E108	-	E	Otx2	0.7229682404669492	0.6502126633668399	0.662897183572707	0.6779644769678499	Klf2	0.40262659821871366	0.17427758309128527	0.7517672006595593	SingleControls	NA	NA	NA	0.6790121850133471	33	0.21452894220455296	NA	NA	NA	NA	0.7539949817913036	NA	NA	1.6864563543924043	NA
Lefty1_E085-Nanog_E088+	EE	P2_KLF2	Lefty1_E085-	Lefty1_E085	-	E	Lefty1	Nanog_E088+	Nanog_E088	+	E	Nanog	2.0370009695354128	1.7248337773062727	1.5525213375189517	1.7603216104911776	Klf2	0.40262659821871366	0.17427758309128527	2.1283246456256912	Rest	1.3052144380078847	77	0.42070025271352096	0.6217917394609802	36	0.1689139796402219	0.20761684621161017	1.5243795792501513	-0.19543678646087173	1.6967724639371695	0.6269889681493933	-0.1954367864608716	3.241749163573316	1.5443384570514944	NA
Sox2_E179+Nanog_E090+	EE	P2_KLF2	Sox2_E179+	Sox2_E179	+	E	Sox2	Nanog_E090+	Nanog_E090	+	E	Nanog	1.6448903984173737	1.6217823967965077	1.454557655545235	1.5714002915288388	Klf2	0.40262659821871366	0.17427758309128527	1.9645363456906098	Rest	0.7223205102904099	72	0.25302721524849564	1.2517811162685788	41	0.2821451195921359	-6.861387505256383e-5	1.5714750283402752	-0.5151282385386367	0.8431966539151089	1.6364679303141374	-0.5151282385386367	1.7940208458310374	3.1090373110138887	NA
Sox2_E179+Sox2_E182-	EE	P2_KLF2	Sox2_E179+	Sox2_E179	+	E	Sox2	Sox2_E182-	Sox2_E182	-	E	Sox2	1.0976901657532938	1.1556039358306338	0.9696239135651493	1.07143057253512	Klf2	0.40262659821871366	0.17427758309128527	1.4120239805861847	Sox2	0.7223205102904099	72	0.25302721524849564	0.7458849439063344	34	0.19636718265603365	0.007901007309966134	1.0655788559780308	-0.32068329642906157	0.8431966539151089	0.8895106231001377	-0.3206832964290619	1.7940208458310374	1.852547614107593	NA
Pou5f1_E079-E46-shuffled2_E46-shuffled2+	EE	P2_KLF2	Pou5f1_E079-	Pou5f1_E079	-	E	Pou5f1	E46-shuffled2_E46-shuffled2+	E46-shuffled2_E46-shuffled2	+	E	Controls	0.7756493031492552	0.758522803714286	0.7399215932877801	0.7578907094096428	Klf2	0.40262659821871366	0.17427758309128527	0.9125473391649993	SingleControls	0.500443308306852	28	0.13867406098823307	NA	NA	NA	NA	NA	NA	0.31376416320039835	NA	NA	1.2429464683180287	NA	NA
Pou5f1_E081-E30-shuffled2_E30-shuffled2+	EE	P2_KLF2	Pou5f1_E081-	Pou5f1_E081	-	E	Pou5f1	E30-shuffled2_E30-shuffled2+	E30-shuffled2_E30-shuffled2	+	E	Controls	1.7059997331631906	1.8099847777683744	1.6700056078930963	1.7276559900955946	Klf2	0.40262659821871366	0.17427758309128527	2.1013015899770915	SingleControls	1.5856441156872518	79	0.4806216985654813	NA	NA	NA	NA	NA	NA	1.977554619279883	NA	NA	3.9382497895131676	NA	NA
Klf2_E046-Nanog_E064-	EE	P2_KLF2	Klf2_E046-	Klf2_E046	-	E	Klf2	Nanog_E064-	Nanog_E064	-	E	Nanog	1.1765213200709848	1.2334993184590552	0.822322732750919	1.0607026908010817	Klf2	0.40262659821871366	0.17427758309128527	1.3975059458534702	Rest	0.9980303355986768	7	0.265744985888926	0.9607696554674541	80	0.24460752850480297	-0.5529824847410556	1.5561733928474173	-1.1668833433331762	1.3096411852489833	1.2547481039376627	-1.1668833433331758	2.4787988175995506	2.3862548071042924	NA
Fgf5_E036-Lefty1_E096-	EE	P2_KLF2	Fgf5_E036-	Fgf5_E036	-	E	Fgf5	Lefty1_E096-	Lefty1_E096	-	E	Lefty1	1.3031812853111362	1.232609391067591	1.3762139777999949	1.3026830343720788	Klf2	0.40262659821871366	0.17427758309128527	1.6939717061178716	Rest	0.7047802947877616	24	0.22187200490557019	0.7279247590506022	80	0.13385030436001863	0.33873186956820006	1.0300784556196503	0.031893746952951656	0.8077311056090853	0.8543468535558345	0.031893746952951774	1.7504563729913165	1.8079400672262118	NA
Pou5f1_E083-Pou5f1_E080+	EE	P2_KLF2	Pou5f1_E083-	Pou5f1_E083	-	E	Pou5f1	Pou5f1_E080+	Pou5f1_E080	+	E	Pou5f1	0.5583564051566361	0.9122361822436885	0.7035201543174773	0.7102835881121566	Klf2	0.40262659821871366	0.17427758309128527	0.8189526682713187	Pou5f1	0.6435167507743123	72	0.16112683192080257	0.5049186056773649	35	0.1535466642619366	-0.07041058852553979	0.7458087582329636	-0.18419090939218785	0.6765352199909869	0.3266083576725197	-0.18419090939218785	1.5982966689765064	1.2540617234708484	NA
E6-shuffled2_E6-shuffled2+Otx2_E115-	EE	P2_KLF2	E6-shuffled2_E6-shuffled2+	E6-shuffled2_E6-shuffled2	+	E	Controls	Otx2_E115-	Otx2_E115	-	E	Otx2	0.6728026876204812	0.5178805000812311	0.6852654047504027	0.6203812943238943	Klf2	0.40262659821871366	0.17427758309128527	0.6237127046597312	SingleControls	NA	NA	NA	0.6914332031883286	80	0.13787479124301386	NA	NA	NA	NA	0.7801474022901419	NA	NA	1.717306323644148	NA
Nanog_E090-Otx2_E114-	EE	P2_KLF2	Nanog_E090-	Nanog_E090	-	E	Nanog	Otx2_E114-	Otx2_E114	-	E	Otx2	1.5955072408465247	1.4030260568662585	1.384724577876871	1.4580619354943973	Klf2	0.40262659821871366	0.17427758309128527	1.8565376162236145	Rest	1.1112471969410826	22	0.23856314501804002	0.6958463379320922	69	0.15910229080488025	0.05402934213730281	1.404466936654461	-0.3974540482453872	1.4646653924591235	0.7893262720098781	-0.3974540482453872	2.7599945007543543	1.728267186049384	NA
Pou5f1_E083-Klf2_E058+	EE	P2_KLF2	Pou5f1_E083-	Pou5f1_E083	-	E	Pou5f1	Klf2_E058+	Klf2_E058	+	E	Klf2	1.6993696924955912	2.046279652217419	1.8547795628442783	1.861437185209251	Klf2	0.40262659821871366	0.17427758309128527	2.2089025453241935	Rest	0.6435167507743123	72	0.16112683192080257	1.5139829188838725	73	0.2887834895760154	0.08505024747792289	1.754873071439471	-0.37846721577001813	0.6765352199909869	1.9108345411032248	-0.3784672157700182	1.5982966689765064	3.7602655303499124	NA
Nanog_E088-Nodal_E162+	EE	P2_KLF2	Nanog_E088-	Nanog_E088	-	E	Nanog	Nodal_E162+	Nodal_E162	+	E	Nodal	0.9313985851532844	0.7077502667349113	0.8653871353568674	0.8293579590727052	Klf2	0.40262659821871366	0.17427758309128527	1.0425524351719122	Rest	0.5984731766669631	22	0.18177607235485355	0.5483692198957967	78	0.12027565018792795	0.1562739009690303	0.7442157983440463	0.02500321777154883	0.5718441052216122	0.4457051121787511	0.025003217771548902	1.4864223558868364	1.361979616651936	NA
Sox2_E179+Otx2_E111+	EE	P2_KLF2	Sox2_E179+	Sox2_E179	+	E	Sox2	Otx2_E111+	Otx2_E111	+	E	Otx2	1.9791474701138085	1.9904506852970625	2.1469560140006343	2.03743724769834	Klf2	0.40262659821871366	0.17427758309128527	2.339241238079877	Rest	0.7223205102904099	72	0.25302721524849564	1.5495750365514578	80	0.34676142574441476	0.12428146796705306	1.869268948623154	-0.4483136459673306	0.8431966539151089	1.9443582301320987	-0.4483136459673307	1.7940208458310374	3.848665347513137	NA
E46-shuffled1_E46-shuffled1-Sox2_E182+	EE	P2_KLF2	E46-shuffled1_E46-shuffled1-	E46-shuffled1_E46-shuffled1	-	E	Controls	Sox2_E182+	Sox2_E182	+	E	Sox2	0.8290767598383464	0.7789414682815016	0.7855956151360043	0.797565217349986	Klf2	0.40262659821871366	0.17427758309128527	0.9861600113040128	SingleControls	NA	NA	NA	0.7458849439063344	34	0.19636718265603365	NA	NA	NA	NA	0.8895106231001377	NA	NA	1.852547614107593	NA
RandomE1_RRandom1-Lefty1_E094-	RE	P2_KLF2	RandomE1_RRandom1-	RandomE1_RRandom1	-	R	Controls	Lefty1_E094-	Lefty1_E094	-	E	Lefty1	1.4855293084343366	1.331953463103301	1.1044728830339376	1.2977024099364987	Klf2	0.40262659821871366	0.17427758309128527	1.6884451939031095	SingleControls	NA	NA	NA	1.3355861536470006	78	0.22879611464207605	NA	NA	NA	NA	1.729958654330849	NA	NA	3.317183115958691	NA
Pou5f1_E076+Nanog_E064-	EE	P2_KLF2	Pou5f1_E076+	Pou5f1_E076	+	E	Pou5f1	Nanog_E064-	Nanog_E064	-	E	Nanog	1.4538398883565642	1.095195199402495	1.1516518438997194	1.223985969843111	Klf2	0.40262659821871366	0.17427758309128527	1.6040726334938853	Rest	0.7636729011977563	19	0.2006035193342808	0.9607696554674541	80	0.24460752850480297	-0.11093429783542133	1.3218159584464968	-0.5741878189141801	0.9235123484704026	1.2547481039376627	-0.57418781891418	1.896727400962507	2.3862548071042924	NA
Nodal_E162+Nodal_E158-	EE	P2_KLF2	Nodal_E162+	Nodal_E162	+	E	Nodal	Nodal_E158-	Nodal_E158	-	E	Nodal	0.6861951644022815	0.64353042614373	0.7477161855949093	0.691169406817389	Klf2	0.40262659821871366	0.17427758309128527	0.7795968786356616	Nodal	0.4273006936089051	77	0.11668919397543148	0.6591562025676971	80	0.118929476895163	0.015401016407731949	0.6838302979578887	-0.017390201750795257	0.08580917648189586	0.7111779039045611	-0.01739020175079542	1.0612828250775128	1.6371402323738984	NA
Nodal_E157+Pou5f1_E082-	EE	P2_KLF2	Nodal_E157+	Nodal_E157	+	E	Nodal	Pou5f1_E082-	Pou5f1_E082	-	E	Pou5f1	0.6473331314758879	0.5887821028799075	0.7577033141415588	0.6609884552301016	Klf2	0.40262659821871366	0.17427758309128527	0.7151825915899975	Rest	0.4137434471162136	80	0.13218573767747774	0.7261886626040921	40	0.1603152401701241	-0.1576374674747644	0.7373055115015921	-0.17501331299737896	0.03929398027388624	0.8509019243134902	-0.17501331299737888	1.0276108159438118	1.8036281403585115	NA
Sox2_E181+Nanog_E088-	EE	P2_KLF2	Sox2_E181+	Sox2_E181	+	E	Sox2	Nanog_E088-	Nanog_E088	-	E	Nanog	1.0776411756666444	0.6906340447235602	0.8835411852940951	0.8695935694089911	Klf2	0.40262659821871366	0.17427758309128527	1.1108987893931923	Rest	0.4957058963660504	62	0.16292311663515746	0.6217917394609802	36	0.1689139796402219	0.28265826789191695	0.7148710376083169	0.18386788400806736	0.3000419372357315	0.6269889681493933	0.18386788400806753	1.2311802016040045	1.5443384570514944	NA
Lefty1_E095-Nodal_E162-	EE	P2_KLF2	Lefty1_E095-	Lefty1_E095	-	E	Lefty1	Nodal_E162-	Nodal_E162	-	E	Nodal	0.7212158491149359	0.7185096173041438	0.7281826789661637	0.722624581108663	Klf2	0.40262659821871366	0.17427758309128527	0.8438038485699918	Rest	0.49998373990104555	41	0.1971440034852044	0.5483692198957967	78	0.12027565018792795	0.16232340507586437	0.6457263615781286	0.08566004136532067	0.31243869502591987	0.4457051121787511	0.0856600413653209	1.2418050424712523	1.361979616651936	NA
Klf2_E057+Nanog_E090-	EE	P2_KLF2	Klf2_E057+	Klf2_E057	+	E	Klf2	Nanog_E090-	Nanog_E090	-	E	Nanog	1.6190890683009072	1.666507215681768	1.4351743067668097	1.5703418199550117	Klf2	0.40262659821871366	0.17427758309128527	1.9635642406010947	Rest	0.8346012570983843	32	0.256305274639711	1.2517811162685788	41	0.2821451195921359	-0.10060426594115288	1.6837557751482495	-0.7245483009709335	1.0516446112578908	1.6364679303141374	-0.7245483009709335	2.072891509877384	3.1090373110138887	NA
Nodal_E162+E30-shuffled2_E30-shuffled2-	EE	P2_KLF2	Nodal_E162+	Nodal_E162	+	E	Nodal	E30-shuffled2_E30-shuffled2-	E30-shuffled2_E30-shuffled2	-	E	Controls	0.3859374778691487	0.23886929830651044	0.38526472989240057	0.3287094427376598	Klf2	0.40262659821871366	0.17427758309128527	-0.2926295814886775	SingleControls	0.4273006936089051	77	0.11668919397543148	NA	NA	NA	NA	NA	NA	0.08580917648189586	NA	NA	1.0612828250775128	NA	NA
Klf2_E061+Lefty1_E096-	EE	P2_KLF2	Klf2_E061+	Klf2_E061	+	E	Klf2	Lefty1_E096-	Lefty1_E096	-	E	Lefty1	1.6868043470838345	1.4324472192527362	1.40234111814112	1.501985255918993	Klf2	0.40262659821871366	0.17427758309128527	1.8993562633739347	Rest	0.7256009632055753	37	0.16965221596219623	0.7279247590506022	80	0.13385030436001863	0.5152464594212481	1.0508991240374639	0.19527552120208877	0.8497338886160115	0.8543468535558345	0.1952755212020887	1.8021684767368908	1.8079400672262118	NA
Sox2_E183+Tbx3_E209+	EE	P2_KLF2	Sox2_E183+	Sox2_E183	+	E	Sox2	Tbx3_E209+	Tbx3_E209	+	E	Tbx3	1.206989945467126	1.1867188705298384	1.0346936461667116	1.1401301425263517	Klf2	0.40262659821871366	0.17427758309128527	1.5016841257325764	Rest	0.9272864683459048	51	0.23369062033232965	0.8018314800061077	75	0.17602373501943647	-0.21841675476686132	1.3264913501332989	-0.6957450707100018	1.2035726198211207	0.9938565766214571	-0.6957450707100015	2.303092921452216	1.9915015141909207	NA
Fgf5_E040+E6-shuffled3_E6-shuffled3+	EE	P2_KLF2	Fgf5_E040+	Fgf5_E040	+	E	Fgf5	E6-shuffled3_E6-shuffled3+	E6-shuffled3_E6-shuffled3	+	E	Controls	0.49908606263484995	0.5843329781753925	0.6095539107580235	0.5622757071875126	Klf2	0.40262659821871366	0.17427758309128527	0.4818352350095879	SingleControls	0.8026653616848975	32	0.1915459728614154	NA	NA	NA	NA	NA	NA	0.9953561583466857	NA	NA	1.9935726184907336	NA	NA
Pou5f1_E081-Otx2_E112-	EE	P2_KLF2	Pou5f1_E081-	Pou5f1_E081	-	E	Pou5f1	Otx2_E112-	Otx2_E112	-	E	Otx2	1.3556323010447107	1.285998572500363	1.3557728389588393	1.332057916773414	Klf2	0.40262659821871366	0.17427758309128527	1.7261424234737446	Rest	1.5856441156872518	79	0.4806216985654813	0.44426887285559147	80	0.1265669157561754	-0.2888113660159419	1.62728639032413	-0.39340277769616666	1.977554619279883	0.14199058189002814	-0.3934027776961665	3.9382497895131676	1.1034265366995377	NA
E95-shuffled3_E95-shuffled3+Tbx3_E206-	EE	P2_KLF2	E95-shuffled3_E95-shuffled3+	E95-shuffled3_E95-shuffled3	+	E	Controls	Tbx3_E206-	Tbx3_E206	-	E	Tbx3	0.6117328767157615	0.5387691419251317	0.5034225882421008	0.549497529790401	Klf2	0.40262659821871366	0.17427758309128527	0.44867051333168484	SingleControls	NA	NA	NA	0.67032309177036975	80	0.10712135535472923	NA	NA	NA	NA	0.735414151323347	NA	NA	1.664875332966052	NA
Lefty1_E095-Pou5f1_E080-	EE	P2_KLF2	Lefty1_E095-	Lefty1_E095	-	E	Lefty1	Pou5f1_E080-	Pou5f1_E080	-	E	Pou5f1	0.7637370510289139	0.6189928910218807	0.7202708000766379	0.6982995733015963	Klf2	0.40262659821871366	0.17427758309128527	0.7944036087882536	Rest	0.49998373990104555	41	0.1971440034852044	0.5049186056773649	35	0.1535466642619366	0.21342192599219545	0.6022757473596969	0.15535655608981408	0.31243869502591987	0.3266083576725197	0.15535655608981397	1.2418050424712523	1.2540617234708484	NA
Sox2_E182+E6-shuffled2_E6-shuffled2+	EE	P2_KLF2	Sox2_E182+	Sox2_E182	+	E	Sox2	E6-shuffled2_E6-shuffled2+	E6-shuffled2_E6-shuffled2	+	E	Controls	0.669191637489561	0.5151942517817188	0.6702966567834858	0.6136624115660835	Klf2	0.40262659821871366	0.17427758309128527	0.6080027349522835	SingleControls	0.7766621914507779	31	0.2087183118641228	NA	NA	NA	NA	NA	NA	0.9478447537264829	NA	NA	1.928988782377665	NA	NA
Lefty1_E085+Sox2_E183+	EE	P2_KLF2	Lefty1_E085+	Lefty1_E085	+	E	Lefty1	Sox2_E183+	Sox2_E183	+	E	Sox2	1.653521723768055	1.5221699991858153	1.3704382816860865	1.5109294337453607	Klf2	0.40262659821871366	0.17427758309128527	1.9079218951488925	Rest	1.3052144380078847	77	0.42070025271352096	0.7722138866316481	51	0.19329884553533003	-0.1485540277201552	1.6748017264208193	-0.7284085847465351	1.6967724639371695	0.9395580159582582	-0.7284085847465351	3.241749163573316	1.9179405683778703	NA
Pou5f1_E076-Otx2_E111+	EE	P2_KLF2	Pou5f1_E076-	Pou5f1_E076	-	E	Pou5f1	Otx2_E111+	Otx2_E111	+	E	Otx2	2.0458446347001877	1.9439523110587842	1.3045033245939834	1.7311491311985032	Klf2	0.40262659821871366	0.17427758309128527	2.104215624669957	Rest	0.7636729011977563	19	0.2006035193342808	1.5495750365514578	80	0.34676142574441476	-0.14231187097046777	1.9106213395305003	-0.7636549539325446	0.9235123484704026	1.9443582301320987	-0.7636549539325443	1.896727400962507	3.848665347513137	NA
RandomE1_RRandom1-Tbx3_E207-	RE	P2_KLF2	RandomE1_RRandom1-	RandomE1_RRandom1	-	R	Controls	Tbx3_E207-	Tbx3_E207	-	E	Tbx3	0.7356611506032497	0.4630220605841303	0.5096649410976644	0.5578551181058015	Klf2	0.40262659821871366	0.17427758309128527	0.47044800253269087	SingleControls	NA	NA	NA	0.494486085553801	77	0.12537967731784383	NA	NA	NA	NA	0.29648744289120527	NA	NA	1.2281505686447165	NA
Sox2_E178+Nanog_E088+	EE	P2_KLF2	Sox2_E178+	Sox2_E178	+	E	Sox2	Nanog_E088+	Nanog_E088	+	E	Nanog	0.902378250895671	0.7267341857449141	0.8918765197810171	0.8362888630977107	Klf2	0.40262659821871366	0.17427758309128527	1.0545588682813314	Rest	0.5100325028411878	72	0.14493811488835126	0.6217917394609802	36	0.1689139796402219	0.19769145037525618	0.7291976440834544	0.08642319386196799	0.34114670626996996	0.6269889681493933	0.08642319386196806	1.2667630630903561	1.5443384570514944	NA
Tbx3_E206-Klf2_E046+	EE	P2_KLF2	Tbx3_E206-	Tbx3_E206	-	E	Tbx3	Klf2_E046+	Klf2_E046	+	E	Klf2	1.146782856202625	1.3467548835481788	1.4515752408452178	1.3087893959561394	Klf2	0.40262659821871366	0.17427758309128527	1.700718576985561	Rest	0.5395762964053139	58	0.1584731710401175	1.075802884477997	16	0.4248465282958155	0.10994771258496566	1.2127525826645973	-0.13956528747148178	0.42238448969342984	1.4178993747636128	-0.13956528747148167	1.3401407129893759	2.671961786025876	NA
RandomE4_RRandom4-Sox2_E181-	RE	P2_KLF2	RandomE4_RRandom4-	RandomE4_RRandom4	-	R	Controls	Sox2_E181-	Sox2_E181	-	E	Sox2	0.864541822912224	0.692342281433437	0.6410387257146284	0.7266585304838407	Klf2	0.40262659821871366	0.17427758309128527	0.8518350934545335	SingleControls	NA	NA	NA	0.6516201999331674	64	0.24587730925443058	NA	NA	NA	NA	0.6945888450838309	NA	NA	1.618423131546804	NA
E46-shuffled1_E46-shuffled1-Pou5f1_E077-	EE	P2_KLF2	E46-shuffled1_E46-shuffled1-	E46-shuffled1_E46-shuffled1	-	E	Controls	Pou5f1_E077-	Pou5f1_E077	-	E	Pou5f1	0.5205002358733744	0.562662662143237	0.4962623029190014	0.5257671380403088	Klf2	0.40262659821871366	0.17427758309128527	0.38498148981031577	SingleControls	NA	NA	NA	0.5246819134276625	18	0.12854887578152674	NA	NA	NA	NA	0.38200057660612563	NA	NA	1.3031476701960119	NA
Otx2_E112+Nodal_E159+	EE	P2_KLF2	Otx2_E112+	Otx2_E112	+	E	Otx2	Nodal_E159+	Nodal_E159	+	E	Nodal	1.6822133596519608	1.5517728691111539	1.429835946932524	1.5511905410927889	Klf2	0.40262659821871366	0.17427758309128527	1.945861523781898	Rest	0.597612108454048	52	0.1714551390441182	1.3842383524467787	70	0.24590837456445275	-0.025839783485730128	1.5792238626821131	-0.4054833682874052	0.5697668970648042	1.7815779950044988	-0.40548336828740505	1.4842837286408357	3.4380201371962933	NA
Sox2_E179-E6-shuffled1_E6-shuffled1+	EE	P2_KLF2	Sox2_E179-	Sox2_E179	-	E	Sox2	E6-shuffled1_E6-shuffled1+	E6-shuffled1_E6-shuffled1	+	E	Controls	0.574918412776403	0.49229722884286886	0.4882401855390419	0.5169982150400092	Klf2	0.40262659821871366	0.17427758309128527	0.3607168172078709	SingleControls	0.7223205102904099	72	0.25302721524849564	NA	NA	NA	NA	NA	NA	0.8431966539151089	NA	NA	1.7940208458310374	NA	NA
Fgf5_E040-Lefty1_E085-	EE	P2_KLF2	Fgf5_E040-	Fgf5_E040	-	E	Fgf5	Lefty1_E085-	Lefty1_E085	-	E	Lefty1	2.254366877742675	1.918566888987382	1.9955675897708618	2.0512692072389838	Klf2	0.40262659821871366	0.17427758309128527	2.349002455120738	Rest	0.8026653616848975	32	0.1915459728614154	1.4997049234197832	75	0.29443625145508256	0.11071205910158692	1.8997436868859674	-0.5435179848665876	0.9953561583466857	1.8971642816406398	-0.5435179848665874	1.9935726184907336	3.7248034035871567	NA
Otx2_E115+Sox2_E181+	EE	P2_KLF2	Otx2_E115+	Otx2_E115	+	E	Otx2	Sox2_E181+	Sox2_E181	+	E	Sox2	0.8209330969885907	0.4977898921888549	0.6967802341463641	0.6578848525718195	Klf2	0.40262659821871366	0.17427758309128527	0.7083926135040309	Rest	0.6540647645890787	80	0.17973910971723636	0.6516201999331674	64	0.24587730925443058	-0.45698413884780026	0.9030583663035325	-0.6861872456750666	0.6999910140952664	0.6945888450838309	-0.6861872456750664	1.6244946744272952	1.618423131546804	NA
Nodal_E157+Lefty1_E093+	EE	P2_KLF2	Nodal_E157+	Nodal_E157	+	E	Nodal	Lefty1_E093+	Lefty1_E093	+	E	Lefty1	0.6490505828519256	0.37514206947052914	0.41393452131422276	0.46537386187300533	Klf2	0.40262659821871366	0.17427758309128527	0.20894770042890448	Rest	0.4137434471162136	80	0.13218573767747774	0.6164896096560819	34	0.1785138807951432	-0.4314700160257327	0.6276064585535819	-0.444980377059865	0.03929398027388624	0.6146340972148833	-0.44498037705986504	1.0276108159438118	1.531169605742724	NA
Nodal_E159+Sox2_E182-	EE	P2_KLF2	Nodal_E159+	Nodal_E159	+	E	Nodal	Sox2_E182-	Sox2_E182	-	E	Sox2	0.8448997593309588	1.3119345811491032	0.9863335334241202	1.0301814407166368	Klf2	0.40262659821871366	0.17427758309128527	1.355384066983022	Rest	1.2411551794450668	51	0.4818181968190999	0.7458849439063344	34	0.19636718265603365	-0.6210504673137035	1.5844135251326876	-1.1582956729983453	1.6241691168812293	0.8895106231001377	-1.1582956729983451	3.0826457688988795	1.852547614107593	NA
Nodal_E162-Sox2_E183-	EE	P2_KLF2	Nodal_E162-	Nodal_E162	-	E	Nodal	Sox2_E183-	Sox2_E183	-	E	Sox2	0.7099396960756678	0.6831204524410872	0.7129153099494099	0.7018628085944457	Klf2	0.40262659821871366	0.17427758309128527	0.8017465756478824	Rest	0.4273006936089051	77	0.11668919397543148	0.7722138866316481	51	0.19329884553533003	-0.18318788183169424	0.7968879820218395	-0.22362061679227138	0.08580917648189586	0.9395580159582582	-0.22362061679227163	1.0612828250775128	1.9179405683778703	NA
Lefty1_E096+Pou5f1_E084-	EE	P2_KLF2	Lefty1_E096+	Lefty1_E096	+	E	Lefty1	Pou5f1_E084-	Pou5f1_E084	-	E	Pou5f1	0.5850465158132496	0.4420376099820191	0.5546454823948868	0.5234658646290676	Klf2	0.40262659821871366	0.17427758309128527	0.3786529792632742	Rest	0.602533072403916	80	0.1589571329562694	0.3173179711156747	62	0.10710583040242408	0.017304999553991562	0.517224445300877	0.14056828273103567	0.5815979491525897	-0.3435132526203509	0.1405682827310354	1.496505881801206	0.7881197430064026	NA
RandomE2_RRandom2-Sox2_E178+	RE	P2_KLF2	RandomE2_RRandom2-	RandomE2_RRandom2	-	R	Controls	Sox2_E178+	Sox2_E178	+	E	Sox2	0.8452398636775186	0.7606021230873395	0.5956368203877689	0.7261723029846006	Klf2	0.40262659821871366	0.17427758309128527	0.8508694228314599	SingleControls	NA	NA	NA	0.4490991424984387	67	0.12423763707857102	NA	NA	NA	NA	0.1575914850946973	NA	NA	1.1154234332389545	NA
Fgf5_E040+Lefty1_E096+	EE	P2_KLF2	Fgf5_E040+	Fgf5_E040	+	E	Fgf5	Lefty1_E096+	Lefty1_E096	+	E	Lefty1	0.9807956792540228	1.0409423102229187	1.0417260154297654	1.0207504305398276	Klf2	0.40262659821871366	0.17427758309128527	1.342115788591064	Rest	0.8026653616848975	32	0.1915459728614154	0.7279247590506022	80	0.13385030436001863	-0.14409023675572624	1.127963522516786	-0.5075872233114562	0.9953561583466857	0.8543468535558345	-0.5075872233114562	1.9935726184907336	1.8079400672262118	NA
Nodal_E162-E46-shuffled1_E46-shuffled1-	EE	P2_KLF2	Nodal_E162-	Nodal_E162	-	E	Nodal	E46-shuffled1_E46-shuffled1-	E46-shuffled1_E46-shuffled1	-	E	Controls	0.35434376972263787	0.38466294275973967	0.41518712938961816	0.38392790377315045	Klf2	0.40262659821871366	0.17427758309128527	-0.06860706370096523	SingleControls	0.4273006936089051	77	0.11668919397543148	NA	NA	NA	NA	NA	NA	0.08580917648189586	NA	NA	1.0612828250775128	NA	NA
E27-shuffled2_E27-shuffled2-Klf2_E046+	EE	P2_KLF2	E27-shuffled2_E27-shuffled2-	E27-shuffled2_E27-shuffled2	-	E	Controls	Klf2_E046+	Klf2_E046	+	E	Klf2	1.8213625097898285	0.9408314319123596	1.7153290500931484	1.432468953032681	Klf2	0.40262659821871366	0.17427758309128527	1.8309894832331448	SingleControls	NA	NA	NA	1.075802884477997	16	0.4248465282958155	NA	NA	NA	NA	1.4178993747636128	NA	NA	2.671961786025876	NA
Lefty1_E096-Nodal_E160-	EE	P2_KLF2	Lefty1_E096-	Lefty1_E096	-	E	Lefty1	Nodal_E160-	Nodal_E160	-	E	Nodal	1.0177111117162523	0.9726942249278513	1.012472149542789	1.000755486679946	Klf2	0.40262659821871366	0.17427758309128527	1.3135751378945215	Rest	0.602533072403916	80	0.1589571329562694	0.6093639185688097	36	0.1539419628042577	0.3063958049902197	0.8092703927540119	0.13411559288457472	0.5815979491525897	0.5978615958573573	0.13411559288457453	1.496505881801206	1.5134715919532786	NA
E6-shuffled2_E6-shuffled2-Nanog_E071-	EE	P2_KLF2	E6-shuffled2_E6-shuffled2-	E6-shuffled2_E6-shuffled2	-	E	Controls	Nanog_E071-	Nanog_E071	-	E	Nanog	0.8808154016139637	0.9523490047053109	0.8024805350928235	0.8764056722526815	Klf2	0.40262659821871366	0.17427758309128527	1.1221563393657874	SingleControls	NA	NA	NA	0.6729828953725296	34	0.16876329959664257	NA	NA	NA	NA	0.7411273551921551	NA	NA	1.671481462848994	NA
Lefty1_E094-Otx2_E108+	EE	P2_KLF2	Lefty1_E094-	Lefty1_E094	-	E	Lefty1	Otx2_E108+	Otx2_E108	+	E	Otx2	2.0526001546279615	1.9135145444724966	1.51177892839458	1.810818005685567	Klf2	0.40262659821871366	0.17427758309128527	2.169127169578894	Rest	1.1243943354073713	46	0.3106774043582743	0.6790121850133471	33	0.21452894220455296	0.3704112466094721	1.4007799222020048	-0.06650151541710413	1.4816337032046942	0.7539949817913036	-0.06650151541710381	2.7926479283332917	1.6864563543924043	NA
E6-shuffled2_E6-shuffled2-Nodal_E158-	EE	P2_KLF2	E6-shuffled2_E6-shuffled2-	E6-shuffled2_E6-shuffled2	-	E	Controls	Nodal_E158-	Nodal_E158	-	E	Nodal	0.7827063904647947	0.6397857798714627	0.7009900925758444	0.7054211028379649	Klf2	0.40262659821871366	0.17427758309128527	0.8090422526003994	SingleControls	NA	NA	NA	0.6591562025676971	80	0.118929476895163	NA	NA	NA	NA	0.7111779039045611	NA	NA	1.6371402323738984	NA
E6-shuffled3_E6-shuffled3-Pou5f1_E078-	EE	P2_KLF2	E6-shuffled3_E6-shuffled3-	E6-shuffled3_E6-shuffled3	-	E	Controls	Pou5f1_E078-	Pou5f1_E078	-	E	Pou5f1	0.42639168789663834	0.24003234174440252	0.190469838347079	0.2691337948444408	Klf2	0.40262659821871366	0.17427758309128527	-0.5811189223349076	SingleControls	NA	NA	NA	0.4967562991900034	20	0.13786630956418489	NA	NA	NA	NA	0.3030957795234837	NA	NA	1.2337890774919864	NA
Nanog_E088-Sox2_E181-	EE	P2_KLF2	Nanog_E088-	Nanog_E088	-	E	Nanog	Sox2_E181-	Sox2_E181	-	E	Sox2	1.0420288277472338	0.8865604026447398	0.9136989966883373	0.9450694778345029	Klf2	0.40262659821871366	0.17427758309128527	1.2309779121938227	Rest	0.5984731766669631	22	0.18177607235485355	0.6516201999331674	64	0.24587730925443058	0.15726358041991828	0.8474667783814169	-0.035455038111620554	0.5718441052216122	0.6945888450838309	-0.03545503811162043	1.4864223558868364	1.618423131546804	NA
Sox2_E183+Lefty1_E085-	EE	P2_KLF2	Sox2_E183+	Sox2_E183	+	E	Sox2	Lefty1_E085-	Lefty1_E085	-	E	Lefty1	1.6156937428036793	1.5829987766705207	1.500763060213566	1.565731364008022	Klf2	0.40262659821871366	0.17427758309128527	1.9593223199999226	Rest	0.9272864683459048	51	0.23369062033232965	1.4997049234197832	75	0.29443625145508256	-0.3706325817685164	2.024364793546974	-1.141414581461838	1.2035726198211207	1.8971642816406398	-1.141414581461838	2.303092921452216	3.7248034035871567	NA
E6-shuffled3_E6-shuffled3-Fgf5_E039-	EE	P2_KLF2	E6-shuffled3_E6-shuffled3-	E6-shuffled3_E6-shuffled3	-	E	Controls	Fgf5_E039-	Fgf5_E039	-	E	Fgf5	0.46838594546919377	0.49953557215717626	0.5464704419183171	0.5037854849250473	Klf2	0.40262659821871366	0.17427758309128527	0.3233670733494821	SingleControls	NA	NA	NA	0.5373399910589581	65	0.16246284174375764	NA	NA	NA	NA	0.4163927309872883	NA	NA	1.3345864218515089	NA
Otx2_E108+Otx2_E111+	EE	P2_KLF2	Otx2_E108+	Otx2_E108	+	E	Otx2	Otx2_E111+	Otx2_E111	+	E	Otx2	2.043562766940058	2.2043641865202437	2.009299521985501	2.0840365735675492	Klf2	0.40262659821871366	0.17427758309128527	2.3718662087714533	Otx2	0.7480748374007299	33	0.21198392360234672	1.5495750365514578	80	0.34676142574441476	0.13716502776355105	1.8950232757334742	-0.46623214352329395	0.8937401221626482	1.9443582301320987	-0.4662321435232937	1.8579866325531798	3.848665347513137	NA
Otx2_E110-Tbx3_E203+	EE	P2_KLF2	Otx2_E110-	Otx2_E110	-	E	Otx2	Tbx3_E203+	Tbx3_E203	+	E	Tbx3	0.8769911490419977	0.7055575702737276	0.7966187364893321	0.7899374936500466	Klf2	0.40262659821871366	0.17427758309128527	0.9722960175412039	Rest	0.40494702752385	41	0.1148345977074638	0.9004408465533765	77	0.2355520787844146	-0.19260603522758452	0.9027612758585128	-0.19718371731045578	0.008290714202243052	1.1611890206494169	-0.19718371731045603	1.0057632290449818	2.2364166961076966	NA
Lefty1_E094-RandomE5_RRandom5+	ER	P2_KLF2	Lefty1_E094-	Lefty1_E094	-	E	Lefty1	RandomE5_RRandom5+	RandomE5_RRandom5	+	R	Controls	1.7749165052751352	1.6416910869786243	1.4629507512627207	1.621435553161045	Klf2	0.40262659821871366	0.17427758309128527	2.0097572949708415	SingleControls	1.1243943354073713	46	0.3106774043582743	NA	NA	NA	NA	NA	NA	1.4816337032046942	NA	NA	2.7926479283332917	NA	NA
Nanog_E065+E46-shuffled1_E46-shuffled1+	EE	P2_KLF2	Nanog_E065+	Nanog_E065	+	E	Nanog	E46-shuffled1_E46-shuffled1+	E46-shuffled1_E46-shuffled1	+	E	Controls	0.5167759462900016	0.5518235067060249	0.4520985951413108	0.5051789141012607	Klf2	0.40262659821871366	0.17427758309128527	0.3273519406894388	SingleControls	0.5489163588499177	35	0.15126730865775362	NA	NA	NA	NA	NA	NA	0.4471438528976611	NA	NA	1.363338540668734	NA	NA
Sox2_E178+Lefty1_E085+	EE	P2_KLF2	Sox2_E178+	Sox2_E178	+	E	Sox2	Lefty1_E085+	Lefty1_E085	+	E	Lefty1	1.4534298722939238	1.3902252834617914	1.5008224118195501	1.4474476216315642	Klf2	0.40262659821871366	0.17427758309128527	1.8459967552879655	Rest	0.5100325028411878	72	0.14493811488835126	1.4997049234197832	75	0.29443625145508256	-0.1509582794304644	1.6071108280422572	-0.3923142326226443	0.34114670626996996	1.8971642816406398	-0.3923142326226443	1.2667630630903561	3.7248034035871567	NA
Tbx3_E205+Nanog_E064+	EE	P2_KLF2	Tbx3_E205+	Tbx3_E205	+	E	Tbx3	Nanog_E064+	Nanog_E064	+	E	Nanog	1.4935287687902188	1.4785965081534798	1.4732532411493888	1.481768044553924	Klf2	0.40262659821871366	0.17427758309128527	1.879805238863448	Rest	0.5364545612744217	17	0.13741497526923835	0.9607696554674541	80	0.24460752850480297	0.4369190035048691	1.094597618523162	0.2110436401638009	0.4140134947619845	1.2547481039376627	0.21104364016380095	1.3323872879928573	2.3862548071042924	NA
Tbx3_E207-Tbx3_E209+	EE	P2_KLF2	Tbx3_E207-	Tbx3_E207	-	E	Tbx3	Tbx3_E209+	Tbx3_E209	+	E	Tbx3	1.180481057421063	1.071473658169948	1.1328768881744609	1.1273906083637704	Klf2	0.40262659821871366	0.17427758309128527	1.4854730669045904	Tbx3	0.5406798185905443	67	0.16978394431163507	0.8018314800061077	75	0.17602373501943647	0.2624317631181263	0.9398847003779383	0.06628446524909277	0.42533202503404044	0.9938565766214571	0.06628446524909282	1.3428815209491891	1.9915015141909207	NA
E27-shuffled2_E27-shuffled2-Lefty1_E085+	EE	P2_KLF2	E27-shuffled2_E27-shuffled2-	E27-shuffled2_E27-shuffled2	-	E	Controls	Lefty1_E085+	Lefty1_E085	+	E	Lefty1	1.5388442505406967	1.3674362219255263	1.4488039911183328	1.4500082055003822	Klf2	0.40262659821871366	0.17427758309128527	1.848546676896037	SingleControls	NA	NA	NA	1.4997049234197832	75	0.29443625145508256	NA	NA	NA	NA	1.8971642816406398	NA	NA	3.7248034035871567	NA
Lefty1_E096+Lefty1_E095+	EE	P2_KLF2	Lefty1_E096+	Lefty1_E096	+	E	Lefty1	Lefty1_E095+	Lefty1_E095	+	E	Lefty1	0.8688517660197216	0.8240443907622912	0.9735311243701018	0.8866428416917804	Klf2	0.40262659821871366	0.17427758309128527	1.1389105913927577	Lefty1	0.602533072403916	80	0.1589571329562694	0.658833401679696	55	0.1761660886509781	0.046131888421089964	0.8587398758648983	-0.15315857437623084	0.5815979491525897	0.7104712166163992	-0.15315857437623115	1.496505881801206	1.6363384947603645	NA
E46-shuffled3_E46-shuffled3-Nanog_E074-	EE	P2_KLF2	E46-shuffled3_E46-shuffled3-	E46-shuffled3_E46-shuffled3	-	E	Controls	Nanog_E074-	Nanog_E074	-	E	Nanog	1.1635583592198206	1.335391700071979	1.066064274321006	1.1832052216654638	Klf2	0.40262659821871366	0.17427758309128527	1.555185936914418	SingleControls	NA	NA	NA	1.162167704325957	43	0.2500261447622011	NA	NA	NA	NA	1.529303881553622	NA	NA	2.8864652992812156	NA
RandomE1_RRandom1+Pou5f1_E084-	RE	P2_KLF2	RandomE1_RRandom1+	RandomE1_RRandom1	+	R	Controls	Pou5f1_E084-	Pou5f1_E084	-	E	Pou5f1	0.41744905721222764	0.499186346576194	0.6034105316456027	0.5009868842289769	Klf2	0.40262659821871366	0.17427758309128527	0.3153303519773281	SingleControls	NA	NA	NA	0.3173179711156747	62	0.10710583040242408	NA	NA	NA	NA	-0.3435132526203509	NA	NA	0.7881197430064026	NA
Nanog_E065-Pou5f1_E080-	EE	P2_KLF2	Nanog_E065-	Nanog_E065	-	E	Nanog	Pou5f1_E080-	Pou5f1_E080	-	E	Pou5f1	0.9250665381014539	0.6384537219330502	0.6532437140338974	0.7279907784001586	Klf2	0.40262659821871366	0.17427758309128527	0.8544776932725942	Rest	0.5489163588499177	35	0.15126730865775362	0.5049186056773649	35	0.1535466642619366	0.16080094109655593	0.651208366308569	0.08072548270241345	0.4471438528976611	0.3266083576725197	0.08072548270241331	1.363338540668734	1.2540617234708484	NA
Sox2_E178+Otx2_E112+	EE	P2_KLF2	Sox2_E178+	Sox2_E178	+	E	Sox2	Otx2_E112+	Otx2_E112	+	E	Otx2	0.7760733565746256	0.7577228405438565	0.8995027161109477	0.8087330854294801	Klf2	0.40262659821871366	0.17427758309128527	1.0062211512298096	Rest	0.5100325028411878	72	0.14493811488835126	0.44426887285559147	80	0.1265669157561754	0.5518456115107231	0.5516747774780657	0.5230838630698117	0.34114670626996996	0.14199058189002814	0.5230838630698115	1.2667630630903561	1.1034265366995377	NA
Nanog_E065+Lefty1_E095+	EE	P2_KLF2	Nanog_E065+	Nanog_E065	+	E	Nanog	Lefty1_E095+	Lefty1_E095	+	E	Lefty1	0.9383602076306765	0.6983331287766549	0.6829778816351172	0.7649146093848821	Klf2	0.40262659821871366	0.17427758309128527	0.9258562203461408	Rest	0.5489163588499177	35	0.15126730865775362	0.658833401679696	55	0.1761660886509781	-0.0739107911491836	0.8051231623109001	-0.23175884916791953	0.4471438528976611	0.7104712166163992	-0.23175884916791956	1.363338540668734	1.6363384947603645	NA
Pou5f1_E083-RandomE5_RRandom5-	ER	P2_KLF2	Pou5f1_E083-	Pou5f1_E083	-	E	Pou5f1	RandomE5_RRandom5-	RandomE5_RRandom5	-	R	Controls	1.1124559310322688	0.8628761418602574	0.8076852934463121	0.9186663680967951	Klf2	0.40262659821871366	0.17427758309128527	1.1900985309571095	SingleControls	0.6435167507743123	72	0.16112683192080257	NA	NA	NA	NA	NA	NA	0.6765352199909869	NA	NA	1.5982966689765064	NA	NA
Lefty1_E096+Pou5f1_E082-	EE	P2_KLF2	Lefty1_E096+	Lefty1_E096	+	E	Lefty1	Pou5f1_E082-	Pou5f1_E082	-	E	Pou5f1	0.8569933894192646	0.8625876839400676	1.012262147717406	0.9078718996078297	Klf2	0.40262659821871366	0.17427758309128527	1.1730462657646044	Rest	0.602533072403916	80	0.1589571329562694	0.7261886626040921	40	0.1603152401701241	-0.028671659523316254	0.9260951367892944	-0.25945360770147563	0.5815979491525897	0.8509019243134902	-0.2594536077014755	1.496505881801206	1.8036281403585115	NA
Klf2_E046+Nodal_E162+	EE	P2_KLF2	Klf2_E046+	Klf2_E046	+	E	Klf2	Nodal_E162+	Nodal_E162	+	E	Nodal	1.4175368662704817	1.4360960174053776	1.335915912827565	1.3958293344141826	Klf2	0.40262659821871366	0.17427758309128527	1.7936081690746244	Rest	0.9980303355986768	7	0.265744985888926	0.5483692198957967	78	0.12027565018792795	0.2873218557702833	1.14377295727576	0.038261871646889746	1.3096411852489833	0.4457051121787511	0.03826187164688999	2.4787988175995506	1.361979616651936	NA
E46-shuffled2_E46-shuffled2-Otx2_E114+	EE	P2_KLF2	E46-shuffled2_E46-shuffled2-	E46-shuffled2_E46-shuffled2	-	E	Controls	Otx2_E114+	Otx2_E114	+	E	Otx2	0.8299763810016838	0.8226281628564823	0.751362377717087	0.8005213470472007	Klf2	0.40262659821871366	0.17427758309128527	0.991497392411833	SingleControls	NA	NA	NA	0.6958463379320922	69	0.15910229080488025	NA	NA	NA	NA	0.7893262720098781	NA	NA	1.728267186049384	NA
Fgf5_E040+Sox2_E180+	EE	P2_KLF2	Fgf5_E040+	Fgf5_E040	+	E	Fgf5	Sox2_E180+	Sox2_E180	+	E	Sox2	1.3668603214387267	1.5317597879724905	1.3383345100558623	1.409807529847229	Klf2	0.40262659821871366	0.17427758309128527	1.8079838285535228	Rest	0.8026653616848975	32	0.1915459728614154	1.3802461037622753	62	0.3165451643921608	-0.3366098923773634	1.7802848672284595	-0.9647834709236619	0.9953561583466857	1.7774111411304991	-0.964783470923662	1.9935726184907336	3.428104625647464	NA
E95-shuffled3_E95-shuffled3+Nodal_E162+	EE	P2_KLF2	E95-shuffled3_E95-shuffled3+	E95-shuffled3_E95-shuffled3	+	E	Controls	Nodal_E162+	Nodal_E162	+	E	Nodal	0.6208323499987134	0.4708287811212761	0.5600027528922323	0.5470275103994648	Klf2	0.40262659821871366	0.17427758309128527	0.44217090662351977	SingleControls	NA	NA	NA	0.5483692198957967	78	0.12027565018792795	NA	NA	NA	NA	0.4457051121787511	NA	NA	1.361979616651936	NA
Nanog_E064+Otx2_E108+	EE	P2_KLF2	Nanog_E064+	Nanog_E064	+	E	Nanog	Otx2_E108+	Otx2_E108	+	E	Otx2	1.8940272905607127	1.832736797532031	1.5231813155477616	1.7421249954130633	Klf2	0.40262659821871366	0.17427758309128527	2.1133337518345274	Rest	1.056894930012026	80	0.298328988532107	0.6790121850133471	33	0.21452894220455296	0.3858677897763831	1.3332805168066597	-0.032978802463004143	1.392317572506228	0.7539949817913036	-0.03297880246300422	2.625000272430841	1.6864563543924043	NA
E27-shuffled3_E27-shuffled3+Tbx3_E206+	EE	P2_KLF2	E27-shuffled3_E27-shuffled3+	E27-shuffled3_E27-shuffled3	+	E	Controls	Tbx3_E206+	Tbx3_E206	+	E	Tbx3	0.9448594399302124	0.7275820595810563	0.6849874664421738	0.7779958333986147	Klf2	0.40262659821871366	0.17427758309128527	0.9503199464256723	SingleControls	NA	NA	NA	0.67032309177036975	80	0.10712135535472923	NA	NA	NA	NA	0.735414151323347	NA	NA	1.664875332966052	NA
RandomE4_RRandom4-Pou5f1_E081-	RE	P2_KLF2	RandomE4_RRandom4-	RandomE4_RRandom4	-	R	Controls	Pou5f1_E081-	Pou5f1_E081	-	E	Pou5f1	2.005222815836251	1.9117434734892906	1.954395556839169	1.9567480368302494	Klf2	0.40262659821871366	0.17427758309128527	2.280943609964586	SingleControls	NA	NA	NA	1.960561722710659	76	0.26320664011008715	NA	NA	NA	NA	2.283752674237344	NA	NA	4.869429221478429	NA
E27-shuffled2_E27-shuffled2+Lefty1_E085-	EE	P2_KLF2	E27-shuffled2_E27-shuffled2+	E27-shuffled2_E27-shuffled2	+	E	Controls	Lefty1_E085-	Lefty1_E085	-	E	Lefty1	2.51017128698748	1.597417739383945	1.827823560624769	1.9424598187618698	Klf2	0.40262659821871366	0.17427758309128527	2.2703703682298118	SingleControls	NA	NA	NA	1.4997049234197832	75	0.29443625145508256	NA	NA	NA	NA	1.8971642816406398	NA	NA	3.7248034035871567	NA
Pou5f1_E080-Nodal_E162+	EE	P2_KLF2	Pou5f1_E080-	Pou5f1_E080	-	E	Pou5f1	Nodal_E162+	Nodal_E162	+	E	Nodal	0.8002173538200517	0.6969121382105615	0.7613503701694471	0.7516059090120821	Klf2	0.40262659821871366	0.17427758309128527	0.9005339266826579	Rest	0.47323355343333035	33	0.1436390687427907	0.5483692198957967	78	0.12027565018792795	0.2800925290343448	0.6189761751104135	0.22171892891136832	0.2331098855925386	0.4457051121787511	0.22171892891136824	1.1753658489702208	1.361979616651936	NA
Otx2_E108+Nodal_E162-	EE	P2_KLF2	Otx2_E108+	Otx2_E108	+	E	Otx2	Nodal_E162-	Nodal_E162	-	E	Nodal	0.6794761191339698	0.6722147880649199	0.6910708568730284	0.6808763973087247	Klf2	0.40262659821871366	0.17427758309128527	0.7579504404272669	Rest	0.7480748374007299	33	0.21198392360234672	0.5483692198957967	78	0.12027565018792795	-0.39258730260102276	0.893817459077813	-0.5814947939141323	0.8937401221626482	0.4457051121787511	-0.5814947939141324	1.8579866325531798	1.361979616651936	NA
Otx2_E112+E95-shuffled2_E95-shuffled2+	EE	P2_KLF2	Otx2_E112+	Otx2_E112	+	E	Otx2	E95-shuffled2_E95-shuffled2+	E95-shuffled2_E95-shuffled2	+	E	Controls	0.5166786449221638	0.4631873206888231	0.4089067911386726	0.4608226664928062	Klf2	0.40262659821871366	0.17427758309128527	0.1947691980221707	SingleControls	0.597612108454048	52	0.1714551390441182	NA	NA	NA	NA	NA	NA	0.5697668970648042	NA	NA	1.4842837286408357	NA	NA
Pou5f1_E083-Fgf5_E037-	EE	P2_KLF2	Pou5f1_E083-	Pou5f1_E083	-	E	Pou5f1	Fgf5_E037-	Fgf5_E037	-	E	Fgf5	0.6752197577326629	0.7749567920509971	0.699208443661405	0.7152256783749131	Klf2	0.40262659821871366	0.17427758309128527	0.8289560514091969	Rest	0.6435167507743123	72	0.16112683192080257	0.5320352287740571	44	0.13524157457306396	-0.1119306084664965	0.7729253813296557	-0.24965846331938096	0.6765352199909869	0.4020792947375911	-0.24965846331938102	1.5982966689765064	1.3214110322762294	NA
Lefty1_E096+Nodal_E156+	EE	P2_KLF2	Lefty1_E096+	Lefty1_E096	+	E	Lefty1	Nodal_E156+	Nodal_E156	+	E	Nodal	0.8584123229488339	0.7269966251209603	0.719506903827397	0.7657513443290556	Klf2	0.40262659821871366	0.17427758309128527	0.9274335122063414	Rest	0.602533072403916	80	0.1589571329562694	0.6292495004218461	39	0.1540429108503934	-0.11476752165086065	0.8291559746070485	-0.2983541205681411	0.5815979491525897	0.644189683621893	-0.29835412056814126	1.496505881801206	1.5628612297492255	NA
Otx2_E115-Sox2_E180+	EE	P2_KLF2	Otx2_E115-	Otx2_E115	-	E	Otx2	Sox2_E180+	Sox2_E180	+	E	Sox2	1.997710417925304	2.164559859703364	1.8331922061681611	1.993900026012658	Klf2	0.40262659821871366	0.17427758309128527	2.3080786874529746	Rest	0.6540647645890787	80	0.17973910971723636	1.3802461037622753	62	0.3165451643921608	0.28923115119312653	1.6316842701326404	-0.1693234677727912	0.6999910140952664	1.7774111411304991	-0.16932346777279106	1.6244946744272952	3.428104625647464	NA
Otx2_E112+Fgf5_E040-	EE	P2_KLF2	Otx2_E112+	Otx2_E112	+	E	Otx2	Fgf5_E040-	Fgf5_E040	-	E	Fgf5	0.9994603879689822	1.0616357103348624	0.8755912088823885	0.975770084163301	Klf2	0.40262659821871366	0.17427758309128527	1.277098770425458	Rest	0.597612108454048	52	0.1714551390441182	0.6315758062929965	35	0.1417480489786011	0.23941940633306957	0.8265613165283308	0.057818448639268216	0.5697668970648042	0.6495134247213855	0.057818448639268216	1.4842837286408357	1.5686390543674755	NA
E95-shuffled3_E95-shuffled3-Nodal_E162-	EE	P2_KLF2	E95-shuffled3_E95-shuffled3-	E95-shuffled3_E95-shuffled3	-	E	Controls	Nodal_E162-	Nodal_E162	-	E	Nodal	0.36171126723030694	0.2989763839097476	0.32442869386139483	0.3273703881778051	Klf2	0.40262659821871366	0.17427758309128527	-0.2985186515817552	SingleControls	NA	NA	NA	0.5483692198957967	78	0.12027565018792795	NA	NA	NA	NA	0.4457051121787511	NA	NA	1.361979616651936	NA
Klf2_E061-Otx2_E112-	EE	P2_KLF2	Klf2_E061-	Klf2_E061	-	E	Klf2	Otx2_E112-	Otx2_E112	-	E	Otx2	0.6167283500889084	0.5191311137683268	0.5444883848776142	0.5586243518430011	Klf2	0.40262659821871366	0.17427758309128527	0.4724359833302137	Rest	0.7256009632055753	37	0.16965221596219623	0.44426887285559147	80	0.1265669157561754	-0.4578055597430842	0.7672432378424532	-0.519288487175826	0.8497338886160115	0.14199058189002814	-0.519288487175826	1.8021684767368908	1.1034265366995377	NA
RandomE5_RRandom5-Fgf5_E037-	RE	P2_KLF2	RandomE5_RRandom5-	RandomE5_RRandom5	-	R	Controls	Fgf5_E037-	Fgf5_E037	-	E	Fgf5	0.6215902266112898	0.47720840867131964	0.6054211486033308	0.5641872718750065	Klf2	0.40262659821871366	0.17427758309128527	0.48673163656640356	SingleControls	NA	NA	NA	0.5320352287740571	44	0.13524157457306396	NA	NA	NA	NA	0.4020792947375911	NA	NA	1.3214110322762294	NA
Fgf5_E040-Tbx3_E203+	EE	P2_KLF2	Fgf5_E040-	Fgf5_E040	-	E	Fgf5	Tbx3_E203+	Tbx3_E203	+	E	Tbx3	2.070871116302187	2.080542220369539	1.8816095103256143	2.008875557078986	Klf2	0.40262659821871366	0.17427758309128527	2.3188738093679366	Rest	0.8026653616848975	32	0.1915459728614154	0.9004408465533765	77	0.2355520787844146	0.6273444171426538	1.3004796100195606	0.1623286303718343	0.9953561583466857	1.1611890206494169	0.1623286303718341	1.9935726184907336	2.2364166961076966	NA
Nodal_E158-Fgf5_E038-	EE	P2_KLF2	Nodal_E158-	Nodal_E158	-	E	Nodal	Fgf5_E038-	Fgf5_E038	-	E	Fgf5	0.6687204737013375	0.7440165649430062	0.6626942226019131	0.6908442327238862	Klf2	0.40262659821871366	0.17427758309128527	0.7789179749731262	Rest	0.4812711524647541	57	0.13896648014634644	0.6678324836880233	29	0.22945855178887622	-0.11173742556406759	0.7464770379340637	-0.2085332790902982	0.25740746795654235	0.7300437861068819	-0.20853327909029806	1.1953287601812124	1.6586894324483878	NA
Fgf5_E039-Nodal_E162-	EE	P2_KLF2	Fgf5_E039-	Fgf5_E039	-	E	Fgf5	Nodal_E162-	Nodal_E162	-	E	Nodal	0.7307057647333597	0.6130417575196184	0.7029778343519841	0.6803380186808781	Klf2	0.40262659821871366	0.17427758309128527	0.7568092297437888	Rest	0.511143740188514	67	0.14564160271471346	0.5483692198957967	78	0.12027565018792795	0.05060789918140173	0.6568863618655971	-0.033182452668650705	0.34428657023368836	0.4457051121787511	-0.03318245266865061	1.269523033127712	1.361979616651936	NA
Otx2_E115-Klf2_E046-	EE	P2_KLF2	Otx2_E115-	Otx2_E115	-	E	Otx2	Klf2_E046-	Klf2_E046	-	E	Klf2	1.453788629991252	1.5149181448439057	1.598665024573667	1.5213038685267817	Klf2	0.40262659821871366	0.17427758309128527	1.9177939613922954	Rest	0.6540647645890787	80	0.17973910971723636	1.075802884477997	16	0.4248465282958155	0.19687793500087067	1.327241050848362	-0.20009642746658424	0.6999910140952664	1.4178993747636128	-0.20009642746658374	1.6244946744272952	2.671961786025876	NA
Klf2_E061-Pou5f1_E083+	EE	P2_KLF2	Klf2_E061-	Klf2_E061	-	E	Klf2	Pou5f1_E083+	Pou5f1_E083	+	E	Pou5f1	1.4706890085926647	1.1445350088409205	1.045104873522188	1.207174168376829	Klf2	0.40262659821871366	0.17427758309128527	1.5841194524262232	Rest	0.7256009632055753	37	0.16965221596219623	0.7995098224302384	72	0.1791332711757668	0.1049387182350502	1.1224841874171	-0.25528771195829536	0.8497338886160115	0.9896732757685073	-0.2552877119582956	1.8021684767368908	1.9857352345011519	NA
RandomE1_RRandom1+Lefty1_E094+	RE	P2_KLF2	RandomE1_RRandom1+	RandomE1_RRandom1	+	R	Controls	Lefty1_E094+	Lefty1_E094	+	E	Lefty1	1.382760452716367	1.6462756313146285	1.3537001920246805	1.4552043918476438	Klf2	0.40262659821871366	0.17427758309128527	1.853707414719738	SingleControls	NA	NA	NA	1.3355861536470006	78	0.22879611464207605	NA	NA	NA	NA	1.729958654330849	NA	NA	3.317183115958691	NA
Otx2_E111+Tbx3_E208-	EE	P2_KLF2	Otx2_E111+	Otx2_E111	+	E	Otx2	Tbx3_E208-	Tbx3_E208	-	E	Tbx3	1.9720595523314721	2.042543631928925	1.7850579697834876	1.9301063113448338	Klf2	0.40262659821871366	0.17427758309128527	2.261165926655968	Rest	1.2893721744383029	79	0.3388602915035803	0.7471538718674776	37	0.2346186633379072	0.24036111291345172	1.6338994480870668	-0.3099513460697738	1.679154367075109	0.8919629056506326	-0.3099513460697736	3.2024018784220853	1.855699238880415	NA
RandomE1_RRandom1+Sox2_E179+	RE	P2_KLF2	RandomE1_RRandom1+	RandomE1_RRandom1	+	R	Controls	Sox2_E179+	Sox2_E179	+	E	Sox2	0.8359747871105331	0.6714198205174087	0.7911132070180291	0.7629135421178943	Klf2	0.40262659821871366	0.17427758309128527	0.9220770892043155	SingleControls	NA	NA	NA	0.6907202033943639	77	0.16266024059918366	NA	NA	NA	NA	0.778658940367965	NA	NA	1.7155354525762176	NA
Lefty1_E087+Pou5f1_E083-	EE	P2_KLF2	Lefty1_E087+	Lefty1_E087	+	E	Lefty1	Pou5f1_E083-	Pou5f1_E083	-	E	Pou5f1	0.7975941600070712	0.9078465138279319	0.5783923854846734	0.7481792411214866	Klf2	0.40262659821871366	0.17427758309128527	0.8939414552551925	Rest	0.4643069571645916	16	0.135067668278014	0.7995098224302384	72	0.1791332711757668	-0.2029479334812114	0.8611901813761162	-0.30136823651830924	0.20563641600499485	0.9896732757685073	-0.3013682365183096	1.1531949434507358	1.9857352345011519	NA
Lefty1_E085+Nanog_E065+	EE	P2_KLF2	Lefty1_E085+	Lefty1_E085	+	E	Lefty1	Nanog_E065+	Nanog_E065	+	E	Nanog	1.4960186368937598	1.300126349592178	1.2625926734958477	1.3491552975334935	Klf2	0.40262659821871366	0.17427758309128527	1.7445420349961411	Rest	1.3052144380078847	77	0.42070025271352096	0.42493899120760154	39	0.13173116888835074	0.023315402462982738	1.3275268309967727	-0.03004367393805494	1.6967724639371695	0.07781324499702666	-0.030043673938055043	3.241749163573316	1.0554170864210204	NA
Pou5f1_E083-Nodal_E156-	EE	P2_KLF2	Pou5f1_E083-	Pou5f1_E083	-	E	Pou5f1	Nodal_E156-	Nodal_E156	-	E	Nodal	1.1955706664621943	1.3822286960583954	1.1606102116488977	1.2424545603376975	Klf2	0.40262659821871366	0.17427758309128527	1.625678702313301	Rest	0.6435167507743123	72	0.16112683192080257	0.6292495004218461	39	0.1540429108503934	0.5138742199416043	0.8701396529774448	0.3049537987004212	0.6765352199909869	0.644189683621893	0.30495379870042116	1.5982966689765064	1.5628612297492255	NA
Klf2_E058-Nanog_E089-	EE	P2_KLF2	Klf2_E058-	Klf2_E058	-	E	Klf2	Nanog_E089-	Nanog_E089	-	E	Nanog	2.0821581099986686	1.9078621023179325	1.6246495669981653	1.8618304481597225	Klf2	0.40262659821871366	0.17427758309128527	2.2092073090781796	Rest	1.3685818965278451	71	0.5066352294897855	0.7055954096940233	16	0.20672304957077225	0.15553457548253571	1.6715507080031549	-0.3653587652056437	1.7651673812932882	0.8093986929905356	-0.36535876520564414	3.3991343408077777	1.7524808664298226	NA
Klf2_E061-Sox2_E178+	EE	P2_KLF2	Klf2_E061-	Klf2_E061	-	E	Klf2	Sox2_E178+	Sox2_E178	+	E	Sox2	0.7724740502915213	0.5943560908408347	0.7736627314477219	0.7082078959395319	Klf2	0.40262659821871366	0.17427758309128527	0.8147304463194167	Rest	0.7256009632055753	37	0.16965221596219623	0.4490991424984387	67	0.12423763707857102	-0.12456528128550848	0.7720735074853005	-0.19259492739129175	0.8497338886160115	0.1575914850946973	-0.1925949273912921	1.8021684767368908	1.1154234332389545	NA
Sox2_E181+Tbx3_E206+	EE	P2_KLF2	Sox2_E181+	Sox2_E181	+	E	Sox2	Tbx3_E206+	Tbx3_E206	+	E	Tbx3	0.8490458731738282	0.7558939172919547	0.7348943127770842	0.7784050249172514	Klf2	0.40262659821871366	0.17427758309128527	0.9510785409550422	Rest	0.4957058963660504	62	0.16292311663515746	0.67032309177036975	80	0.10712135535472923	0.02807732024446265	0.7634023899177065	-0.08437754760403632	0.3000419372357315	0.735414151323347	-0.08437754760403626	1.2311802016040045	1.664875332966052	NA
Pou5f1_E077+Otx2_E112-	EE	P2_KLF2	Pou5f1_E077+	Pou5f1_E077	+	E	Pou5f1	Otx2_E112-	Otx2_E112	-	E	Otx2	0.41782142369149994	0.4716347652432787	0.3865985632130009	0.4239216369748685	Klf2	0.40262659821871366	0.17427758309128527	0.0743551211062331	Rest	0.4676750521479342	15	0.1518749243611641	0.44426887285559147	80	0.1265669157561754	-0.2647671945390383	0.5093173267848121	-0.28369944949998194	0.21606398871618696	0.14199058189002814	-0.283699449499982	1.1615602501598394	1.1034265366995377	NA
Sox2_E183-Sox2_E180+	EE	P2_KLF2	Sox2_E183-	Sox2_E183	-	E	Sox2	Sox2_E180+	Sox2_E180	+	E	Sox2	1.3004828694524853	1.586524205263901	1.3850428944020607	1.4190733820772568	Klf2	0.40262659821871366	0.17427758309128527	1.817434807427587	Sox2	0.9272864683459048	51	0.23369062033232965	1.3802461037622753	62	0.3165451643921608	-0.4247705931748984	1.9049059738894665	-1.163548953524033	1.2035726198211207	1.7774111411304991	-1.1635489535240329	2.303092921452216	3.428104625647464	NA
Fgf5_E036-Nodal_E156+	EE	P2_KLF2	Fgf5_E036-	Fgf5_E036	-	E	Fgf5	Nodal_E156+	Nodal_E156	+	E	Nodal	1.002590712198259	0.8475962482188778	0.8241219795042821	0.8880445089934337	Klf2	0.40262659821871366	0.17427758309128527	1.141189504221848	Rest	0.7047802947877616	24	0.22187200490557019	0.6292495004218461	39	0.1540429108503934	-0.06877384754697068	0.931403196990894	-0.3107312850091303	0.8077311056090853	0.644189683621893	-0.3107312850091303	1.7504563729913165	1.5628612297492255	NA
Tbx3_E209-E95-shuffled1_E95-shuffled1-	EE	P2_KLF2	Tbx3_E209-	Tbx3_E209	-	E	Tbx3	E95-shuffled1_E95-shuffled1-	E95-shuffled1_E95-shuffled1	-	E	Controls	0.6350427807594438	0.44229657889432805	0.32313735034554963	0.44940155863951115	Klf2	0.40262659821871366	0.17427758309128527	0.15856264579147283	SingleControls	0.7171956639592809	77	0.198956821411767	NA	NA	NA	NA	NA	NA	0.8329242835781029	NA	NA	1.7812923118648212	NA	NA
Tbx3_E209+Lefty1_E086+	EE	P2_KLF2	Tbx3_E209+	Tbx3_E209	+	E	Tbx3	Lefty1_E086+	Lefty1_E086	+	E	Lefty1	1.1011454025572274	0.764168369685205	1.1120293552367202	0.9781001520327128	Klf2	0.40262659821871366	0.17427758309128527	1.28053971434427	Rest	0.7171956639592809	77	0.198956821411767	0.7083802157801979	13	0.21083951434810738	-0.0646805152869363	1.0229492815207653	-0.36746600675350743	0.8329242835781029	0.8150814375196748	-0.3674660067535076	1.7812923118648212	1.7593974638391716	NA
Pou5f1_E080+Sox2_E179+	EE	P2_KLF2	Pou5f1_E080+	Pou5f1_E080	+	E	Pou5f1	Sox2_E179+	Sox2_E179	+	E	Sox2	0.5821195038169077	0.5023716282366528	0.6468104297472698	0.5740346255924677	Klf2	0.40262659821871366	0.17427758309128527	0.5116952800775246	Rest	0.47323355343333035	33	0.1436390687427907	0.6907202033943639	77	0.16266024059918366	-0.40737878152553403	0.7613271586089807	-0.500073545882979	0.2331098855925386	0.778658940367965	-0.500073545882979	1.1753658489702208	1.7155354525762176	NA
E95-shuffled1_E95-shuffled1-Sox2_E178+	EE	P2_KLF2	E95-shuffled1_E95-shuffled1-	E95-shuffled1_E95-shuffled1	-	E	Controls	Sox2_E178+	Sox2_E178	+	E	Sox2	0.3093135027420339	0.28445555330320416	0.3503051103741291	0.3135354052350682	Klf2	0.40262659821871366	0.17427758309128527	-0.36081411726017787	SingleControls	NA	NA	NA	0.4490991424984387	67	0.12423763707857102	NA	NA	NA	NA	0.1575914850946973	NA	NA	1.1154234332389545	NA
Lefty1_E085+Tbx3_E209-	EE	P2_KLF2	Lefty1_E085+	Lefty1_E085	+	E	Lefty1	Tbx3_E209-	Tbx3_E209	-	E	Tbx3	1.5550557884207743	1.4762850304631354	1.4163918450599355	1.4814939056266836	Klf2	0.40262659821871366	0.17427758309128527	1.8795383040607732	Rest	1.3052144380078847	77	0.42070025271352096	0.8018314800061077	75	0.17602373501943647	-0.20222761829725316	1.7044193197952786	-0.8110907364978535	1.6967724639371695	0.9938565766214571	-0.8110907364978535	3.241749163573316	1.9915015141909207	NA
Sox2_E181-Tbx3_E205+	EE	P2_KLF2	Sox2_E181-	Sox2_E181	-	E	Sox2	Tbx3_E205+	Tbx3_E205	+	E	Tbx3	0.7165201414023803	0.6835125492345908	0.7638284097885473	0.7205380186776011	Klf2	0.40262659821871366	0.17427758309128527	0.8396320728188479	Rest	0.4957058963660504	62	0.16292311663515746	0.5282345431215835	37	0.12381599055946574	0.21375236102931394	0.6213138412689203	0.1478539704417493	0.3000419372357315	0.391736165141367	0.1478539704417493	1.2311802016040045	1.3119713040782204	NA
E95-shuffled2_E95-shuffled2-Nodal_E157-	EE	P2_KLF2	E95-shuffled2_E95-shuffled2-	E95-shuffled2_E95-shuffled2	-	E	Controls	Nodal_E157-	Nodal_E157	-	E	Nodal	0.5803027965900557	0.4857724148872119	0.5223681981276385	0.5280658476430875	Klf2	0.40262659821871366	0.17427758309128527	0.3912753565788719	SingleControls	NA	NA	NA	0.47849623819017817	79	0.10073970459302196	NA	NA	NA	NA	0.24906510030190016	NA	NA	1.1884367309738708	NA
Lefty1_E085-E27-shuffled1_E27-shuffled1+	EE	P2_KLF2	Lefty1_E085-	Lefty1_E085	-	E	Lefty1	E27-shuffled1_E27-shuffled1+	E27-shuffled1_E27-shuffled1	+	E	Controls	1.7093732191039737	1.3602660082817162	1.4340846453978011	1.493981348777123	Klf2	0.40262659821871366	0.17427758309128527	1.8916477498043738	SingleControls	1.3052144380078847	77	0.42070025271352096	NA	NA	NA	NA	NA	NA	1.6967724639371695	NA	NA	3.241749163573316	NA	NA
Nodal_E157-Pou5f1_E083+	EE	P2_KLF2	Nodal_E157-	Nodal_E157	-	E	Nodal	Pou5f1_E083+	Pou5f1_E083	+	E	Pou5f1	0.9047084902734147	0.7644357596139577	0.8354776983468288	0.8329037948245678	Klf2	0.40262659821871366	0.17427758309128527	1.0487073832745533	Rest	0.4137434471162136	80	0.13218573767747774	0.7995098224302384	72	0.1791332711757668	0.039112221768563944	0.8106266713277384	0.019740127232159753	0.03929398027388624	0.9896732757685073	0.019740127232159677	1.0276108159438118	1.9857352345011519	NA
Nanog_E073-Otx2_E115-	EE	P2_KLF2	Nanog_E073-	Nanog_E073	-	E	Nanog	Otx2_E115-	Otx2_E115	-	E	Otx2	2.047584880858301	1.9932342132489567	1.7143146954616508	1.9126269241641465	Klf2	0.40262659821871366	0.17427758309128527	2.248041102432809	Rest	1.4768930927915946	36	0.3937099662306793	0.6914332031883286	80	0.13787479124301386	0.11531549313023308	1.7656996977612096	-0.40715731052752085	1.875051010670188	0.7801474022901419	-0.4071573105275209	3.668145868468732	1.717306323644148	NA
Sox2_E183-E46-shuffled2_E46-shuffled2-	EE	P2_KLF2	Sox2_E183-	Sox2_E183	-	E	Sox2	E46-shuffled2_E46-shuffled2-	E46-shuffled2_E46-shuffled2	-	E	Controls	0.8935929967281864	1.3365660504476011	0.856583837320054	1.0076275174475045	Klf2	0.40262659821871366	0.17427758309128527	1.3234480390100791	SingleControls	0.9272864683459048	51	0.23369062033232965	NA	NA	NA	NA	NA	NA	1.2035726198211207	NA	NA	2.303092921452216	NA	NA
Lefty1_E096+E27-shuffled3_E27-shuffled3-	EE	P2_KLF2	Lefty1_E096+	Lefty1_E096	+	E	Lefty1	E27-shuffled3_E27-shuffled3-	E27-shuffled3_E27-shuffled3	-	E	Controls	0.6020053226671874	0.47997657491024737	0.343636012376112	0.4630625738505293	Klf2	0.40262659821871366	0.17427758309128527	0.20176467630770054	SingleControls	0.602533072403916	80	0.1589571329562694	NA	NA	NA	NA	NA	NA	0.5815979491525897	NA	NA	1.496505881801206	NA	NA
Pou5f1_E082-Otx2_E111+	EE	P2_KLF2	Pou5f1_E082-	Pou5f1_E082	-	E	Pou5f1	Otx2_E111+	Otx2_E111	+	E	Otx2	1.9720132721723649	1.8609793826871266	1.884411695301811	1.9052079953898535	Klf2	0.40262659821871366	0.17427758309128527	2.242434120753786	Rest	0.6100708578659313	39	0.18656164419770233	1.5495750365514578	80	0.34676142574441476	0.11681847262335135	1.7570192961986757	-0.30145844403586386	0.5995343346575509	1.9443582301320987	-0.30145844403586364	1.5152274106206227	3.848665347513137	NA
Tbx3_E203+Nanog_E088-	EE	P2_KLF2	Tbx3_E203+	Tbx3_E203	+	E	Tbx3	Nanog_E088-	Nanog_E088	-	E	Nanog	1.6660548693595612	1.4130790994178966	1.374220250673075	1.4790086218832217	Klf2	0.40262659821871366	0.17427758309128527	1.8771160751716942	Rest	0.7837094678876191	76	0.23007889042749952	0.6217917394609802	36	0.1689139796402219	0.5604892276867544	1.0028746091298857	0.2892506632669273	0.9608764437553736	0.6269889681493933	0.2892506632669273	1.9464920384169322	1.5443384570514944	NA
Nanog_E064-RandomE1_RRandom1-	ER	P2_KLF2	Nanog_E064-	Nanog_E064	-	E	Nanog	RandomE1_RRandom1-	RandomE1_RRandom1	-	R	Controls	0.7230928657049012	0.5867389127454391	0.5367591814893419	0.6106693882104842	Klf2	0.40262659821871366	0.17427758309128527	0.6009490448416	SingleControls	1.056894930012026	80	0.298328988532107	NA	NA	NA	NA	NA	NA	1.392317572506228	NA	NA	2.625000272430841	NA	NA
Tbx3_E203-Pou5f1_E077-	EE	P2_KLF2	Tbx3_E203-	Tbx3_E203	-	E	Tbx3	Pou5f1_E077-	Pou5f1_E077	-	E	Pou5f1	0.9071734853813574	0.832504878413225	0.8891905558752865	0.8757039841502225	Klf2	0.40262659821871366	0.17427758309128527	1.1210007929693737	Rest	0.7837094678876191	76	0.23007889042749952	0.5246819134276625	18	0.12854887578152674	-0.048693171931280844	0.9057647830965678	-0.22187622739212537	0.9608764437553736	0.38200057660612563	-0.22187622739212554	1.9464920384169322	1.3031476701960119	NA
E95-shuffled2_E95-shuffled2+Tbx3_E203-	EE	P2_KLF2	E95-shuffled2_E95-shuffled2+	E95-shuffled2_E95-shuffled2	+	E	Controls	Tbx3_E203-	Tbx3_E203	-	E	Tbx3	1.0037448131451612	0.6921985998749105	0.992225898373742	0.8833948498697464	Klf2	0.40262659821871366	0.17427758309128527	1.1336159392209897	SingleControls	NA	NA	NA	0.9004408465533765	77	0.2355520787844146	NA	NA	NA	NA	1.1611890206494169	NA	NA	2.2364166961076966	NA
Sox2_E179-Otx2_E115-	EE	P2_KLF2	Sox2_E179-	Sox2_E179	-	E	Sox2	Otx2_E115-	Otx2_E115	-	E	Otx2	1.4476607298232445	1.4233955288461215	1.240625342251942	1.3673436551068945	Klf2	0.40262659821871366	0.17427758309128527	1.7638614942392097	Rest	0.7223205102904099	72	0.25302721524849564	0.6914332031883286	80	0.13787479124301386	0.4354115026540207	1.011127115260025	0.140517438033959	0.8431966539151089	0.7801474022901419	0.14051743803395889	1.7940208458310374	1.717306323644148	NA
Klf2_E061-Nodal_E158+	EE	P2_KLF2	Klf2_E061-	Klf2_E061	-	E	Klf2	Nodal_E158+	Nodal_E158	+	E	Nodal	1.0202540760210461	0.8649700875105144	0.9064465199358366	0.9282904255155764	Klf2	0.40262659821871366	0.17427758309128527	1.205133756065136	Rest	0.7256009632055753	37	0.16965221596219623	0.6591562025676971	80	0.118929476895163	-0.0813385953119738	0.9821305675545589	-0.35577803645543676	0.8497338886160115	0.7111779039045611	-0.3557780364554366	1.8021684767368908	1.6371402323738984	NA
Otx2_E112+RandomE2_RRandom2+	ER	P2_KLF2	Otx2_E112+	Otx2_E112	+	E	Otx2	RandomE2_RRandom2+	RandomE2_RRandom2	+	R	Controls	0.7039486599794128	0.5443313352083725	0.5653152433611415	0.6005718971033779	Klf2	0.40262659821871366	0.17427758309128527	0.576894485268393	SingleControls	0.597612108454048	52	0.1714551390441182	NA	NA	NA	NA	NA	NA	0.5697668970648042	NA	NA	1.4842837286408357	NA	NA
Sox2_E179-Sox2_E182-	EE	P2_KLF2	Sox2_E179-	Sox2_E179	-	E	Sox2	Sox2_E182-	Sox2_E182	-	E	Sox2	0.9321019987779393	0.8774558356397452	0.9178736441541346	0.9088464919064675	Klf2	0.40262659821871366	0.17427758309128527	1.1745941552091994	Sox2	0.7223205102904099	72	0.25302721524849564	0.7458849439063344	34	0.19636718265603365	-0.22952881806701947	1.0655788559780308	-0.5581131218060471	0.8431966539151089	0.8895106231001377	-0.5581131218060472	1.7940208458310374	1.852547614107593	NA
Otx2_E114-Nodal_E157-	EE	P2_KLF2	Otx2_E114-	Otx2_E114	-	E	Otx2	Nodal_E157-	Nodal_E157	-	E	Nodal	0.8493495610889489	0.7292695354054434	0.7432677035089637	0.7721587553767261	Klf2	0.40262659821871366	0.17427758309128527	0.9394550128540277	Rest	0.5865163287156898	40	0.15878021355096755	0.47849623819017817	79	0.10073970459302196	0.22122538265258315	0.6623859686871543	0.14766112123092107	0.5427287913212062	0.24906510030190016	0.1476611212309213	1.4567252419749082	1.1884367309738708	NA
RandomE2_RRandom2+E6-shuffled2_E6-shuffled2+	RE	P2_KLF2	RandomE2_RRandom2+	RandomE2_RRandom2	+	R	Controls	E6-shuffled2_E6-shuffled2+	E6-shuffled2_E6-shuffled2	+	E	Controls	0.4546799836032937	0.3049860073121221	0.2309787309233585	0.31757958753903776	Klf2	0.40262659821871366	0.17427758309128527	-0.34232429628300837	Controls	NA	NA	NA	NA	NA	NA	NA	NA	NA	NA	NA	NA	NA	NA	NA
Nanog_E088-E46-shuffled2_E46-shuffled2+	EE	P2_KLF2	Nanog_E088-	Nanog_E088	-	E	Nanog	E46-shuffled2_E46-shuffled2+	E46-shuffled2_E46-shuffled2	+	E	Controls	0.854965462487032	0.8508065818194517	0.8249210768646277	0.8434589237015699	Klf2	0.40262659821871366	0.17427758309128527	1.0668753288633326	SingleControls	0.5984731766669631	22	0.18177607235485355	NA	NA	NA	NA	NA	NA	0.5718441052216122	NA	NA	1.4864223558868364	NA	NA
Otx2_E112+Tbx3_E209-	EE	P2_KLF2	Otx2_E112+	Otx2_E112	+	E	Otx2	Tbx3_E209-	Tbx3_E209	-	E	Tbx3	0.9994687305107848	0.7774913277654011	0.8691618925386309	0.877381515582382	Klf2	0.40262659821871366	0.17427758309128527	1.1237618300290793	Rest	0.597612108454048	52	0.1714551390441182	0.8018314800061077	75	0.17602373501943647	-0.18412434617940204	0.9968169902414421	-0.43986164365718233	0.5697668970648042	0.9938565766214571	-0.43986164365718206	1.4842837286408357	1.9915015141909207	NA
Nanog_E074+Tbx3_E203-	EE	P2_KLF2	Nanog_E074+	Nanog_E074	+	E	Nanog	Tbx3_E203-	Tbx3_E203	-	E	Tbx3	1.6722493954716102	1.7754258077735625	1.551073349799164	1.6637138705118	Klf2	0.40262659821871366	0.17427758309128527	2.04689294918801	Rest	1.2268398660679076	43	0.29325290293415274	0.9004408465533765	77	0.2355520787844146	-0.05189971654063744	1.7246541144025704	-0.7217286367230931	1.6074325652616863	1.1611890206494169	-0.7217286367230931	3.0470909559767017	2.2364166961076966	NA
Tbx3_E205+Tbx3_E206+	EE	P2_KLF2	Tbx3_E205+	Tbx3_E205	+	E	Tbx3	Tbx3_E206+	Tbx3_E206	+	E	Tbx3	0.7907508446933079	0.8468761768265443	0.8414983060201009	0.8259826828433899	Klf2	0.40262659821871366	0.17427758309128527	1.036669052739482	Tbx3	0.5364545612744217	17	0.13741497526923835	0.67032309177036975	80	0.10712135535472923	0.03864500686581845	0.8041510548260777	-0.11275859334584956	0.4140134947619845	0.735414151323347	-0.11275859334584948	1.3323872879928573	1.664875332966052	NA
RandomE3_RRandom3-Nanog_E090+	RE	P2_KLF2	RandomE3_RRandom3-	RandomE3_RRandom3	-	R	Controls	Nanog_E090+	Nanog_E090	+	E	Nanog	1.4949019838204094	1.133925164461748	1.0175635209581666	1.1992771166551508	Klf2	0.40262659821871366	0.17427758309128527	1.57465067296255	SingleControls	NA	NA	NA	1.2517811162685788	41	0.2821451195921359	NA	NA	NA	NA	1.6364679303141374	NA	NA	3.1090373110138887	NA
Klf2_E061+Nodal_E158+	EE	P2_KLF2	Klf2_E061+	Klf2_E061	+	E	Klf2	Nodal_E158+	Nodal_E158	+	E	Nodal	1.095451102397852	0.8929722927179491	0.9385862338969067	0.9719301479534895	Klf2	0.40262659821871366	0.17427758309128527	1.2714101495447683	Rest	0.7256009632055753	37	0.16965221596219623	0.6591562025676971	80	0.118929476895163	-0.01506220183234161	0.9821305675545589	-0.2895016429758044	0.8497338886160115	0.7111779039045611	-0.2895016429758044	1.8021684767368908	1.6371402323738984	NA
Lefty1_E085+Klf2_E046-	EE	P2_KLF2	Lefty1_E085+	Lefty1_E085	+	E	Lefty1	Klf2_E046-	Klf2_E046	-	E	Klf2	1.4085859056591468	1.6548364970617637	1.6071363167086197	1.5530915186434824	Klf2	0.40262659821871366	0.17427758309128527	1.9476284580844314	Rest	1.3052144380078847	77	0.42070025271352096	1.075802884477997	16	0.4248465282958155	-0.34918453517832804	1.9783907242671679	-1.1670433806163512	1.6967724639371695	1.4178993747636128	-1.167043380616351	3.241749163573316	2.671961786025876	NA
Pou5f1_E078+Nodal_E157+	EE	P2_KLF2	Pou5f1_E078+	Pou5f1_E078	+	E	Pou5f1	Nodal_E157+	Nodal_E157	+	E	Nodal	0.4966098007360946	0.42025148736793905	0.4662005853456977	0.459937817386159	Klf2	0.40262659821871366	0.17427758309128527	0.1919963426848205	Rest	0.4982992851036262	17	0.2330703169237884	0.47849623819017817	79	0.10073970459302196	-0.32003642667906856	0.5741689250750908	-0.3646387794745368	0.30757002185745713	0.24906510030190016	-0.3646387794745368	1.2376213774951388	1.1884367309738708	NA
RandomE4_RRandom4-Nanog_E064-	RE	P2_KLF2	RandomE4_RRandom4-	RandomE4_RRandom4	-	R	Controls	Nanog_E064-	Nanog_E064	-	E	Nanog	0.6808365766454233	0.6488262241687468	0.6799210291866238	0.6696942692682114	Klf2	0.40262659821871366	0.17427758309128527	0.7340601402509066	SingleControls	NA	NA	NA	0.9607696554674541	80	0.24460752850480297	NA	NA	NA	NA	1.2547481039376627	NA	NA	2.3862548071042924	NA
Lefty1_E096-Pou5f1_E081+	EE	P2_KLF2	Lefty1_E096-	Lefty1_E096	-	E	Lefty1	Pou5f1_E081+	Pou5f1_E081	+	E	Pou5f1	1.873428083214108	1.883957235725867	1.8438601565169264	1.86700443162467	Klf2	0.40262659821871366	0.17427758309128527	2.2132109645457407	Rest	0.602533072403916	80	0.1589571329562694	1.960561722710659	76	0.26320664011008715	-0.21061864190830165	2.1604681968958612	-0.652139658844193	0.5815979491525897	2.283752674237344	-0.652139658844193	1.496505881801206	4.869429221478429	NA
Lefty1_E096-Pou5f1_E080-	EE	P2_KLF2	Lefty1_E096-	Lefty1_E096	-	E	Lefty1	Pou5f1_E080-	Pou5f1_E080	-	E	Pou5f1	0.9867526922054817	0.8382285235629748	0.8860977116750167	0.9016073774489924	Klf2	0.40262659821871366	0.17427758309128527	1.163056838114909	Rest	0.602533072403916	80	0.1589571329562694	0.5049186056773649	35	0.1535466642619366	0.35523405974901984	0.7048250798625673	0.2548505312897995	0.5815979491525897	0.3266083576725197	0.2548505312897995	1.496505881801206	1.2540617234708484	NA
Tbx3_E206-Pou5f1_E084+	EE	P2_KLF2	Tbx3_E206-	Tbx3_E206	-	E	Tbx3	Pou5f1_E084+	Pou5f1_E084	+	E	Pou5f1	0.46753674311862864	0.3910430056880166	0.4830789739059945	0.44533428850139267	Klf2	0.40262659821871366	0.17427758309128527	0.1454462139523544	Rest	0.5395762964053139	58	0.1584731710401175	0.3173179711156747	62	0.10710583040242408	-0.028653934634260195	0.45426766930227497	0.06657497687927538	0.42238448969342984	-0.3435132526203509	0.06657497687927544	1.3401407129893759	0.7881197430064026	NA
Nodal_E158-Otx2_E114+	EE	P2_KLF2	Nodal_E158-	Nodal_E158	-	E	Nodal	Otx2_E114+	Otx2_E114	+	E	Otx2	1.0281829630734913	0.8625567824854481	0.9176376972970868	0.9336335466790671	Klf2	0.40262659821871366	0.17427758309128527	1.2134139175331653	Rest	0.4812711524647541	57	0.13896648014634644	0.6958463379320922	69	0.15910229080488025	0.26960812652671623	0.7744908921781326	0.16668017756674472	0.25740746795654235	0.7893262720098781	0.1666801775667448	1.1953287601812124	1.728267186049384	NA
Tbx3_E207+Pou5f1_E081-	EE	P2_KLF2	Tbx3_E207+	Tbx3_E207	+	E	Tbx3	Pou5f1_E081-	Pou5f1_E081	-	E	Pou5f1	2.3659749320784065	2.0120047793995077	1.8273314154814853	2.0566110071959924	Klf2	0.40262659821871366	0.17427758309128527	2.3527545570560515	Rest	0.5406798185905443	67	0.16978394431163507	1.960561722710659	76	0.26320664011008715	-0.029168538591304603	2.0986149430824894	-0.35633014221533277	0.42533202503404044	2.283752674237344	-0.3563301422153329	1.3428815209491891	4.869429221478429	NA
Nodal_E162-Lefty1_E095+	EE	P2_KLF2	Nodal_E162-	Nodal_E162	-	E	Nodal	Lefty1_E095+	Lefty1_E095	+	E	Lefty1	0.6306978674905661	0.5934735679139547	0.6960254042764684	0.6386789632623826	Klf2	0.40262659821871366	0.17427758309128527	0.6656484495926684	Rest	0.4273006936089051	77	0.11668919397543148	0.658833401679696	55	0.1761660886509781	-0.0978662301934984	0.6835074970698873	-0.1306319435056265	0.08580917648189586	0.7104712166163992	-0.13063194350562668	1.0612828250775128	1.6363384947603645	NA
Fgf5_E040+Nodal_E159-	EE	P2_KLF2	Fgf5_E040+	Fgf5_E040	+	E	Fgf5	Nodal_E159-	Nodal_E159	-	E	Nodal	1.1642379506729885	1.4152934901919088	1.1981755521381467	1.2544968397963046	Klf2	0.40262659821871366	0.17427758309128527	1.6395944489748322	Rest	0.8026653616848975	32	0.1915459728614154	1.3842383524467787	70	0.24590837456445275	-0.5082308610346429	1.784277115912963	-1.1373397043763522	0.9953561583466857	1.7815779950044988	-1.1373397043763522	1.9935726184907336	3.4380201371962933	NA
Tbx3_E207+Sox2_E183-	EE	P2_KLF2	Tbx3_E207+	Tbx3_E207	+	E	Tbx3	Sox2_E183-	Sox2_E183	-	E	Sox2	0.925955202138524	0.823619080569873	0.8488226104223991	0.8650564292712124	Klf2	0.40262659821871366	0.17427758309128527	1.1033517631818444	Rest	0.5406798185905443	67	0.16978394431163507	0.7722138866316481	51	0.19329884553533003	-0.0734957035009654	0.9102671070034789	-0.26153827781045436	0.42533202503404044	0.9395580159582582	-0.26153827781045424	1.3428815209491891	1.9179405683778703	NA
Nodal_E157+Nanog_E088-	EE	P2_KLF2	Nodal_E157+	Nodal_E157	+	E	Nodal	Nanog_E088-	Nanog_E088	-	E	Nanog	0.8108593205036193	0.6003822866827906	0.671196013791618	0.6887700443939805	Klf2	0.40262659821871366	0.17427758309128527	0.7745799168336489	Rest	0.4137434471162136	80	0.13218573767747774	0.6217917394609802	36	0.1689139796402219	0.12202525444000482	0.6329085883584802	0.10829696841036948	0.03929398027388624	0.6269889681493933	0.1082969684103694	1.0276108159438118	1.5443384570514944	NA
Fgf5_E037-Otx2_E115-	EE	P2_KLF2	Fgf5_E037-	Fgf5_E037	-	E	Fgf5	Otx2_E115-	Otx2_E115	-	E	Otx2	0.9777541617448471	1.0903964742648968	0.8743557551055819	0.9768639772605209	Klf2	0.40262659821871366	0.17427758309128527	1.2787152067489818	Rest	NA	NA	NA	0.6914332031883286	80	0.13787479124301386	NA	NA	NA	NA	0.7801474022901419	NA	NA	1.717306323644148	NA
Tbx3_E209-Pou5f1_E083+	EE	P2_KLF2	Tbx3_E209-	Tbx3_E209	-	E	Tbx3	Pou5f1_E083+	Pou5f1_E083	+	E	Pou5f1	1.3796881978201376	1.2475056553749049	1.3431314788925546	1.3222512919656049	Klf2	0.40262659821871366	0.17427758309128527	1.7154819975476316	Rest	0.7171956639592809	77	0.198956821411767	0.7995098224302384	72	0.1791332711757668	0.2471449911827898	1.1140788881708057	-0.1071155617989785	0.8329242835781029	0.9896732757685073	-0.10711556179897852	1.7812923118648212	1.9857352345011519	NA
Pou5f1_E083+Otx2_E115+	EE	P2_KLF2	Pou5f1_E083+	Pou5f1_E083	+	E	Pou5f1	Otx2_E115+	Otx2_E115	+	E	Otx2	1.330246552070065	1.2048967262548638	1.1639883534090885	1.231053329493494	Klf2	0.40262659821871366	0.17427758309128527	1.6123788735508697	Rest	0.6435167507743123	72	0.16112683192080257	0.6914332031883286	80	0.13787479124301386	0.40099094737144575	0.9323233557439272	0.15569625126974102	0.6765352199909869	0.7801474022901419	0.15569625126974096	1.5982966689765064	1.717306323644148	NA
Nodal_E158+Pou5f1_E080-	EE	P2_KLF2	Nodal_E158+	Nodal_E158	+	E	Nodal	Pou5f1_E080-	Pou5f1_E080	-	E	Pou5f1	1.0557802865564374	0.8507116384970541	0.7376689219381055	0.8717777957941939	Klf2	0.40262659821871366	0.17427758309128527	1.1145179763049151	Rest	0.4812711524647541	57	0.13896648014634644	0.5049186056773649	35	0.1535466642619366	0.5790716492258052	0.5835631599234055	0.530502150675853	0.25740746795654235	0.3266083576725197	0.530502150675853	1.1953287601812124	1.2540617234708484	NA
Lefty1_E096-Tbx3_E207+	EE	P2_KLF2	Lefty1_E096-	Lefty1_E096	-	E	Lefty1	Tbx3_E207+	Tbx3_E207	+	E	Tbx3	0.6731531247343099	0.5990637548264158	0.681607437588711	0.6501901866189667	Klf2	0.40262659821871366	0.17427758309128527	0.6914192990916896	Rest	0.602533072403916	80	0.1589571329562694	0.494486085553801	77	0.12537967731784383	-0.09488970824846839	0.6943925597390035	-0.18666609295210523	0.5815979491525897	0.29648744289120527	-0.1866660929521053	1.496505881801206	1.2281505686447165	NA
E6-shuffled2_E6-shuffled2-Nanog_E065-	EE	P2_KLF2	E6-shuffled2_E6-shuffled2-	E6-shuffled2_E6-shuffled2	-	E	Controls	Nanog_E065-	Nanog_E065	-	E	Nanog	0.6098772313846805	0.5334510674945493	0.46158884545191037	0.5315336592293218	Klf2	0.40262659821871366	0.17427758309128527	0.4007185705632459	SingleControls	NA	NA	NA	0.42493899120760154	39	0.13173116888835074	NA	NA	NA	NA	0.07781324499702666	NA	NA	1.0554170864210204	NA
Nanog_E073+Tbx3_E207+	EE	P2_KLF2	Nanog_E073+	Nanog_E073	+	E	Nanog	Tbx3_E207+	Tbx3_E207	+	E	Tbx3	1.3371996957878598	1.3737252239836928	1.0618831692896322	1.2494655693045658	Klf2	0.40262659821871366	0.17427758309128527	1.6337967590973748	Rest	1.4768930927915946	36	0.3937099662306793	0.494486085553801	77	0.12537967731784383	-0.3283066852849473	1.568752580126682	-0.5377416944640188	1.875051010670188	0.29648744289120527	-0.5377416944640185	3.668145868468732	1.2281505686447165	NA
Tbx3_E207+E30-shuffled1_E30-shuffled1+	EE	P2_KLF2	Tbx3_E207+	Tbx3_E207	+	E	Tbx3	E30-shuffled1_E30-shuffled1+	E30-shuffled1_E30-shuffled1	+	E	Controls	0.6404930289815531	0.5331418785136167	0.5850238570666328	0.5845795168650705	Klf2	0.40262659821871366	0.17427758309128527	0.5379567969363421	SingleControls	0.5406798185905443	67	0.16978394431163507	NA	NA	NA	NA	NA	NA	0.42533202503404044	NA	NA	1.3428815209491891	NA	NA
Nanog_E071-Otx2_E112-	EE	P2_KLF2	Nanog_E071-	Nanog_E071	-	E	Nanog	Otx2_E112-	Otx2_E112	-	E	Otx2	0.6783444747089572	0.7408425422428704	0.6756778537042074	0.6976516568024257	Klf2	0.40262659821871366	0.17427758309128527	0.7930643843694798	Rest	0.6246585754441878	19	0.22653339438307968	0.44426887285559147	80	0.1265669157561754	0.06633313251095767	0.6663008500810657	0.017448424840365146	0.6336253776390867	0.14199058189002814	0.01744842484036499	1.5514587913659459	1.1034265366995377	NA
Tbx3_E206+Tbx3_E207+	EE	P2_KLF2	Tbx3_E206+	Tbx3_E206	+	E	Tbx3	Tbx3_E207+	Tbx3_E207	+	E	Tbx3	0.7382258727609391	0.5731222362219175	0.4336033405419543	0.5682110999268991	Klf2	0.40262659821871366	0.17427758309128527	0.4969845322847057	Tbx3	0.5395762964053139	58	0.1584731710401175	0.494486085553801	77	0.12537967731784383	-0.15220900646783636	0.6314357837404014	-0.22188740029992962	0.42238448969342984	0.29648744289120527	-0.22188740029992943	1.3401407129893759	1.2281505686447165	NA
Fgf5_E039-Lefty1_E093+	EE	P2_KLF2	Fgf5_E039-	Fgf5_E039	-	E	Fgf5	Lefty1_E093+	Lefty1_E093	+	E	Lefty1	0.9071602985039987	0.5044177301713721	0.42691748995090933	0.5802379214403539	Klf2	0.40262659821871366	0.17427758309128527	0.5272021035588292	Rest	0.511143740188514	67	0.14564160271471346	0.6164896096560819	34	0.1785138807951432	-0.3213498443595754	0.7250067516258822	-0.4317185638897421	0.34428657023368836	0.6146340972148833	-0.4317185638897424	1.269523033127712	1.531169605742724	NA
E6-shuffled1_E6-shuffled1-Nodal_E158+	EE	P2_KLF2	E6-shuffled1_E6-shuffled1-	E6-shuffled1_E6-shuffled1	-	E	Controls	Nodal_E158+	Nodal_E158	+	E	Nodal	0.7592021629394478	0.5890075088853776	0.7099781040538027	0.682193757582759	Klf2	0.40262659821871366	0.17427758309128527	0.7607390712535423	SingleControls	NA	NA	NA	0.6591562025676971	80	0.118929476895163	NA	NA	NA	NA	0.7111779039045611	NA	NA	1.6371402323738984	NA
Nodal_E162+Sox2_E182+	EE	P2_KLF2	Nodal_E162+	Nodal_E162	+	E	Nodal	Sox2_E182+	Sox2_E182	+	E	Sox2	0.7893562407499787	0.6908896484904768	0.6848216415725092	0.7201446461917264	Klf2	0.40262659821871366	0.17427758309128527	0.8388442288855017	Rest	0.4273006936089051	77	0.11668919397543148	0.7458849439063344	34	0.19636718265603365	-0.09761878725869128	0.7705590392965258	-0.1364755706965319	0.08580917648189586	0.8895106231001377	-0.13647557069653193	1.0612828250775128	1.852547614107593	NA
E46-shuffled3_E46-shuffled3+Nanog_E074-	EE	P2_KLF2	E46-shuffled3_E46-shuffled3+	E46-shuffled3_E46-shuffled3	+	E	Controls	Nanog_E074-	Nanog_E074	-	E	Nanog	1.191706803048082	0.9669622519107055	0.7442671408330722	0.950099876228802	Klf2	0.40262659821871366	0.17427758309128527	1.2386366977745231	SingleControls	NA	NA	NA	1.162167704325957	43	0.2500261447622011	NA	NA	NA	NA	1.529303881553622	NA	NA	2.8864652992812156	NA
Lefty1_E095-Otx2_E110+	EE	P2_KLF2	Lefty1_E095-	Lefty1_E095	-	E	Lefty1	Otx2_E110+	Otx2_E110	+	E	Otx2	0.6193077763717024	0.506881506497468	0.5453302487946149	0.5552529261322606	Klf2	0.40262659821871366	0.17427758309128527	0.4637026082932229	Rest	0.49998373990104555	41	0.1971440034852044	0.3193648515556246	31	0.08875016286956969	0.41405984783922234	0.4167219932379565	0.4855008533227548	0.31243869502591987	-0.3342369400554515	0.48550085332275456	1.2418050424712523	0.7932035612365087	NA
Nodal_E158-Sox2_E179+	EE	P2_KLF2	Nodal_E158-	Nodal_E158	-	E	Nodal	Sox2_E179+	Sox2_E179	+	E	Sox2	0.893523716253477	0.7497487158803515	0.7643804555718221	0.8000377190083857	Klf2	0.40262659821871366	0.17427758309128527	0.9906255373091191	Rest	0.4812711524647541	57	0.13896648014634644	0.6907202033943639	77	0.16266024059918366	0.056400274190862146	0.7693647576404044	-0.045440871015388275	0.25740746795654235	0.778658940367965	-0.045440871015388296	1.1953287601812124	1.7155354525762176	NA
Nodal_E158+Fgf5_E039+	EE	P2_KLF2	Nodal_E158+	Nodal_E158	+	E	Nodal	Fgf5_E039+	Fgf5_E039	+	E	Fgf5	0.8900325381977592	0.8597236091295953	0.9510743747909864	0.8994832337569781	Klf2	0.40262659821871366	0.17427758309128527	1.159653907721133	Rest	0.4812711524647541	57	0.13896648014634644	0.5373399910589581	65	0.16246284174375764	0.546202235099079	0.6159845453049986	0.48585370877730216	0.25740746795654235	0.4163927309872883	0.48585370877730233	1.1953287601812124	1.3345864218515089	NA
Sox2_E181+Klf2_E058+	EE	P2_KLF2	Sox2_E181+	Sox2_E181	+	E	Sox2	Klf2_E058+	Klf2_E058	+	E	Klf2	1.7977329818595538	1.88345376496221	1.7392157499410166	1.805834183857265	Klf2	0.40262659821871366	0.17427758309128527	2.165151039605227	Rest	0.4957058963660504	62	0.16292311663515746	1.5139829188838725	73	0.2887834895760154	0.1682396433988454	1.6070622170312092	-0.045725438733729494	0.3000419372357315	1.9108345411032248	-0.04572543873372936	1.2311802016040045	3.7602655303499124	NA
Tbx3_E209-E27-shuffled2_E27-shuffled2+	EE	P2_KLF2	Tbx3_E209-	Tbx3_E209	-	E	Tbx3	E27-shuffled2_E27-shuffled2+	E27-shuffled2_E27-shuffled2	+	E	Controls	1.2211741268627017	0.9623660107532004	1.1166473273268016	1.094824818134621	Klf2	0.40262659821871366	0.17427758309128527	1.4431856565652241	SingleControls	0.7171956639592809	77	0.198956821411767	NA	NA	NA	NA	NA	NA	0.8329242835781029	NA	NA	1.7812923118648212	NA	NA
E6-shuffled2_E6-shuffled2-E30-shuffled3_E30-shuffled3+	EE	P2_KLF2	E6-shuffled2_E6-shuffled2-	E6-shuffled2_E6-shuffled2	-	E	Controls	E30-shuffled3_E30-shuffled3+	E30-shuffled3_E30-shuffled3	+	E	Controls	0.643184472760939	0.37693558741911226	0.3935196608064138	0.4569370528933128	Klf2	0.40262659821871366	0.17427758309128527	0.18255295264269752	Controls	NA	NA	NA	NA	NA	NA	NA	NA	NA	NA	NA	NA	NA	NA	NA
Pou5f1_E079-Sox2_E179-	EE	P2_KLF2	Pou5f1_E079-	Pou5f1_E079	-	E	Pou5f1	Sox2_E179-	Sox2_E179	-	E	Sox2	0.8055312632609334	0.777022074071477	0.7622951307422586	0.7814112045624436	Klf2	0.40262659821871366	0.17427758309128527	0.9566394599324187	Rest	0.500443308306852	28	0.13867406098823307	0.6907202033943639	77	0.16266024059918366	-0.013096350635229395	0.7885369134825024	-0.13578364363594472	0.31376416320039835	0.778658940367965	-0.13578364363594464	1.2429464683180287	1.7155354525762176	NA
Pou5f1_E083-Nodal_E162-	EE	P2_KLF2	Pou5f1_E083-	Pou5f1_E083	-	E	Pou5f1	Nodal_E162-	Nodal_E162	-	E	Nodal	0.9120813830498732	0.804223826345431	0.8473529469309374	0.8534111060200192	Klf2	0.40262659821871366	0.17427758309128527	1.0837984030641379	Rest	0.6435167507743123	72	0.16112683192080257	0.5483692198957967	78	0.12027565018792795	0.11274139779752505	0.7892593724513952	-0.03844192910559992	0.6765352199909869	0.4457051121787511	-0.03844192910560007	1.5982966689765064	1.361979616651936	NA
Sox2_E179-E95-shuffled2_E95-shuffled2+	EE	P2_KLF2	Sox2_E179-	Sox2_E179	-	E	Sox2	E95-shuffled2_E95-shuffled2+	E95-shuffled2_E95-shuffled2	+	E	Controls	0.48902359890252095	0.5807685042437045	0.6599640361744097	0.5722920520062477	Klf2	0.40262659821871366	0.17427758309128527	0.507309088502609	SingleControls	0.7223205102904099	72	0.25302721524849564	NA	NA	NA	NA	NA	NA	0.8431966539151089	NA	NA	1.7940208458310374	NA	NA
Nodal_E162-Otx2_E114+	EE	P2_KLF2	Nodal_E162-	Nodal_E162	-	E	Nodal	Otx2_E114+	Otx2_E114	+	E	Otx2	0.684856633823755	0.7215161323848626	0.7992093604001987	0.7336722477010348	Klf2	0.40262659821871366	0.17427758309128527	0.8656932316278007	Rest	0.4273006936089051	77	0.11668919397543148	0.6958463379320922	69	0.15910229080488025	0.026096369462448255	0.7205204333222837	-0.009442216863973445	0.08580917648189586	0.7893262720098781	-0.009442216863973396	1.0612828250775128	1.728267186049384	NA
Klf2_E058-Pou5f1_E083+	EE	P2_KLF2	Klf2_E058-	Klf2_E058	-	E	Klf2	Pou5f1_E083+	Pou5f1_E083	+	E	Pou5f1	2.237797217007403	2.403372654614191	2.2827110503221677	2.3069114717900017	Klf2	0.40262659821871366	0.17427758309128527	2.51844825387643	Rest	1.3685818965278451	71	0.5066352294897855	0.7995098224302384	72	0.1791332711757668	0.38591432246146673	1.7654651207393701	-0.2363924031853656	1.7651673812932882	0.9896732757685073	-0.23639240318536558	3.3991343408077777	1.9857352345011519	NA
Lefty1_E085+Nanog_E089+	EE	P2_KLF2	Lefty1_E085+	Lefty1_E085	+	E	Lefty1	Nanog_E089+	Nanog_E089	+	E	Nanog	1.4622189257714	1.434165987372129	1.2146557784085472	1.365699068831994	Klf2	0.40262659821871366	0.17427758309128527	1.7621252339687772	Rest	1.3052144380078847	77	0.42070025271352096	0.7055954096940233	16	0.20672304957077225	-0.23579218684227837	1.6081832494831942	-0.7440459229589278	1.6967724639371695	0.8093986929905356	-0.7440459229589279	3.241749163573316	1.7524808664298226	NA
Nanog_E064-Sox2_E181+	EE	P2_KLF2	Nanog_E064-	Nanog_E064	-	E	Nanog	Sox2_E181+	Sox2_E181	+	E	Sox2	0.8326922938313664	0.6987838987145465	0.6903765109404618	0.7378552083765386	Klf2	0.40262659821871366	0.17427758309128527	0.8738952571519908	Rest	1.056894930012026	80	0.298328988532107	0.6516201999331674	64	0.24587730925443058	-0.8236221116761689	1.30588853172648	-1.2130111604380682	1.392317572506228	0.6945888450838309	-1.213011160438068	2.625000272430841	1.618423131546804	NA
RandomE3_RRandom3-Pou5f1_E083-	RE	P2_KLF2	RandomE3_RRandom3-	RandomE3_RRandom3	-	R	Controls	Pou5f1_E083-	Pou5f1_E083	-	E	Pou5f1	0.7470147223264627	0.6101735142388379	0.6033328202178668	0.6502991026584134	Klf2	0.40262659821871366	0.17427758309128527	0.6916609506479862	SingleControls	NA	NA	NA	0.7995098224302384	72	0.1791332711757668	NA	NA	NA	NA	0.9896732757685073	NA	NA	1.9857352345011519	NA
RandomE5_RRandom5-Nanog_E090-	RE	P2_KLF2	RandomE5_RRandom5-	RandomE5_RRandom5	-	R	Controls	Nanog_E090-	Nanog_E090	-	E	Nanog	1.8887659507305585	1.4710414880153113	1.3930187690448654	1.5700736008787735	Klf2	0.40262659821871366	0.17427758309128527	1.9633178029294833	SingleControls	NA	NA	NA	1.2517811162685788	41	0.2821451195921359	NA	NA	NA	NA	1.6364679303141374	NA	NA	3.1090373110138887	NA
Nodal_E162-RandomE3_RRandom3+	ER	P2_KLF2	Nodal_E162-	Nodal_E162	-	E	Nodal	RandomE3_RRandom3+	RandomE3_RRandom3	+	R	Controls	0.4299552474111925	0.34280894767932674	0.41693383191764344	0.39462159410262887	Klf2	0.40262659821871366	0.17427758309128527	-0.028972578380858965	SingleControls	0.4273006936089051	77	0.11668919397543148	NA	NA	NA	NA	NA	NA	0.08580917648189586	NA	NA	1.0612828250775128	NA	NA
E95-shuffled1_E95-shuffled1-Klf2_E058+	EE	P2_KLF2	E95-shuffled1_E95-shuffled1-	E95-shuffled1_E95-shuffled1	-	E	Controls	Klf2_E058+	Klf2_E058	+	E	Klf2	0.7061994858947725	0.34677414526197936	0.6498493535698338	0.5419122055146991	Klf2	0.40262659821871366	0.17427758309128527	0.4286166590094498	SingleControls	NA	NA	NA	1.5139829188838725	73	0.2887834895760154	NA	NA	NA	NA	1.9108345411032248	NA	NA	3.7602655303499124	NA
Klf2_E061-E6-shuffled1_E6-shuffled1+	EE	P2_KLF2	Klf2_E061-	Klf2_E061	-	E	Klf2	E6-shuffled1_E6-shuffled1+	E6-shuffled1_E6-shuffled1	+	E	Controls	0.49607991182881717	0.30584261011240754	0.620223887571328	0.4548477392397635	Klf2	0.40262659821871366	0.17427758309128527	0.1759412000700421	SingleControls	0.7256009632055753	37	0.16965221596219623	NA	NA	NA	NA	NA	NA	0.8497338886160115	NA	NA	1.8021684767368908	NA	NA
Tbx3_E209+Lefty1_E094+	EE	P2_KLF2	Tbx3_E209+	Tbx3_E209	+	E	Tbx3	Lefty1_E094+	Lefty1_E094	+	E	Lefty1	2.346656068112545	1.9668340080113675	1.5565039979369983	1.9295489365724752	Klf2	0.40262659821871366	0.17427758309128527	2.2607492460076006	Rest	0.7171956639592809	77	0.198956821411767	1.3355861536470006	78	0.22879611464207605	0.22566189768106032	1.6501552193875682	-0.30213369190135136	0.8329242835781029	1.729958654330849	-0.3021336919013513	1.7812923118648212	3.317183115958691	NA
Klf2_E046+Lefty1_E096-	EE	P2_KLF2	Klf2_E046+	Klf2_E046	+	E	Klf2	Lefty1_E096-	Lefty1_E096	-	E	Lefty1	1.3908965234416741	1.4279683466629773	1.6338132971131303	1.4804893111112265	Klf2	0.40262659821871366	0.17427758309128527	1.8785596870497536	Rest	0.9980303355986768	7	0.265744985888926	0.7279247590506022	80	0.13385030436001863	0.1619028410758367	1.3233284964305654	-0.2854283517550643	1.3096411852489833	0.8543468535558345	-0.2854283517550642	2.4787988175995506	1.8079400672262118	NA
E30-shuffled3_E30-shuffled3-E6-shuffled2_E6-shuffled2-	EE	P2_KLF2	E30-shuffled3_E30-shuffled3-	E30-shuffled3_E30-shuffled3	-	E	Controls	E6-shuffled2_E6-shuffled2-	E6-shuffled2_E6-shuffled2	-	E	Controls	0.4480348026633944	0.4125311198058944	0.5307216155663181	0.4611884413827777	Klf2	0.40262659821871366	0.17427758309128527	0.19591387327178486	Controls	NA	NA	NA	NA	NA	NA	NA	NA	NA	NA	NA	NA	NA	NA	NA
Lefty1_E096+Sox2_E178+	EE	P2_KLF2	Lefty1_E096+	Lefty1_E096	+	E	Lefty1	Sox2_E178+	Sox2_E178	+	E	Sox2	0.6374662283059264	0.5778176883424209	0.6975902965939395	0.6357447977087403	Klf2	0.40262659821871366	0.17427758309128527	0.659005269038968	Rest	0.602533072403916	80	0.1589571329562694	0.4490991424984387	67	0.12423763707857102	-0.029783212372263574	0.6490056166836411	-0.08018416520831873	0.5815979491525897	0.1575914850946973	-0.08018416520831903	1.496505881801206	1.1154234332389545	NA
E6-shuffled2_E6-shuffled2+Nanog_E071+	EE	P2_KLF2	E6-shuffled2_E6-shuffled2+	E6-shuffled2_E6-shuffled2	+	E	Controls	Nanog_E071+	Nanog_E071	+	E	Nanog	0.6090940019440089	0.5313291930795077	0.4946837224852567	0.5429900528599916	Klf2	0.40262659821871366	0.17427758309128527	0.4314832868913648	SingleControls	NA	NA	NA	0.6729828953725296	34	0.16876329959664257	NA	NA	NA	NA	0.7411273551921551	NA	NA	1.671481462848994	NA
Pou5f1_E081+Tbx3_E205-	EE	P2_KLF2	Pou5f1_E081+	Pou5f1_E081	+	E	Pou5f1	Tbx3_E205-	Tbx3_E205	-	E	Tbx3	1.0406652227389748	1.2397582688609536	1.1145805191421423	1.128720729231682	Klf2	0.40262659821871366	0.17427758309128527	1.4871741877404958	Rest	1.5856441156872518	79	0.4806216985654813	0.5282345431215835	37	0.12381599055946574	-0.6003637034701745	1.7112520605901216	-0.8821165966807543	1.977554619279883	0.391736165141367	-0.8821165966807542	3.9382497895131676	1.3119713040782204	NA
Klf2_E058+Fgf5_E040-	EE	P2_KLF2	Klf2_E058+	Klf2_E058	+	E	Klf2	Fgf5_E040-	Fgf5_E040	-	E	Fgf5	1.2861154819087952	1.0617444159552478	0.9215267367419638	1.0796159629381747	Klf2	0.40262659821871366	0.17427758309128527	1.4230038259289837	Rest	1.3685818965278451	71	0.5066352294897855	0.6315758062929965	35	0.1417480489786011	-0.5653258079126918	1.597531104602128	-0.9916769800856898	1.7651673812932882	0.6495134247213855	-0.99167698008569	3.3991343408077777	1.5686390543674755	NA
Lefty1_E096-Nanog_E074+	EE	P2_KLF2	Lefty1_E096-	Lefty1_E096	-	E	Lefty1	Nanog_E074+	Nanog_E074	+	E	Nanog	1.2214820278087675	1.331543780993244	1.207878776296263	1.252435283693998	Klf2	0.40262659821871366	0.17427758309128527	1.637221670383921	Rest	0.602533072403916	80	0.1589571329562694	1.162167704325957	43	0.2500261447622011	-0.121069216743083	1.3620741785111594	-0.47368016032229066	0.5815979491525897	1.529303881553622	-0.47368016032229066	1.496505881801206	2.8864652992812156	NA
Pou5f1_E082+Nanog_E064+	EE	P2_KLF2	Pou5f1_E082+	Pou5f1_E082	+	E	Pou5f1	Nanog_E064+	Nanog_E064	+	E	Nanog	1.1780025736586177	1.0431501424724776	1.2912832905964293	1.1663749864911734	Klf2	0.40262659821871366	0.17427758309128527	1.5345172982924142	Rest	0.6100708578659313	39	0.18656164419770233	0.9607696554674541	80	0.24460752850480297	-0.0022727888002339112	1.1682139151146718	-0.31976514030279946	0.5995343346575509	1.2547481039376627	-0.31976514030279934	1.5152274106206227	2.3862548071042924	NA
Lefty1_E085-Nodal_E157-	EE	P2_KLF2	Lefty1_E085-	Lefty1_E085	-	E	Lefty1	Nodal_E157-	Nodal_E157	-	E	Nodal	1.894772295137128	1.7495152107768037	1.5923542553956616	1.7411578578950089	Klf2	0.40262659821871366	0.17427758309128527	2.1125326199162946	Rest	1.3052144380078847	77	0.42070025271352096	0.47849623819017817	79	0.10073970459302196	0.3342458563828891	1.3810840779793494	0.16669505567722487	1.6967724639371695	0.24906510030190016	0.16669505567722492	3.241749163573316	1.1884367309738708	NA
Otx2_E111-RandomE3_RRandom3-	ER	P2_KLF2	Otx2_E111-	Otx2_E111	-	E	Otx2	RandomE3_RRandom3-	RandomE3_RRandom3	-	R	Controls	0.8903820142693544	0.6793193970224645	0.6959253169853988	0.7494413936733578	Klf2	0.40262659821871366	0.17427758309128527	0.8963731814430288	SingleControls	1.2893721744383029	79	0.3388602915035803	NA	NA	NA	NA	NA	NA	1.679154367075109	NA	NA	3.2024018784220853	NA	NA
Pou5f1_E082-Lefty1_E094-	EE	P2_KLF2	Pou5f1_E082-	Pou5f1_E082	-	E	Pou5f1	Lefty1_E094-	Lefty1_E094	-	E	Lefty1	1.5033800319688515	1.6197141507760318	1.6773753491645587	1.5984993725045804	Klf2	0.40262659821871366	0.17427758309128527	1.9892037903016118	Rest	0.6100708578659313	39	0.18656164419770233	1.3355861536470006	78	0.22879611464207605	0.05095167992235233	1.5430304132942183	-0.34028919868678775	0.5995343346575509	1.729958654330849	-0.3402891986867882	1.5152274106206227	3.317183115958691	NA
E46-shuffled3_E46-shuffled3-Sox2_E178+	EE	P2_KLF2	E46-shuffled3_E46-shuffled3-	E46-shuffled3_E46-shuffled3	-	E	Controls	Sox2_E178+	Sox2_E178	+	E	Sox2	0.485687572302159	0.41832891907448316	0.44581204502184935	0.4490991424984387	Klf2	0.40262659821871366	0.17427758309128527	0.1575914850946973	SingleControls	NA	NA	NA	0.4490991424984387	67	0.12423763707857102	NA	NA	NA	NA	0.1575914850946973	NA	NA	1.1154234332389545	NA
Pou5f1_E077+Lefty1_E094-	EE	P2_KLF2	Pou5f1_E077+	Pou5f1_E077	+	E	Pou5f1	Lefty1_E094-	Lefty1_E094	-	E	Lefty1	1.3923094816586878	1.6437173840225192	0.9202337021815408	1.281800257622447	Klf2	0.40262659821871366	0.17427758309128527	1.670657077446505	Rest	0.4676750521479342	15	0.1518749243611641	1.3355861536470006	78	0.22879611464207605	-0.12790917492761864	1.4006346075762213	-0.27536556560053094	0.21606398871618696	1.729958654330849	-0.27536556560053094	1.1615602501598394	3.317183115958691	NA
Tbx3_E207+RandomE2_RRandom2+	ER	P2_KLF2	Tbx3_E207+	Tbx3_E207	+	E	Tbx3	RandomE2_RRandom2+	RandomE2_RRandom2	+	R	Controls	0.5929426869092574	0.4901247763466755	0.4323831462815639	0.5008750250797259	Klf2	0.40262659821871366	0.17427758309128527	0.31500819452414336	SingleControls	0.5406798185905443	67	0.16978394431163507	NA	NA	NA	NA	NA	NA	0.42533202503404044	NA	NA	1.3428815209491891	NA	NA
Pou5f1_E081+Otx2_E111+	EE	P2_KLF2	Pou5f1_E081+	Pou5f1_E081	+	E	Pou5f1	Otx2_E111+	Otx2_E111	+	E	Otx2	2.6715304118094707	2.8584464297403405	2.448647412755485	2.6542315759847397	Klf2	0.40262659821871366	0.17427758309128527	2.720779860749611	Rest	1.5856441156872518	79	0.4806216985654813	1.5495750365514578	80	0.34676142574441476	-0.041976113159349335	2.732592554019996	-1.201132988662371	1.977554619279883	1.9443582301320987	-1.2011329886623707	3.9382497895131676	3.848665347513137	NA
Otx2_E111+Otx2_E108-	EE	P2_KLF2	Otx2_E111+	Otx2_E111	+	E	Otx2	Otx2_E108-	Otx2_E108	-	E	Otx2	1.2200512537904762	1.243582004905867	1.1584435619341968	1.2068198964328198	Klf2	0.40262659821871366	0.17427758309128527	1.5836959995371978	Otx2	1.2893721744383029	79	0.3388602915035803	0.6790121850133471	33	0.21452894220455296	-0.3756506431692427	1.5657577612329365	-0.8494533493292151	1.679154367075109	0.7539949817913036	-0.8494533493292149	3.2024018784220853	1.6864563543924043	NA
Tbx3_E207-E30-shuffled1_E30-shuffled1+	EE	P2_KLF2	Tbx3_E207-	Tbx3_E207	-	E	Tbx3	E30-shuffled1_E30-shuffled1+	E30-shuffled1_E30-shuffled1	+	E	Controls	0.7279721156847446	0.6431661948326495	0.4660661690427778	0.6020443861538763	Klf2	0.40262659821871366	0.17427758309128527	0.5804273722616593	SingleControls	0.5406798185905443	67	0.16978394431163507	NA	NA	NA	NA	NA	NA	0.42533202503404044	NA	NA	1.3428815209491891	NA	NA
Lefty1_E094+Nodal_E159-	EE	P2_KLF2	Lefty1_E094+	Lefty1_E094	+	E	Lefty1	Nodal_E159-	Nodal_E159	-	E	Nodal	2.4835099048154	1.4743724814648815	2.9140130197081766	2.201514415385528	Klf2	0.40262659821871366	0.17427758309128527	2.4509819035041636	Rest	1.1243943354073713	46	0.3106774043582743	1.3842383524467787	70	0.24590837456445275	0.06398668298333099	2.1060060896354362	-0.8122297947050295	1.4816337032046942	1.7815779950044988	-0.8122297947050294	2.7926479283332917	3.4380201371962933	NA
Otx2_E111+Klf2_E058-	EE	P2_KLF2	Otx2_E111+	Otx2_E111	+	E	Otx2	Klf2_E058-	Klf2_E058	-	E	Klf2	1.7701323322090268	1.7245973035518412	1.3515324091842662	1.6038852764188656	Klf2	0.40262659821871366	0.17427758309128527	1.9940565641223484	Rest	1.2893721744383029	79	0.3388602915035803	1.5139829188838725	73	0.2887834895760154	-0.5819013028934372	2.4007284951034618	-1.5959323440559854	1.679154367075109	1.9108345411032248	-1.5959323440559854	3.2024018784220853	3.7602655303499124	NA
Sox2_E181+Sox2_E180+	EE	P2_KLF2	Sox2_E181+	Sox2_E181	+	E	Sox2	Sox2_E180+	Sox2_E180	+	E	Sox2	1.3367255824303383	1.295774576826976	0.9830809504344492	1.1941356527647087	Klf2	0.40262659821871366	0.17427758309128527	1.5684523473228893	Sox2	0.4957058963660504	62	0.16292311663515746	1.3802461037622753	62	0.3165451643921608	-0.30310936758080403	1.473325401909612	-0.5090007310433413	0.3000419372357315	1.7774111411304991	-0.5090007310433413	1.2311802016040045	3.428104625647464	NA
Pou5f1_E079+E6-shuffled2_E6-shuffled2+	EE	P2_KLF2	Pou5f1_E079+	Pou5f1_E079	+	E	Pou5f1	E6-shuffled2_E6-shuffled2+	E6-shuffled2_E6-shuffled2	+	E	Controls	0.2363454903293098	0.23865066368648347	0.31296049456215846	0.2603753271532771	Klf2	0.40262659821871366	0.17427758309128527	-0.6288497354030316	SingleControls	0.500443308306852	28	0.13867406098823307	NA	NA	NA	NA	NA	NA	0.31376416320039835	NA	NA	1.2429464683180287	NA	NA
E6-shuffled2_E6-shuffled2+Nodal_E160+	EE	P2_KLF2	E6-shuffled2_E6-shuffled2+	E6-shuffled2_E6-shuffled2	+	E	Controls	Nodal_E160+	Nodal_E160	+	E	Nodal	0.5184032517638706	0.4704861586291948	0.31195925678908115	0.4237445723422876	Klf2	0.40262659821871366	0.17427758309128527	0.07375240681079737	SingleControls	NA	NA	NA	0.6093639185688097	36	0.1539419628042577	NA	NA	NA	NA	0.5978615958573573	NA	NA	1.5134715919532786	NA
Lefty1_E095-Nanog_E065-	EE	P2_KLF2	Lefty1_E095-	Lefty1_E095	-	E	Lefty1	Nanog_E065-	Nanog_E065	-	E	Nanog	0.5981709496682284	0.6139040853308864	0.5048093365838359	0.5701875626418458	Klf2	0.40262659821871366	0.17427758309128527	0.5019940881040436	Rest	0.49998373990104555	41	0.1971440034852044	0.42493899120760154	39	0.13173116888835074	0.12656854852019728	0.5222961328899334	0.11174214808109728	0.31243869502591987	0.07781324499702666	0.11174214808109703	1.2418050424712523	1.0554170864210204	NA
RandomE2_RRandom2-Tbx3_E206-	RE	P2_KLF2	RandomE2_RRandom2-	RandomE2_RRandom2	-	R	Controls	Tbx3_E206-	Tbx3_E206	-	E	Tbx3	0.8751708496345972	0.7630329320767391	0.8039251493537694	0.8127380269685032	Klf2	0.40262659821871366	0.17427758309128527	1.0133479153181386	SingleControls	NA	NA	NA	0.67032309177036975	80	0.10712135535472923	NA	NA	NA	NA	0.735414151323347	NA	NA	1.664875332966052	NA
Otx2_E111-Tbx3_E203+	EE	P2_KLF2	Otx2_E111-	Otx2_E111	-	E	Otx2	Tbx3_E203+	Tbx3_E203	+	E	Tbx3	2.8183981137375285	2.5042185292848487	2.5806521750031455	2.631083791765011	Klf2	0.40262659821871366	0.17427758309128527	2.708142807063776	Rest	1.2893721744383029	79	0.3388602915035803	0.9004408465533765	77	0.2355520787844146	0.5579670637026654	1.787186422772966	-0.13220058066074955	1.679154367075109	1.1611890206494169	-0.13220058066075002	3.2024018784220853	2.2364166961076966	NA
Otx2_E112+Klf2_E061-	EE	P2_KLF2	Otx2_E112+	Otx2_E112	+	E	Otx2	Klf2_E061-	Klf2_E061	-	E	Klf2	0.7069432071279698	0.5499757308707098	0.6184674463682186	0.6218442632124734	Klf2	0.40262659821871366	0.17427758309128527	0.6271108297804338	Rest	0.597612108454048	52	0.1714551390441182	0.6103129422558814	36	0.1407928180361013	-0.3729702488790822	0.8052984524912159	-0.5427627693453626	0.5697668970648042	0.6001067020609918	-0.5427627693453623	1.4842837286408357	1.5158286734060946	NA
Tbx3_E207+Nodal_E162-	EE	P2_KLF2	Tbx3_E207+	Tbx3_E207	+	E	Tbx3	Nodal_E162-	Nodal_E162	-	E	Nodal	0.611665605210029	0.46999352645860487	0.6335763548725628	0.5668501933523694	Klf2	0.40262659821871366	0.17427758309128527	0.49352502905150036	Rest	0.5406798185905443	67	0.16978394431163507	0.5483692198957967	78	0.12027565018792795	-0.2761292062373759	0.6864224402676273	-0.3775121081612912	0.42533202503404044	0.4457051121787511	-0.37751210816129116	1.3428815209491891	1.361979616651936	NA
Nodal_E162-Nodal_E159+	EE	P2_KLF2	Nodal_E162-	Nodal_E162	-	E	Nodal	Nodal_E159+	Nodal_E159	+	E	Nodal	1.4705339390794483	1.245314281085882	1.2949529479685495	1.3335296299562205	Klf2	0.40262659821871366	0.17427758309128527	1.7277354932859097	Nodal	0.4273006936089051	77	0.11668919397543148	1.3842383524467787	70	0.24590837456445275	-0.07933208219457467	1.4089124478369703	-0.1396516782004848	0.08580917648189586	1.7815779950044988	-0.13965167820048485	1.0612828250775128	3.4380201371962933	NA
Sox2_E182+Tbx3_E209-	EE	P2_KLF2	Sox2_E182+	Sox2_E182	+	E	Sox2	Tbx3_E209-	Tbx3_E209	-	E	Tbx3	1.2013304881657334	1.3823457181756567	1.1506644943784743	1.240916695581526	Klf2	0.40262659821871366	0.17427758309128527	1.623891881163938	Rest	0.7766621914507779	31	0.2087183118641228	0.8018314800061077	75	0.17602373501943647	0.0776812897814709	1.175867073238172	-0.31780944918400234	0.9478447537264829	0.9938565766214571	-0.317809449184002	1.928988782377665	1.9915015141909207	NA
RandomE3_RRandom3+E27-shuffled2_E27-shuffled2+	RE	P2_KLF2	RandomE3_RRandom3+	RandomE3_RRandom3	+	R	Controls	E27-shuffled2_E27-shuffled2+	E27-shuffled2_E27-shuffled2	+	E	Controls	0.4642014486077279	0.36097450023899297	0.3357820433715275	0.383189406533599	Klf2	0.40262659821871366	0.17427758309128527	-0.07138480478445583	Controls	NA	NA	NA	NA	NA	NA	NA	NA	NA	NA	NA	NA	NA	NA	NA
E27-shuffled1_E27-shuffled1-Sox2_E180+	EE	P2_KLF2	E27-shuffled1_E27-shuffled1-	E27-shuffled1_E27-shuffled1	-	E	Controls	Sox2_E180+	Sox2_E180	+	E	Sox2	1.4494442837103427	1.4788243715118852	1.253831307089142	1.3903337914820497	Klf2	0.40262659821871366	0.17427758309128527	1.787916899426138	SingleControls	NA	NA	NA	1.3802461037622753	62	0.3165451643921608	NA	NA	NA	NA	1.7774111411304991	NA	NA	3.428104625647464	NA
Otx2_E111-E95-shuffled2_E95-shuffled2+	EE	P2_KLF2	Otx2_E111-	Otx2_E111	-	E	Otx2	E95-shuffled2_E95-shuffled2+	E95-shuffled2_E95-shuffled2	+	E	Controls	0.9056347123522321	0.9017185936032758	0.8528710982638553	0.8864124099043991	Klf2	0.40262659821871366	0.17427758309128527	1.1385355971014173	SingleControls	1.2893721744383029	79	0.3388602915035803	NA	NA	NA	NA	NA	NA	1.679154367075109	NA	NA	3.2024018784220853	NA	NA
Lefty1_E094-Pou5f1_E082-	EE	P2_KLF2	Lefty1_E094-	Lefty1_E094	-	E	Lefty1	Pou5f1_E082-	Pou5f1_E082	-	E	Pou5f1	1.5282604342290838	1.6755913980687525	1.425047291759059	1.5395658043202194	Klf2	0.40262659821871366	0.17427758309128527	1.935009145075201	Rest	1.1243943354073713	46	0.3106774043582743	0.7261886626040921	40	0.1603152401701241	0.08850537126258134	1.4479563997927498	-0.3975264824429835	1.4816337032046942	0.8509019243134902	-0.3975264824429835	2.7926479283332917	1.8036281403585115	NA
Tbx3_E206-Nodal_E156-	EE	P2_KLF2	Tbx3_E206-	Tbx3_E206	-	E	Tbx3	Nodal_E156-	Nodal_E156	-	E	Nodal	0.9562617470625328	0.9730702505852641	0.9363012561550731	0.955092705476304	Klf2	0.40262659821871366	0.17427758309128527	1.2461982918668202	Rest	0.5395762964053139	58	0.1584731710401175	0.6292495004218461	39	0.1540429108503934	0.3179212574341206	0.7661991986084464	0.17962411855149735	0.42238448969342984	0.644189683621893	0.1796241185514973	1.3401407129893759	1.5628612297492255	NA
Nodal_E162-Pou5f1_E076+	EE	P2_KLF2	Nodal_E162-	Nodal_E162	-	E	Nodal	Pou5f1_E076+	Pou5f1_E076	+	E	Pou5f1	0.648892360489349	0.6267773688348324	0.4856674279191689	0.5823824985233574	Klf2	0.40262659821871366	0.17427758309128527	0.5325245186454498	Rest	0.4273006936089051	77	0.11668919397543148	0.5829870607264398	18	0.2627429625276242	-0.06130007156657411	0.6076611561166312	-0.08730603893830154	0.08580917648189586	0.5340213811018555	-0.08730603893830152	1.0612828250775128	1.4479596313449496	NA
Nanog_E064-E95-shuffled3_E95-shuffled3-	EE	P2_KLF2	Nanog_E064-	Nanog_E064	-	E	Nanog	E95-shuffled3_E95-shuffled3-	E95-shuffled3_E95-shuffled3	-	E	Controls	0.400758920406458	0.7050277360970635	0.5606363053816836	0.5410742584797956	Klf2	0.40262659821871366	0.17427758309128527	0.4263841245997984	SingleControls	1.056894930012026	80	0.298328988532107	NA	NA	NA	NA	NA	NA	1.392317572506228	NA	NA	2.625000272430841	NA	NA
Nodal_E162+E95-shuffled3_E95-shuffled3-	EE	P2_KLF2	Nodal_E162+	Nodal_E162	+	E	Nodal	E95-shuffled3_E95-shuffled3-	E95-shuffled3_E95-shuffled3	-	E	Controls	0.22191906715334833	0.21406680808089468	0.6212122626025169	0.3090257415134621	Klf2	0.40262659821871366	0.17427758309128527	-0.3817154642826237	SingleControls	0.4273006936089051	77	0.11668919397543148	NA	NA	NA	NA	NA	NA	0.08580917648189586	NA	NA	1.0612828250775128	NA	NA
Fgf5_E040-Lefty1_E094-	EE	P2_KLF2	Fgf5_E040-	Fgf5_E040	-	E	Fgf5	Lefty1_E094-	Lefty1_E094	-	E	Lefty1	1.7594502422748843	1.5751296210175678	1.4639819443037108	1.5949350526499781	Klf2	0.40262659821871366	0.17427758309128527	1.985983289718782	Rest	0.8026653616848975	32	0.1915459728614154	1.3355861536470006	78	0.22879611464207605	-0.12195752594479636	1.7356249171131848	-0.7393315229587528	0.9953561583466857	1.729958654330849	-0.7393315229587527	1.9935726184907336	3.317183115958691	NA
Lefty1_E086-Lefty1_E085-	EE	P2_KLF2	Lefty1_E086-	Lefty1_E086	-	E	Lefty1	Lefty1_E085-	Lefty1_E085	-	E	Lefty1	2.322704360995761	2.1129401772348593	2.2688643959076757	2.2330402894461017	Klf2	0.40262659821871366	0.17427758309128527	2.4714948936191052	Lefty1	0.6571036312949601	17	0.2408274373964525	1.4997049234197832	75	0.29443625145508256	0.34821087874733425	1.7541819564960297	-0.13234782043822366	0.706678432416689	1.8971642816406398	-0.13234782043822357	1.6320422798744412	3.7248034035871567	NA
E46-shuffled2_E46-shuffled2-Nodal_E162+	EE	P2_KLF2	E46-shuffled2_E46-shuffled2-	E46-shuffled2_E46-shuffled2	-	E	Controls	Nodal_E162+	Nodal_E162	+	E	Nodal	0.7567944970343214	0.6234549884390839	0.764522112451893	0.7118541811698359	Klf2	0.40262659821871366	0.17427758309128527	0.8221392621242167	SingleControls	NA	NA	NA	0.5483692198957967	78	0.12027565018792795	NA	NA	NA	NA	0.4457051121787511	NA	NA	1.361979616651936	NA
E30-shuffled1_E30-shuffled1-Nodal_E162+	EE	P2_KLF2	E30-shuffled1_E30-shuffled1-	E30-shuffled1_E30-shuffled1	-	E	Controls	Nodal_E162+	Nodal_E162	+	E	Nodal	0.5940601301801683	0.48951468258215025	0.548155476282891	0.5422088833762577	Klf2	0.40262659821871366	0.17427758309128527	0.42940626765129347	SingleControls	NA	NA	NA	0.5483692198957967	78	0.12027565018792795	NA	NA	NA	NA	0.4457051121787511	NA	NA	1.361979616651936	NA
Tbx3_E207-Otx2_E114-	EE	P2_KLF2	Tbx3_E207-	Tbx3_E207	-	E	Tbx3	Otx2_E114-	Otx2_E114	-	E	Otx2	0.8838937202214153	0.9209176903720235	0.9498601469357189	0.9178256210368783	Klf2	0.40262659821871366	0.17427758309128527	1.1887775976713697	Rest	0.5406798185905443	67	0.16978394431163507	0.6958463379320922	69	0.15910229080488025	0.1383464559201228	0.8338995583039228	-0.02588069937254901	0.42533202503404044	0.7893262720098781	-0.025880699372548888	1.3428815209491891	1.728267186049384	NA
Otx2_E115-RandomE4_RRandom4-	ER	P2_KLF2	Otx2_E115-	Otx2_E115	-	E	Otx2	RandomE4_RRandom4-	RandomE4_RRandom4	-	R	Controls	0.4183870878106607	0.40200245092162507	0.4088756172276941	0.40970009267362933	Klf2	0.40262659821871366	0.17427758309128527	0.025125736783693734	SingleControls	0.6540647645890787	80	0.17973910971723636	NA	NA	NA	NA	NA	NA	0.6999910140952664	NA	NA	1.6244946744272952	NA	NA
Tbx3_E209+Pou5f1_E082-	EE	P2_KLF2	Tbx3_E209+	Tbx3_E209	+	E	Tbx3	Pou5f1_E082-	Pou5f1_E082	-	E	Pou5f1	0.9379577373926026	0.8033111866061133	1.0631354139216986	0.9287209093386042	Klf2	0.40262659821871366	0.17427758309128527	1.205802633929405	Rest	0.7171956639592809	77	0.198956821411767	0.7261886626040921	40	0.1603152401701241	-0.16431725011225895	1.0407577283446594	-0.47802357396218803	0.8329242835781029	0.8509019243134902	-0.4780235739621881	1.7812923118648212	1.8036281403585115	NA
Otx2_E112+Nanog_E088-	EE	P2_KLF2	Otx2_E112+	Otx2_E112	+	E	Otx2	Nanog_E088-	Nanog_E088	-	E	Nanog	0.9832691405264337	0.8714864263064903	0.8402763654294757	0.8962965571869854	Klf2	0.40262659821871366	0.17427758309128527	1.1545336726752238	Rest	0.597612108454048	52	0.1714551390441182	0.6217917394609802	36	0.1689139796402219	0.1340334727272244	0.8167772496963146	-0.042222192538973656	0.5697668970648042	0.6269889681493933	-0.042222192538973746	1.4842837286408357	1.5443384570514944	NA
E46-shuffled2_E46-shuffled2-Otx2_E110+	EE	P2_KLF2	E46-shuffled2_E46-shuffled2-	E46-shuffled2_E46-shuffled2	-	E	Controls	Otx2_E110+	Otx2_E110	+	E	Otx2	0.3697011359931277	0.3221093003486629	0.24761435980825014	0.30894176652083166	Klf2	0.40262659821871366	0.17427758309128527	-0.3821075570855535	SingleControls	NA	NA	NA	0.3193648515556246	31	0.08875016286956969	NA	NA	NA	NA	-0.3342369400554515	NA	NA	0.7932035612365087	NA
E95-shuffled1_E95-shuffled1-Fgf5_E039+	EE	P2_KLF2	E95-shuffled1_E95-shuffled1-	E95-shuffled1_E95-shuffled1	-	E	Controls	Fgf5_E039+	Fgf5_E039	+	E	Fgf5	0.3236870847914137	0.29733274242210217	0.30817104976624954	0.309542283353837	Klf2	0.40262659821871366	0.17427758309128527	-0.37930598789593467	SingleControls	NA	NA	NA	0.5373399910589581	65	0.16246284174375764	NA	NA	NA	NA	0.4163927309872883	NA	NA	1.3345864218515089	NA
Pou5f1_E081+Pou5f1_E083-	EE	P2_KLF2	Pou5f1_E081+	Pou5f1_E081	+	E	Pou5f1	Pou5f1_E083-	Pou5f1_E083	-	E	Pou5f1	2.59232770837227	2.7697256598282385	2.094495065346333	2.468323052713872	Klf2	0.40262659821871366	0.17427758309128527	2.616016838466163	Pou5f1	1.5856441156872518	79	0.4806216985654813	0.7995098224302384	72	0.1791332711757668	0.3161904645018613	1.9825273398987766	-0.3512110565822273	1.977554619279883	0.9896732757685073	-0.3512110565822274	3.9382497895131676	1.9857352345011519	NA
Pou5f1_E083+Lefty1_E094+	EE	P2_KLF2	Pou5f1_E083+	Pou5f1_E083	+	E	Pou5f1	Lefty1_E094+	Lefty1_E094	+	E	Lefty1	2.042733101481394	1.9263977133017178	1.6374281432684152	1.8608296199268684	Klf2	0.40262659821871366	0.17427758309128527	2.2084315788547912	Rest	0.6435167507743123	72	0.16112683192080257	1.3355861536470006	78	0.22879611464207605	0.23924247927296224	1.5764763062025993	-0.19806229546704454	0.6765352199909869	1.729958654330849	-0.19806229546704457	1.5982966689765064	3.317183115958691	NA
Tbx3_E203-Otx2_E114+	EE	P2_KLF2	Tbx3_E203-	Tbx3_E203	-	E	Tbx3	Otx2_E114+	Otx2_E114	+	E	Otx2	1.7791111426504544	1.3344639011623252	1.5800981867431934	1.5538102958096907	Klf2	0.40262659821871366	0.17427758309128527	1.9482959888489177	Rest	0.7837094678876191	76	0.23007889042749952	0.6958463379320922	69	0.15910229080488025	0.5288869595042786	1.0769292076009978	0.19809327308366606	0.9608764437553736	0.7893262720098781	0.19809327308366598	1.9464920384169322	1.728267186049384	NA
Otx2_E114-RandomE1_RRandom1+	ER	P2_KLF2	Otx2_E114-	Otx2_E114	-	E	Otx2	RandomE1_RRandom1+	RandomE1_RRandom1	+	R	Controls	0.6500451143405533	0.6301965695852307	0.4545660168326966	0.5710474099570746	Klf2	0.40262659821871366	0.17427758309128527	0.5041680447774999	SingleControls	0.5865163287156898	40	0.15878021355096755	NA	NA	NA	NA	NA	NA	0.5427287913212062	NA	NA	1.4567252419749082	NA	NA
Otx2_E114-Tbx3_E209+	EE	P2_KLF2	Otx2_E114-	Otx2_E114	-	E	Otx2	Tbx3_E209+	Tbx3_E209	+	E	Tbx3	1.2489016558928818	1.1510421441894805	1.1576503757071501	1.1850380482412923	Klf2	0.40262659821871366	0.17427758309128527	1.5574189932674318	Rest	0.5865163287156898	40	0.15878021355096755	0.8018314800061077	75	0.17602373501943647	0.2656818058065083	0.9857212105030839	0.02083362532476814	0.5427287913212062	0.9938565766214571	0.020833625324768512	1.4567252419749082	1.9915015141909207	NA
Lefty1_E094-Fgf5_E038+	EE	P2_KLF2	Lefty1_E094-	Lefty1_E094	-	E	Lefty1	Fgf5_E038+	Fgf5_E038	+	E	Fgf5	1.3183703522350512	1.393490314942295	1.1037647131307289	1.265724819148455	Klf2	0.40262659821871366	0.17427758309128527	1.6524493954801596	Rest	1.1243943354073713	46	0.3106774043582743	0.6678324836880233	29	0.22945855178887622	-0.13470610551395312	1.389600220876681	-0.559228093831417	1.4816337032046942	0.7300437861068819	-0.5592280938314166	2.7926479283332917	1.6586894324483878	NA
Otx2_E108+E6-shuffled2_E6-shuffled2-	EE	P2_KLF2	Otx2_E108+	Otx2_E108	+	E	Otx2	E6-shuffled2_E6-shuffled2-	E6-shuffled2_E6-shuffled2	-	E	Controls	1.0586096071347768	0.659285267279211	0.9102997718064371	0.8596688925645342	Klf2	0.40262659821871366	0.17427758309128527	1.094338620426315	SingleControls	0.7480748374007299	33	0.21198392360234672	NA	NA	NA	NA	NA	NA	0.8937401221626482	NA	NA	1.8579866325531798	NA	NA
Lefty1_E094-RandomE4_RRandom4-	ER	P2_KLF2	Lefty1_E094-	Lefty1_E094	-	E	Lefty1	RandomE4_RRandom4-	RandomE4_RRandom4	-	R	Controls	0.6298858745540059	0.7651853332800647	0.49339006589437157	0.6195451607984928	Klf2	0.40262659821871366	0.17427758309128527	0.6217669668807173	SingleControls	1.1243943354073713	46	0.3106774043582743	NA	NA	NA	NA	NA	NA	1.4816337032046942	NA	NA	2.7926479283332917	NA	NA
Klf2_E061+Sox2_E178-	EE	P2_KLF2	Klf2_E061+	Klf2_E061	+	E	Klf2	Sox2_E178-	Sox2_E178	-	E	Sox2	0.6940056887130267	0.6704184754713863	0.6015450933904241	0.65412246459228	Klf2	0.40262659821871366	0.17427758309128527	0.7001182795304808	Rest	0.7256009632055753	37	0.16965221596219623	0.4490991424984387	67	0.12423763707857102	-0.23917744807444452	0.7720735074853005	-0.3072070941802278	0.8497338886160115	0.1575914850946973	-0.30720709418022807	1.8021684767368908	1.1154234332389545	NA
E27-shuffled2_E27-shuffled2+Lefty1_E096+	EE	P2_KLF2	E27-shuffled2_E27-shuffled2+	E27-shuffled2_E27-shuffled2	+	E	Controls	Lefty1_E096+	Lefty1_E096	+	E	Lefty1	0.8206490639834898	0.7597593995991226	0.7971857648767434	0.7921322561961355	Klf2	0.40262659821871366	0.17427758309128527	0.9762988436779622	SingleControls	NA	NA	NA	0.7279247590506022	80	0.13385030436001863	NA	NA	NA	NA	0.8543468535558345	NA	NA	1.8079400672262118	NA
Lefty1_E096-Lefty1_E087-	EE	P2_KLF2	Lefty1_E096-	Lefty1_E096	-	E	Lefty1	Lefty1_E087-	Lefty1_E087	-	E	Lefty1	0.48172452100770585	0.45747347812343275	0.6089666193217229	0.5119796753711455	Klf2	0.40262659821871366	0.17427758309128527	0.3466440567157776	Lefty1	0.602533072403916	80	0.1589571329562694	0.43758052775925393	18	0.14142357924577953	-0.3163093873223599	0.6374870019444563	-0.35505995000181056	0.5815979491525897	0.12010605756499837	-0.35505995000181045	1.496505881801206	1.0868147551482743	NA
Nanog_E074-E6-shuffled3_E6-shuffled3+	EE	P2_KLF2	Nanog_E074-	Nanog_E074	-	E	Nanog	E6-shuffled3_E6-shuffled3+	E6-shuffled3_E6-shuffled3	+	E	Controls	1.203475745160737	1.226461680306649	1.0389945060986536	1.1531917468197102	Klf2	0.40262659821871366	0.17427758309128527	1.5181180293975811	SingleControls	1.2268398660679076	43	0.29325290293415274	NA	NA	NA	NA	NA	NA	1.6074325652616863	NA	NA	3.0470909559767017	NA	NA
Klf2_E061-E6-shuffled3_E6-shuffled3-	EE	P2_KLF2	Klf2_E061-	Klf2_E061	-	E	Klf2	E6-shuffled3_E6-shuffled3-	E6-shuffled3_E6-shuffled3	-	E	Controls	1.1493602920760158	0.7119087282159041	0.7555716475398583	0.8518936607457998	Klf2	0.40262659821871366	0.17427758309128527	1.081230872154219	SingleControls	0.7256009632055753	37	0.16965221596219623	NA	NA	NA	NA	NA	NA	0.8497338886160115	NA	NA	1.8021684767368908	NA	NA
Nanog_E065-Pou5f1_E081-	EE	P2_KLF2	Nanog_E065-	Nanog_E065	-	E	Nanog	Pou5f1_E081-	Pou5f1_E081	-	E	Pou5f1	2.154711021113619	2.1521341909844875	2.042914112780829	2.1159374714328822	Klf2	0.40262659821871366	0.17427758309128527	2.393782607177606	Rest	0.5489163588499177	35	0.15126730865775362	1.960561722710659	76	0.26320664011008715	0.006208375710827852	2.106851483341863	-0.33711391995739914	0.4471438528976611	2.283752674237344	-0.33711391995739914	1.363338540668734	4.869429221478429	NA
Sox2_E178-RandomE4_RRandom4+	ER	P2_KLF2	Sox2_E178-	Sox2_E178	-	E	Sox2	RandomE4_RRandom4+	RandomE4_RRandom4	+	R	Controls	0.6535484417701057	0.5845835591255971	0.6597690789865481	0.6316921007941023	Klf2	0.40262659821871366	0.17427758309128527	0.649779049296443	SingleControls	0.5100325028411878	72	0.14493811488835126	NA	NA	NA	NA	NA	NA	0.34114670626996996	NA	NA	1.2667630630903561	NA	NA
Nanog_E071-Otx2_E115-	EE	P2_KLF2	Nanog_E071-	Nanog_E071	-	E	Nanog	Otx2_E115-	Otx2_E115	-	E	Otx2	1.08824722024788	1.2207226212150688	1.022601499079662	1.1075168133745086	Klf2	0.40262659821871366	0.17427758309128527	1.4598142132277379	Rest	0.6246585754441878	19	0.22653339438307968	0.6914332031883286	80	0.13787479124301386	0.27790695853699554	0.9134651804138028	0.04604143329850931	0.6336253776390867	0.7801474022901419	0.04604143329850929	1.5514587913659459	1.717306323644148	NA
E46-shuffled3_E46-shuffled3-Klf2_E061+	EE	P2_KLF2	E46-shuffled3_E46-shuffled3-	E46-shuffled3_E46-shuffled3	-	E	Controls	Klf2_E061+	Klf2_E061	+	E	Klf2	0.7469489148132125	0.5906206013975073	0.7224653874022475	0.6830809584954767	Klf2	0.40262659821871366	0.17427758309128527	0.7626140939462576	SingleControls	NA	NA	NA	0.6103129422558814	36	0.1407928180361013	NA	NA	NA	NA	0.6001067020609918	NA	NA	1.5158286734060946	NA
Lefty1_E094-E46-shuffled1_E46-shuffled1+	EE	P2_KLF2	Lefty1_E094-	Lefty1_E094	-	E	Lefty1	E46-shuffled1_E46-shuffled1+	E46-shuffled1_E46-shuffled1	+	E	Controls	1.0709179370595479	1.1088741875504637	1.0178864001065517	1.065236223366831	Klf2	0.40262659821871366	0.17427758309128527	1.4036590058694958	SingleControls	1.1243943354073713	46	0.3106774043582743	NA	NA	NA	NA	NA	NA	1.4816337032046942	NA	NA	2.7926479283332917	NA	NA
Otx2_E114-Otx2_E111+	EE	P2_KLF2	Otx2_E114-	Otx2_E114	-	E	Otx2	Otx2_E111+	Otx2_E111	+	E	Otx2	2.668010314476906	2.3870096285170974	2.3907103728159855	2.4785035596128395	Klf2	0.40262659821871366	0.17427758309128527	2.621954943317271	Otx2	0.5865163287156898	40	0.15878021355096755	1.5495750365514578	80	0.34676142574441476	0.5158108169713577	1.733464767048434	0.13486792186396573	0.5427287913212062	1.9443582301320987	0.13486792186396612	1.4567252419749082	3.848665347513137	NA
E6-shuffled1_E6-shuffled1-Lefty1_E094+	EE	P2_KLF2	E6-shuffled1_E6-shuffled1-	E6-shuffled1_E6-shuffled1	-	E	Controls	Lefty1_E094+	Lefty1_E094	+	E	Lefty1	1.9088413153550645	1.4691990764386913	1.3833151776012615	1.571293105868794	Klf2	0.40262659821871366	0.17427758309128527	1.9644379356959287	SingleControls	NA	NA	NA	1.3355861536470006	78	0.22879611464207605	NA	NA	NA	NA	1.729958654330849	NA	NA	3.317183115958691	NA
Nodal_E162-Lefty1_E094+	EE	P2_KLF2	Nodal_E162-	Nodal_E162	-	E	Nodal	Lefty1_E094+	Lefty1_E094	+	E	Lefty1	1.249076001370977	1.2146143609496864	1.0904334419588488	1.1827024034975513	Klf2	0.40262659821871366	0.17427758309128527	1.5545727149267778	Rest	0.4273006936089051	77	0.11668919397543148	1.3355861536470006	78	0.22879611464207605	-0.2017955961806024	1.3602602490371922	-0.2611951158859669	0.08580917648189586	1.729958654330849	-0.2611951158859669	1.0612828250775128	3.317183115958691	NA
Otx2_E115-Otx2_E110+	EE	P2_KLF2	Otx2_E115-	Otx2_E115	-	E	Otx2	Otx2_E110+	Otx2_E110	+	E	Otx2	0.6883065476113698	0.5943155758078013	0.6434100120396138	0.6408586874383333	Klf2	0.40262659821871366	0.17427758309128527	0.6705637880344577	Otx2	0.6540647645890787	80	0.17973910971723636	0.3193648515556246	31	0.08875016286956969	0.16701330781366866	0.5708030179259898	0.3048097139946427	0.6999910140952664	-0.3342369400554515	0.3048097139946428	1.6244946744272952	0.7932035612365087	NA
RandomE3_RRandom3-Fgf5_E037-	RE	P2_KLF2	RandomE3_RRandom3-	RandomE3_RRandom3	-	R	Controls	Fgf5_E037-	Fgf5_E037	-	E	Fgf5	0.41310487499036397	0.2129675529341147	0.32819748713732283	0.30678656546473615	Klf2	0.40262659821871366	0.17427758309128527	-0.39220717541529226	SingleControls	NA	NA	NA	0.5320352287740571	44	0.13524157457306396	NA	NA	NA	NA	0.4020792947375911	NA	NA	1.3214110322762294	NA
Nodal_E158-E95-shuffled1_E95-shuffled1-	EE	P2_KLF2	Nodal_E158-	Nodal_E158	-	E	Nodal	E95-shuffled1_E95-shuffled1-	E95-shuffled1_E95-shuffled1	-	E	Controls	0.40242609479060487	0.32661352079958145	0.3342579139347282	0.35285856529749554	Klf2	0.40262659821871366	0.17427758309128527	-0.1903524519392784	SingleControls	0.4812711524647541	57	0.13896648014634644	NA	NA	NA	NA	NA	NA	0.25740746795654235	NA	NA	1.1953287601812124	NA	NA
Tbx3_E203-Tbx3_E208+	EE	P2_KLF2	Tbx3_E203-	Tbx3_E203	-	E	Tbx3	Tbx3_E208+	Tbx3_E208	+	E	Tbx3	1.1468961105391988	1.3343514891277326	1.2682544724571954	1.247384210344236	Klf2	0.40262659821871366	0.17427758309128527	1.631391514720743	Tbx3	0.7837094678876191	76	0.23007889042749952	0.7471538718674776	37	0.2346186633379072	0.14483607737107704	1.128236741536383	-0.22144783468526344	0.9608764437553736	0.8919629056506326	-0.2214478346852633	1.9464920384169322	1.855699238880415	NA
Lefty1_E095-Tbx3_E205-	EE	P2_KLF2	Lefty1_E095-	Lefty1_E095	-	E	Lefty1	Tbx3_E205-	Tbx3_E205	-	E	Tbx3	0.6289465806884352	0.6046434258759348	0.7772127668207187	0.6661177511552805	Klf2	0.40262659821871366	0.17427758309128527	0.726334745965194	Rest	0.49998373990104555	41	0.1971440034852044	0.5282345431215835	37	0.12381599055946574	0.09055589147648635	0.6255916848039154	0.022159885797907033	0.31243869502591987	0.391736165141367	0.02215988579790712	1.2418050424712523	1.3119713040782204	NA
E46-shuffled3_E46-shuffled3-Otx2_E115+	EE	P2_KLF2	E46-shuffled3_E46-shuffled3-	E46-shuffled3_E46-shuffled3	-	E	Controls	Otx2_E115+	Otx2_E115	+	E	Otx2	0.7417344250992203	0.665201370322217	0.6745741273832049	0.6930167801743191	Klf2	0.40262659821871366	0.17427758309128527	0.7834478027211726	SingleControls	NA	NA	NA	0.6914332031883286	80	0.13787479124301386	NA	NA	NA	NA	0.7801474022901419	NA	NA	1.717306323644148	NA
Nanog_E064+Fgf5_E036-	EE	P2_KLF2	Nanog_E064+	Nanog_E064	+	E	Nanog	Fgf5_E036-	Fgf5_E036	-	E	Fgf5	1.804124446436303	1.927622422287745	1.9539998135343093	1.894106202538326	Klf2	0.40262659821871366	0.17427758309128527	2.234002837504893	Rest	1.056894930012026	80	0.298328988532107	0.6443513659489921	44	0.23657492854921763	0.5445382272361079	1.2986196977423046	0.16328014027676374	1.392317572506228	0.678405124721901	0.16328014027676385	2.625000272430841	1.6003695950533536	NA
Klf2_E061-E6-shuffled2_E6-shuffled2+	EE	P2_KLF2	Klf2_E061-	Klf2_E061	-	E	Klf2	E6-shuffled2_E6-shuffled2+	E6-shuffled2_E6-shuffled2	+	E	Controls	0.41043485253991857	0.336445493930666	0.40399370578191746	0.38210071387659217	Klf2	0.40262659821871366	0.17427758309128527	-0.0754895292934157	SingleControls	0.7256009632055753	37	0.16965221596219623	NA	NA	NA	NA	NA	NA	0.8497338886160115	NA	NA	1.8021684767368908	NA	NA
Otx2_E109-Sox2_E183+	EE	P2_KLF2	Otx2_E109-	Otx2_E109	-	E	Otx2	Sox2_E183+	Sox2_E183	+	E	Sox2	0.7679996802107757	0.776153874226731	1.4121976222371568	0.9442089547803265	Klf2	0.40262659821871366	0.17427758309128527	1.2296636830074297	Rest	0.5335470249837072	22	0.15592153508569834	0.7722138866316481	51	0.19329884553533003	0.06416560528882602	0.9031343133966419	-0.11606728136967037	0.40617294841884183	0.9395580159582582	-0.11606728136967037	1.3251658666968529	1.9179405683778703	NA
Pou5f1_E081+Nanog_E073-	EE	P2_KLF2	Pou5f1_E081+	Pou5f1_E081	+	E	Pou5f1	Nanog_E073-	Nanog_E073	-	E	Nanog	1.7746141556897066	1.9416904232545722	1.6541986735890584	1.7863115217290768	Klf2	0.40262659821871366	0.17427758309128527	2.1494693120480894	Rest	1.5856441156872518	79	0.4806216985654813	1.5156106259361806	37	0.33646536316905273	-0.5952424952707768	2.6986281434047186	-1.7404700794690597	1.977554619279883	1.9123847722372662	-1.7404700794690597	3.9382497895131676	3.764308251470448	NA
Sox2_E178+E46-shuffled2_E46-shuffled2-	EE	P2_KLF2	Sox2_E178+	Sox2_E178	+	E	Sox2	E46-shuffled2_E46-shuffled2-	E46-shuffled2_E46-shuffled2	-	E	Controls	1.1104384755358032	0.7263006929457232	1.0124429199065623	0.9346747327284287	Klf2	0.40262659821871366	0.17427758309128527	1.2150219113767051	SingleControls	0.5100325028411878	72	0.14493811488835126	NA	NA	NA	NA	NA	NA	0.34114670626996996	NA	NA	1.2667630630903561	NA	NA
Nanog_E089-Lefty1_E096+	EE	P2_KLF2	Nanog_E089-	Nanog_E089	-	E	Nanog	Lefty1_E096+	Lefty1_E096	+	E	Lefty1	1.1303099472020717	0.8538796043099373	0.9562735699046948	0.9736258906493838	Klf2	0.40262659821871366	0.17427758309128527	1.2739250503227006	Rest	0.7378569610181901	19	0.17611617900063148	0.7279247590506022	80	0.13385030436001863	-0.12691267382962168	1.0631551218500788	-0.4543204872423012	0.8738986840091673	0.8543468535558345	-0.4543204872423011	1.8326085864237254	1.8079400672262118	NA
Nanog_E088-Pou5f1_E081-	EE	P2_KLF2	Nanog_E088-	Nanog_E088	-	E	Nanog	Pou5f1_E081-	Pou5f1_E081	-	E	Pou5f1	2.2143284674987864	2.1428862452159785	1.8435235643068457	2.06045571431151	Klf2	0.40262659821871366	0.17427758309128527	2.3554490684044502	Rest	0.5984731766669631	22	0.18177607235485355	1.960561722710659	76	0.26320664011008715	-0.06566691250309584	2.1564083011589084	-0.5001477110545056	0.5718441052216122	2.283752674237344	-0.5001477110545061	1.4864223558868364	4.869429221478429	NA
E27-shuffled1_E27-shuffled1-Nodal_E158-	EE	P2_KLF2	E27-shuffled1_E27-shuffled1-	E27-shuffled1_E27-shuffled1	-	E	Controls	Nodal_E158-	Nodal_E158	-	E	Nodal	0.574288832604608	0.49558738521685985	0.5379001044283879	0.534955201164251	Klf2	0.40262659821871366	0.17427758309128527	0.4099755983690858	SingleControls	NA	NA	NA	0.6591562025676971	80	0.118929476895163	NA	NA	NA	NA	0.7111779039045611	NA	NA	1.6371402323738984	NA
Nodal_E158-Lefty1_E087-	EE	P2_KLF2	Nodal_E158-	Nodal_E158	-	E	Nodal	Lefty1_E087-	Lefty1_E087	-	E	Lefty1	0.5966405398942763	0.5149840176680551	0.5551391224588211	0.5545866974749178	Klf2	0.40262659821871366	0.17427758309128527	0.46197052939631894	Rest	0.4812711524647541	57	0.13896648014634644	0.43758052775925393	18	0.14142357924577953	0.10341277191250677	0.5162250820052945	0.08445700387477799	0.25740746795654235	0.12010605756499837	0.08445700387477822	1.1953287601812124	1.0868147551482743	NA
E6-shuffled3_E6-shuffled3-Nanog_E064+	EE	P2_KLF2	E6-shuffled3_E6-shuffled3-	E6-shuffled3_E6-shuffled3	-	E	Controls	Nanog_E064+	Nanog_E064	+	E	Nanog	0.8489540920307527	0.7047574443759741	0.8308297711614278	0.7921582983872023	Klf2	0.40262659821871366	0.17427758309128527	0.9763462730333928	SingleControls	NA	NA	NA	0.9607696554674541	80	0.24460752850480297	NA	NA	NA	NA	1.2547481039376627	NA	NA	2.3862548071042924	NA
Fgf5_E039+Pou5f1_E083-	EE	P2_KLF2	Fgf5_E039+	Fgf5_E039	+	E	Fgf5	Pou5f1_E083-	Pou5f1_E083	-	E	Pou5f1	0.9190935014364084	0.8658960476668909	0.8499292413715734	0.8778144816539251	Klf2	0.40262659821871366	0.17427758309128527	1.1244735887363022	Rest	0.511143740188514	67	0.14564160271471346	0.7995098224302384	72	0.1791332711757668	-0.04881906873184295	0.9080269644000387	-0.2094862572658933	0.34428657023368836	0.9896732757685073	-0.20948625726589343	1.269523033127712	1.9857352345011519	NA
Tbx3_E203-Lefty1_E096-	EE	P2_KLF2	Tbx3_E203-	Tbx3_E203	-	E	Tbx3	Lefty1_E096-	Lefty1_E096	-	E	Lefty1	1.266126701061134	1.1743781909556241	1.261240430581421	1.2331834181726617	Klf2	0.40262659821871366	0.17427758309128527	1.6148730082093092	Rest	0.7837094678876191	76	0.23007889042749952	0.7279247590506022	80	0.13385030436001863	0.15311810604659698	1.1090076287195076	-0.20035028910189884	0.9608764437553736	0.8543468535558345	-0.2003502891018989	1.9464920384169322	1.8079400672262118	NA
Klf2_E058+E27-shuffled1_E27-shuffled1+	EE	P2_KLF2	Klf2_E058+	Klf2_E058	+	E	Klf2	E27-shuffled1_E27-shuffled1+	E27-shuffled1_E27-shuffled1	+	E	Controls	1.8858945629514714	2.061994819969202	1.6787301224087532	1.8689396906110927	Klf2	0.40262659821871366	0.17427758309128527	2.2147056275818713	SingleControls	1.3685818965278451	71	0.5066352294897855	NA	NA	NA	NA	NA	NA	1.7651673812932882	NA	NA	3.3991343408077777	NA	NA
Lefty1_E085-Lefty1_E095+	EE	P2_KLF2	Lefty1_E085-	Lefty1_E085	-	E	Lefty1	Lefty1_E095+	Lefty1_E095	+	E	Lefty1	1.918996316966745	1.7947674558873794	1.7041229710541799	1.8038250729667233	Klf2	0.40262659821871366	0.17427758309128527	2.163545051664831	Lefty1	1.3052144380078847	77	0.42070025271352096	0.658833401679696	55	0.1761660886509781	0.20819963790191626	1.561421241468867	-0.24369862888873745	1.6967724639371695	0.7104712166163992	-0.2436986288887376	3.241749163573316	1.6363384947603645	NA
Tbx3_E208-Nodal_E158+	EE	P2_KLF2	Tbx3_E208-	Tbx3_E208	-	E	Tbx3	Nodal_E158+	Nodal_E158	+	E	Nodal	1.0792639371074384	0.9791768359313135	1.0559254656323238	1.0372274939107615	Klf2	0.40262659821871366	0.17427758309128527	1.3652179660143084	Rest	0.7997457808067653	33	0.20570150351265665	0.6591562025676971	80	0.118929476895163	-0.02625366017992227	1.0562753851557487	-0.3360589317008952	0.9900989938106423	0.7111779039045611	-0.33605893170089496	1.9863212821631067	1.6371402323738984	NA
Pou5f1_E083+E6-shuffled1_E6-shuffled1+	EE	P2_KLF2	Pou5f1_E083+	Pou5f1_E083	+	E	Pou5f1	E6-shuffled1_E6-shuffled1+	E6-shuffled1_E6-shuffled1	+	E	Controls	0.4801356965820013	0.4134278461161043	0.46392078021302086	0.4515811953816095	Klf2	0.40262659821871366	0.17427758309128527	0.16554292868625697	SingleControls	0.6435167507743123	72	0.16112683192080257	NA	NA	NA	NA	NA	NA	0.6765352199909869	NA	NA	1.5982966689765064	NA	NA
Tbx3_E207-Nodal_E162+	EE	P2_KLF2	Tbx3_E207-	Tbx3_E207	-	E	Tbx3	Nodal_E162+	Nodal_E162	+	E	Nodal	0.8772578694240866	0.7591505191363236	0.817230249745959	0.8164567801269845	Klf2	0.40262659821871366	0.17427758309128527	1.0199340350801123	Rest	0.5406798185905443	67	0.16978394431163507	0.5483692198957967	78	0.12027565018792795	0.250279799791236	0.6864224402676273	0.14889689786732074	0.42533202503404044	0.4457051121787511	0.14889689786732074	1.3428815209491891	1.361979616651936	NA
Otx2_E111-E6-shuffled2_E6-shuffled2+	EE	P2_KLF2	Otx2_E111-	Otx2_E111	-	E	Otx2	E6-shuffled2_E6-shuffled2+	E6-shuffled2_E6-shuffled2	+	E	Controls	0.9082436130518381	0.8594121901303696	0.8319236471056499	0.8659559030323213	Klf2	0.40262659821871366	0.17427758309128527	1.1048510782671717	SingleControls	1.2893721744383029	79	0.3388602915035803	NA	NA	NA	NA	NA	NA	1.679154367075109	NA	NA	3.2024018784220853	NA	NA
Otx2_E111-E27-shuffled1_E27-shuffled1+	EE	P2_KLF2	Otx2_E111-	Otx2_E111	-	E	Otx2	E27-shuffled1_E27-shuffled1+	E27-shuffled1_E27-shuffled1	+	E	Controls	1.4471054713127307	1.4085672803782854	1.2295869241477853	1.3583520395707223	Klf2	0.40262659821871366	0.17427758309128527	1.7543430390243455	SingleControls	1.2893721744383029	79	0.3388602915035803	NA	NA	NA	NA	NA	NA	1.679154367075109	NA	NA	3.2024018784220853	NA	NA
Fgf5_E039-RandomE5_RRandom5-	ER	P2_KLF2	Fgf5_E039-	Fgf5_E039	-	E	Fgf5	RandomE5_RRandom5-	RandomE5_RRandom5	-	R	Controls	1.0299436004440978	0.792669490987083	0.7341783040076159	0.8431452109971977	Klf2	0.40262659821871366	0.17427758309128527	1.0663386388852047	SingleControls	0.511143740188514	67	0.14564160271471346	NA	NA	NA	NA	NA	NA	0.34428657023368836	NA	NA	1.269523033127712	NA	NA
RandomE3_RRandom3-Tbx3_E209-	RE	P2_KLF2	RandomE3_RRandom3-	RandomE3_RRandom3	-	R	Controls	Tbx3_E209-	Tbx3_E209	-	E	Tbx3	0.7234764477916097	0.5344003861978068	0.5140895367246365	0.5835928672035795	Klf2	0.40262659821871366	0.17427758309128527	0.5355197680669443	SingleControls	NA	NA	NA	0.8018314800061077	75	0.17602373501943647	NA	NA	NA	NA	0.9938565766214571	NA	NA	1.9915015141909207	NA
Nanog_E074+Klf2_E057+	EE	P2_KLF2	Nanog_E074+	Nanog_E074	+	E	Nanog	Klf2_E057+	Klf2_E057	+	E	Klf2	1.0505213312179669	1.0656357990941698	0.9587103479460696	1.023843782720807	Klf2	0.40262659821871366	0.17427758309128527	1.3464812193717643	Rest	1.2268398660679076	43	0.29325290293415274	0.5985774265289028	46	0.1553166659782475	-0.4747278368842381	1.4227906943780968	-0.8330467366608877	1.6074325652616863	0.5720953907709657	-0.8330467366608877	3.0470909559767017	1.4866812803155773	NA
Nodal_E157-Nanog_E090+	EE	P2_KLF2	Nodal_E157-	Nodal_E157	-	E	Nodal	Nanog_E090+	Nanog_E090	+	E	Nanog	1.7576345612798971	1.189898516524987	1.2738647201996813	1.3862895162820863	Klf2	0.40262659821871366	0.17427758309128527	1.7837141976157889	Rest	0.4137434471162136	80	0.13218573767747774	1.2517811162685788	41	0.2821451195921359	0.13449050266004028	1.2628979651660788	0.10795228702776524	0.03929398027388624	1.6364679303141374	0.10795228702776516	1.0276108159438118	3.1090373110138887	NA
E46-shuffled3_E46-shuffled3-Nodal_E156-	EE	P2_KLF2	E46-shuffled3_E46-shuffled3-	E46-shuffled3_E46-shuffled3	-	E	Controls	Nodal_E156-	Nodal_E156	-	E	Nodal	0.6591167682716479	0.6198635168209143	0.6098319892189423	0.6292495004218461	Klf2	0.40262659821871366	0.17427758309128527	0.644189683621893	SingleControls	NA	NA	NA	0.6292495004218461	39	0.1540429108503934	NA	NA	NA	NA	0.644189683621893	NA	NA	1.5628612297492255	NA
Pou5f1_E082-Fgf5_E037+	EE	P2_KLF2	Pou5f1_E082-	Pou5f1_E082	-	E	Pou5f1	Fgf5_E037+	Fgf5_E037	+	E	Fgf5	0.8255826873816785	0.7396329133485655	0.8628739376386821	0.8076838255204161	Klf2	0.40262659821871366	0.17427758309128527	1.004348166271818	Rest	0.6100708578659313	39	0.18656164419770233	0.5320352287740571	44	0.13524157457306396	0.12728051803625406	0.7394794884212748	0.0027345368766761727	0.5995343346575509	0.4020792947375911	0.00273453687667613	1.5152274106206227	1.3214110322762294	NA
Klf2_E057+Otx2_E112-	EE	P2_KLF2	Klf2_E057+	Klf2_E057	+	E	Klf2	Otx2_E112-	Otx2_E112	-	E	Otx2	0.784048070533866	0.796833298028916	0.7586506892995449	0.7796816990003653	Klf2	0.40262659821871366	0.17427758309128527	0.953442789045304	Rest	0.8346012570983843	32	0.256305274639711	0.44426887285559147	80	0.1265669157561754	-0.16844661804385558	0.8762435317352621	-0.24019240410261514	1.0516446112578908	0.14199058189002814	-0.24019240410261491	2.072891509877384	1.1034265366995377	NA
Otx2_E115+Nodal_E156+	EE	P2_KLF2	Otx2_E115+	Otx2_E115	+	E	Otx2	Nodal_E156+	Nodal_E156	+	E	Nodal	1.0417082877794759	0.8630042789372739	0.883431438283598	0.9260703356647095	Klf2	0.40262659821871366	0.17427758309128527	1.2016792889349797	Rest	0.6540647645890787	80	0.17973910971723636	0.6292495004218461	39	0.1540429108503934	0.07249130887103285	0.8806876667922112	-0.14250140878217962	0.6999910140952664	0.644189683621893	-0.14250140878217976	1.6244946744272952	1.5628612297492255	NA
Tbx3_E207-Nanog_E071+	EE	P2_KLF2	Tbx3_E207-	Tbx3_E207	-	E	Tbx3	Nanog_E071+	Nanog_E071	+	E	Nanog	0.6650721955646142	0.9619248404705512	0.5733689611903187	0.7158379251743837	Klf2	0.40262659821871366	0.17427758309128527	0.830190497555541	Rest	0.5406798185905443	67	0.16978394431163507	0.6729828953725296	34	0.16876329959664257	-0.1801331797018626	0.8110361157443602	-0.3362688826706545	0.42533202503404044	0.7411273551921551	-0.3362688826706546	1.3428815209491891	1.671481462848994	NA
Nodal_E156-Lefty1_E096+	EE	P2_KLF2	Nodal_E156-	Nodal_E156	-	E	Nodal	Lefty1_E096+	Lefty1_E096	+	E	Lefty1	1.1888775378413736	1.035480359919886	1.1752749566557545	1.1310266111872171	Klf2	0.40262659821871366	0.17427758309128527	1.4901184864744819	Rest	0.7159865091847705	17	0.20428188957396323	0.7279247590506022	80	0.13385030436001863	0.1192683424209553	1.041284670016659	-0.19471828879891478	0.8304899217175622	0.8543468535558345	-0.19471828879891484	1.7782891452090166	1.8079400672262118	NA
Pou5f1_E081-Fgf5_E039-	EE	P2_KLF2	Pou5f1_E081-	Pou5f1_E081	-	E	Pou5f1	Fgf5_E039-	Fgf5_E039	-	E	Fgf5	2.469606174039199	2.6129706758473095	2.2683972417120213	2.4462102571562703	Klf2	0.40262659821871366	0.17427758309128527	2.603034024526287	Rest	1.5856441156872518	79	0.4806216985654813	0.5373399910589581	65	0.16246284174375764	0.5078400086027013	1.7203575085274962	0.20908667425911567	1.977554619279883	0.4163927309872883	0.2090866742591156	3.9382497895131676	1.3345864218515089	NA
Nodal_E160-Tbx3_E207+	EE	P2_KLF2	Nodal_E160-	Nodal_E160	-	E	Nodal	Tbx3_E207+	Tbx3_E207	+	E	Tbx3	0.49973770559353015	0.5618048523371387	0.7246074502250436	0.588134694920059	Klf2	0.40262659821871366	0.17427758309128527	0.5467041173162434	Rest	0.7079668974053208	25	0.2863470007068999	0.494486085553801	77	0.12537967731784383	-0.44354027399248697	0.7998263847404081	-0.5640227486179331	0.8142394230429707	0.29648744289120527	-0.5640227486179326	1.7583709087712607	1.2281505686447165	NA
Otx2_E110-Lefty1_E095-	EE	P2_KLF2	Otx2_E110-	Otx2_E110	-	E	Otx2	Lefty1_E095-	Lefty1_E095	-	E	Lefty1	0.6945058881784975	0.5093595876546493	0.48979172270204696	0.5574902627267502	Klf2	0.40262659821871366	0.17427758309128527	0.46950412438728306	Rest	0.40494702752385	41	0.1148345977074638	0.658833401679696	55	0.1761660886509781	-0.24603937659191583	0.6611538309848324	-0.24925780643135925	0.008290714202243052	0.7104712166163992	-0.2492578064313592	1.0057632290449818	1.6363384947603645	NA
Lefty1_E096+Nanog_E073-	EE	P2_KLF2	Lefty1_E096+	Lefty1_E096	+	E	Lefty1	Nanog_E073-	Nanog_E073	-	E	Nanog	1.6474384739639953	1.497477780558509	1.5325627294067878	1.55786307505257	Klf2	0.40262659821871366	0.17427758309128527	1.9520540489823726	Rest	0.602533072403916	80	0.1589571329562694	1.5156106259361806	37	0.33646536316905273	-0.1390750701573667	1.7155171001213831	-0.5419286724074834	0.5815979491525897	1.9123847722372662	-0.5419286724074832	1.496505881801206	3.764308251470448	NA
Nanog_E064-Tbx3_E207-	EE	P2_KLF2	Nanog_E064-	Nanog_E064	-	E	Nanog	Tbx3_E207-	Tbx3_E207	-	E	Tbx3	1.2645829820513181	1.1168392451222175	1.0478202996588186	1.1395715608585604	Klf2	0.40262659821871366	0.17427758309128527	1.5009771358514137	Rest	1.056894930012026	80	0.298328988532107	0.494486085553801	77	0.12537967731784383	-0.011578885838298103	1.1487544173471134	-0.18782787954601973	1.392317572506228	0.29648744289120527	-0.1878278795460196	2.625000272430841	1.2281505686447165	NA
Tbx3_E209+E46-shuffled1_E46-shuffled1+	EE	P2_KLF2	Tbx3_E209+	Tbx3_E209	+	E	Tbx3	E46-shuffled1_E46-shuffled1+	E46-shuffled1_E46-shuffled1	+	E	Controls	0.7462965165972605	0.5834359230319528	0.6374257846494045	0.6522960307703541	Klf2	0.40262659821871366	0.17427758309128527	0.6960843673599418	SingleControls	0.7171956639592809	77	0.198956821411767	NA	NA	NA	NA	NA	NA	0.8329242835781029	NA	NA	1.7812923118648212	NA	NA
Sox2_E178-E46-shuffled1_E46-shuffled1+	EE	P2_KLF2	Sox2_E178-	Sox2_E178	-	E	Sox2	E46-shuffled1_E46-shuffled1+	E46-shuffled1_E46-shuffled1	+	E	Controls	0.4991489957298369	0.4323666006823099	0.5177232952854702	0.48164458529300874	Klf2	0.40262659821871366	0.17427758309128527	0.2585264645526348	SingleControls	0.5100325028411878	72	0.14493811488835126	NA	NA	NA	NA	NA	NA	0.34114670626996996	NA	NA	1.2667630630903561	NA	NA
Nodal_E162+E27-shuffled2_E27-shuffled2+	EE	P2_KLF2	Nodal_E162+	Nodal_E162	+	E	Nodal	E27-shuffled2_E27-shuffled2+	E27-shuffled2_E27-shuffled2	+	E	Controls	0.5132839312148857	0.48908114346883236	0.5821609861602003	0.5267370837989169	Klf2	0.40262659821871366	0.17427758309128527	0.38764055055891666	SingleControls	0.4273006936089051	77	0.11668919397543148	NA	NA	NA	NA	NA	NA	0.08580917648189586	NA	NA	1.0612828250775128	NA	NA
Nodal_E156-E6-shuffled1_E6-shuffled1+	EE	P2_KLF2	Nodal_E156-	Nodal_E156	-	E	Nodal	E6-shuffled1_E6-shuffled1+	E6-shuffled1_E6-shuffled1	+	E	Controls	0.38236775724326055	0.32742509046498847	0.3296937924395917	0.34559543459689146	Klf2	0.40262659821871366	0.17427758309128527	-0.2203583231094564	SingleControls	0.7159865091847705	17	0.20428188957396323	NA	NA	NA	NA	NA	NA	0.8304899217175622	NA	NA	1.7782891452090166	NA	NA
Lefty1_E085-RandomE5_RRandom5+	ER	P2_KLF2	Lefty1_E085-	Lefty1_E085	-	E	Lefty1	RandomE5_RRandom5+	RandomE5_RRandom5	+	R	Controls	1.8937890476211454	1.6406003205003452	1.9175164745068591	1.8128331414399115	Klf2	0.40262659821871366	0.17427758309128527	2.1707317537627264	SingleControls	1.3052144380078847	77	0.42070025271352096	NA	NA	NA	NA	NA	NA	1.6967724639371695	NA	NA	3.241749163573316	NA	NA
Lefty1_E095-Nodal_E157+	EE	P2_KLF2	Lefty1_E095-	Lefty1_E095	-	E	Lefty1	Nodal_E157+	Nodal_E157	+	E	Nodal	0.6722635311767585	0.628674512512828	0.7412975855050817	0.6791817336776741	Klf2	0.40262659821871366	0.17427758309128527	0.7543551763336563	Rest	0.49998373990104555	41	0.1971440034852044	0.47849623819017817	79	0.10073970459302196	0.23809613012233238	0.5758533798725101	0.1928513810058363	0.31243869502591987	0.24906510030190016	0.19285138100583632	1.2418050424712523	1.1884367309738708	NA
Otx2_E109-Sox2_E180-	EE	P2_KLF2	Otx2_E109-	Otx2_E109	-	E	Otx2	Sox2_E180-	Sox2_E180	-	E	Sox2	1.1652904877751276	1.125240643180702	1.1277450882055382	1.1392792441313215	Klf2	0.40262659821871366	0.17427758309128527	1.5006070160575717	Rest	0.5335470249837072	22	0.15592153508569834	1.3802461037622753	62	0.3165451643921608	-0.4075412506931593	1.5111665305272688	-0.6829770734917694	0.40617294841884183	1.7774111411304991	-0.6829770734917693	1.3251658666968529	3.428104625647464	NA
Nanog_E065-Nodal_E157-	EE	P2_KLF2	Nanog_E065-	Nanog_E065	-	E	Nanog	Nodal_E157-	Nodal_E157	-	E	Nodal	0.7093916198764851	0.7774629634019444	0.6343823088329277	0.7046480841257712	Klf2	0.40262659821871366	0.17427758309128527	0.8074604431620688	Rest	0.5489163588499177	35	0.15126730865775362	0.47849623819017817	79	0.10073970459302196	0.17354080184967388	0.6247859988213824	0.11125148996250771	0.4471438528976611	0.24906510030190016	0.1112514899625075	1.363338540668734	1.1884367309738708	NA
RandomE4_RRandom4-Otx2_E111-	RE	P2_KLF2	RandomE4_RRandom4-	RandomE4_RRandom4	-	R	Controls	Otx2_E111-	Otx2_E111	-	E	Otx2	1.2033379925878045	1.1651071652407228	0.9886773876896087	1.1149858804419932	Klf2	0.40262659821871366	0.17427758309128527	1.4695110532946623	SingleControls	NA	NA	NA	1.5495750365514578	80	0.34676142574441476	NA	NA	NA	NA	1.9443582301320987	NA	NA	3.848665347513137	NA
Otx2_E114-Otx2_E110+	EE	P2_KLF2	Otx2_E114-	Otx2_E114	-	E	Otx2	Otx2_E110+	Otx2_E110	+	E	Otx2	0.5190341785373619	0.445260850184642	0.5701237351290191	0.5088540046224573	Klf2	0.40262659821871366	0.17427758309128527	0.33780930945175086	Otx2	0.5865163287156898	40	0.15878021355096755	0.3193648515556246	31	0.08875016286956969	0.01596338910768874	0.5032545820526009	0.12931745818599635	0.5427287913212062	-0.3342369400554515	0.12931745818599616	1.4567252419749082	0.7932035612365087	NA
RandomE2_RRandom2+Nodal_E162-	RE	P2_KLF2	RandomE2_RRandom2+	RandomE2_RRandom2	+	R	Controls	Nodal_E162-	Nodal_E162	-	E	Nodal	0.5394550754044986	0.36019083458311785	0.8548997186350937	0.5497109293921285	Klf2	0.40262659821871366	0.17427758309128527	0.4492306810568074	SingleControls	NA	NA	NA	0.5483692198957967	78	0.12027565018792795	NA	NA	NA	NA	0.4457051121787511	NA	NA	1.361979616651936	NA
Klf2_E058-Lefty1_E093-	EE	P2_KLF2	Klf2_E058-	Klf2_E058	-	E	Klf2	Lefty1_E093-	Lefty1_E093	-	E	Lefty1	1.3255173664232198	1.2392861624696816	1.1672089188129717	1.242324947938789	Klf2	0.40262659821871366	0.17427758309128527	1.6255281930510588	Rest	1.3685818965278451	71	0.5066352294897855	0.6164896096560819	34	0.1785138807951432	-0.3491126932814437	1.5824449079652134	-0.7542732854571127	1.7651673812932882	0.6146340972148833	-0.7542732854571127	3.3991343408077777	1.531169605742724	NA
Nodal_E158-E30-shuffled2_E30-shuffled2-	EE	P2_KLF2	Nodal_E158-	Nodal_E158	-	E	Nodal	E30-shuffled2_E30-shuffled2-	E30-shuffled2_E30-shuffled2	-	E	Controls	0.4865356375608861	0.25511303240444055	0.398226636859322	0.3669942016376616	Klf2	0.40262659821871366	0.17427758309128527	-0.13368521312926626	SingleControls	0.4812711524647541	57	0.13896648014634644	NA	NA	NA	NA	NA	NA	0.25740746795654235	NA	NA	1.1953287601812124	NA	NA
Otx2_E109-Nanog_E064-	EE	P2_KLF2	Otx2_E109-	Otx2_E109	-	E	Otx2	Nanog_E064-	Nanog_E064	-	E	Nanog	1.082795681354599	1.0058195893348083	1.0046116129679583	1.0304373678720447	Klf2	0.40262659821871366	0.17427758309128527	1.355742430051723	Rest	0.5335470249837072	22	0.15592153508569834	0.9607696554674541	80	0.24460752850480297	-0.08330653296679355	1.0916900822324476	-0.30517862230478177	0.40617294841884183	1.2547481039376627	-0.30517862230478165	1.3251658666968529	2.3862548071042924	NA
Pou5f1_E079-Tbx3_E207-	EE	P2_KLF2	Pou5f1_E079-	Pou5f1_E079	-	E	Pou5f1	Tbx3_E207-	Tbx3_E207	-	E	Tbx3	0.640276293159657	0.5363095320217541	0.759832242183845	0.638999059089389	Klf2	0.40262659821871366	0.17427758309128527	0.6663713244700855	Rest	0.500443308306852	28	0.13867406098823307	0.494486085553801	77	0.12537967731784383	0.10947891123720309	0.5923027956419393	0.05611971837848195	0.31376416320039835	0.29648744289120527	0.0561197183784819	1.2429464683180287	1.2281505686447165	NA
Pou5f1_E078+Nanog_E064+	EE	P2_KLF2	Pou5f1_E078+	Pou5f1_E078	+	E	Pou5f1	Nanog_E064+	Nanog_E064	+	E	Nanog	1.133172982363085	1.156049789252148	0.8729031035924184	1.0457140165818917	Klf2	0.40262659821871366	0.17427758309128527	1.3769739676665673	Rest	0.4982992851036262	17	0.2330703169237884	0.9607696554674541	80	0.24460752850480297	-0.014725676039862615	1.0564423423523668	-0.18534415812855262	0.30757002185745713	1.2547481039376627	-0.18534415812855243	1.2376213774951388	2.3862548071042924	NA
Pou5f1_E083-Nanog_E071-	EE	P2_KLF2	Pou5f1_E083-	Pou5f1_E083	-	E	Pou5f1	Nanog_E071-	Nanog_E071	-	E	Nanog	0.9386447883598369	1.4346554034655765	1.5512396016917807	1.2783288339478678	Klf2	0.40262659821871366	0.17427758309128527	1.6667446116212261	Rest	0.6435167507743123	72	0.16112683192080257	0.6729828953725296	34	0.16876329959664257	0.4841933289767064	0.9138730479281283	0.249082036438084	0.6765352199909869	0.7411273551921551	0.24908203643808413	1.5982966689765064	1.671481462848994	NA
Nanog_E074-E27-shuffled2_E27-shuffled2+	EE	P2_KLF2	Nanog_E074-	Nanog_E074	-	E	Nanog	E27-shuffled2_E27-shuffled2+	E27-shuffled2_E27-shuffled2	+	E	Controls	1.205538608562002	1.476476475294226	1.0687934108565305	1.2390832162275904	Klf2	0.40262659821871366	0.17427758309128527	1.6217586939482262	SingleControls	1.2268398660679076	43	0.29325290293415274	NA	NA	NA	NA	NA	NA	1.6074325652616863	NA	NA	3.0470909559767017	NA	NA
E27-shuffled2_E27-shuffled2-E6-shuffled2_E6-shuffled2+	EE	P2_KLF2	E27-shuffled2_E27-shuffled2-	E27-shuffled2_E27-shuffled2	-	E	Controls	E6-shuffled2_E6-shuffled2+	E6-shuffled2_E6-shuffled2	+	E	Controls	0.4792596025103607	0.25526706254016646	0.23282240330780332	0.3053960793480937	Klf2	0.40262659821871366	0.17427758309128527	-0.39876094132712286	Controls	NA	NA	NA	NA	NA	NA	NA	NA	NA	NA	NA	NA	NA	NA	NA
Pou5f1_E081+Otx2_E114-	EE	P2_KLF2	Pou5f1_E081+	Pou5f1_E081	+	E	Pou5f1	Otx2_E114-	Otx2_E114	-	E	Otx2	2.5541637996589546	2.5990529184169393	2.12800886613626	2.4173846875841756	Klf2	0.40262659821871366	0.17427758309128527	2.585932685417434	Rest	1.5856441156872518	79	0.4806216985654813	0.6958463379320922	69	0.15910229080488025	0.3635865416689706	1.8788638554006305	-0.1809482058723274	1.977554619279883	0.7893262720098781	-0.18094820587232707	3.9382497895131676	1.728267186049384	NA
RandomE5_RRandom5+Fgf5_E039+	RE	P2_KLF2	RandomE5_RRandom5+	RandomE5_RRandom5	+	R	Controls	Fgf5_E039+	Fgf5_E039	+	E	Fgf5	0.8151305126187283	0.6201654328344356	0.554422541488998	0.6544229608201476	Klf2	0.40262659821871366	0.17427758309128527	0.700780884613884	SingleControls	NA	NA	NA	0.5373399910589581	65	0.16246284174375764	NA	NA	NA	NA	0.4163927309872883	NA	NA	1.3345864218515089	NA
Nodal_E156-Lefty1_E094-	EE	P2_KLF2	Nodal_E156-	Nodal_E156	-	E	Nodal	Lefty1_E094-	Lefty1_E094	-	E	Lefty1	2.2994669860257155	1.9761377404737985	1.6363212940060463	1.9518105346657808	Klf2	0.40262659821871366	0.17427758309128527	2.277298627526221	Rest	0.7159865091847705	17	0.20428188957396323	1.3355861536470006	78	0.22879611464207605	0.24326880458298644	1.6489460646130574	-0.2831499485221903	0.8304899217175622	1.729958654330849	-0.28314994852219044	1.7782891452090166	3.317183115958691	NA
Nodal_E157-Otx2_E114-	EE	P2_KLF2	Nodal_E157-	Nodal_E157	-	E	Nodal	Otx2_E114-	Otx2_E114	-	E	Otx2	0.7225229901289636	0.565791326680785	0.718292305286085	0.6646653772682652	Klf2	0.40262659821871366	0.17427758309128527	0.7231857228201504	Rest	0.4137434471162136	80	0.13218573767747774	0.6958463379320922	69	0.15910229080488025	-0.08900688740978403	0.706963186829592	-0.10543452946361395	0.03929398027388624	0.7893262720098781	-0.10543452946361398	1.0276108159438118	1.728267186049384	NA
Nodal_E158-E6-shuffled2_E6-shuffled2-	EE	P2_KLF2	Nodal_E158-	Nodal_E158	-	E	Nodal	E6-shuffled2_E6-shuffled2-	E6-shuffled2_E6-shuffled2	-	E	Controls	0.5406629546069798	0.500669413606172	0.5650641309681299	0.534800500152288	Klf2	0.40262659821871366	0.17427758309128527	0.40955833228850186	SingleControls	0.4812711524647541	57	0.13896648014634644	NA	NA	NA	NA	NA	NA	0.25740746795654235	NA	NA	1.1953287601812124	NA	NA
Lefty1_E094-Fgf5_E037+	EE	P2_KLF2	Lefty1_E094-	Lefty1_E094	-	E	Lefty1	Fgf5_E037+	Fgf5_E037	+	E	Fgf5	1.8347872923519442	1.7006544026242258	1.4284472060144648	1.6457176557317843	Klf2	0.40262659821871366	0.17427758309128527	2.0312024564081086	Rest	1.1243943354073713	46	0.3106774043582743	0.5320352287740571	44	0.13524157457306396	0.39240619619999345	1.2538029659627148	0.14748945846582337	1.4816337032046942	0.4020792947375911	0.1474894584658233	2.7926479283332917	1.3214110322762294	NA
Pou5f1_E079+Tbx3_E206-	EE	P2_KLF2	Pou5f1_E079+	Pou5f1_E079	+	E	Pou5f1	Tbx3_E206-	Tbx3_E206	-	E	Tbx3	0.5939256961173561	0.6055075877533971	0.5185667490499745	0.5713279319638849	Klf2	0.40262659821871366	0.17427758309128527	0.5048765819830376	Rest	0.500443308306852	28	0.13867406098823307	0.67032309177036975	80	0.10712135535472923	-0.4270498417661204	0.7681398018585082	-0.544301732540708	0.31376416320039835	0.735414151323347	-0.5443017325407077	1.2429464683180287	1.664875332966052	NA
Pou5f1_E084+Sox2_E183+	EE	P2_KLF2	Pou5f1_E084+	Pou5f1_E084	+	E	Pou5f1	Sox2_E183+	Sox2_E183	+	E	Sox2	0.9815865543931649	0.905509801843068	1.0334281188174734	0.9720770210313044	Klf2	0.40262659821871366	0.17427758309128527	1.271628145717609	Rest	0.48371564328087446	59	0.1868803808037854	0.7722138866316481	51	0.19329884553533003	0.1880126233947499	0.853302931693809	0.06735341708144531	0.26471671267790564	0.9395580159582582	0.06735341708144515	1.2014001196664903	1.9179405683778703	NA
Nodal_E157+Pou5f1_E083+	EE	P2_KLF2	Nodal_E157+	Nodal_E157	+	E	Nodal	Pou5f1_E083+	Pou5f1_E083	+	E	Pou5f1	0.8501582503443271	0.7617798891022675	0.7869446990579402	0.7987750610104593	Klf2	0.40262659821871366	0.17427758309128527	0.9883468079501464	Rest	0.4137434471162136	80	0.13218573767747774	0.7995098224302384	72	0.1791332711757668	-0.021248353555843032	0.8106266713277384	-0.04062044809224706	0.03929398027388624	0.9896732757685073	-0.040620448092247075	1.0276108159438118	1.9857352345011519	NA
Nanog_E071-Nodal_E162-	EE	P2_KLF2	Nanog_E071-	Nanog_E071	-	E	Nanog	Nodal_E162-	Nodal_E162	-	E	Nodal	0.7768388048612704	0.7875557675987097	0.7984088773138018	0.7875519206417992	Klf2	0.40262659821871366	0.17427758309128527	0.9679325562829473	Rest	0.6246585754441878	19	0.22653339438307968	0.5483692198957967	78	0.12027565018792795	0.03176509367595578	0.7704011971212708	-0.1113979335348903	0.6336253776390867	0.4457051121787511	-0.11139793353489047	1.5514587913659459	1.361979616651936	NA
Otx2_E115+Sox2_E179+	EE	P2_KLF2	Otx2_E115+	Otx2_E115	+	E	Otx2	Sox2_E179+	Sox2_E179	+	E	Sox2	1.1315930389244018	1.0689556384471846	0.9095728108418136	1.0323551765676542	Klf2	0.40262659821871366	0.17427758309128527	1.3584250206003177	Rest	0.6540647645890787	80	0.17973910971723636	0.6907202033943639	77	0.16266024059918366	0.13189791651865856	0.9421583697647289	-0.12022493386291394	0.6999910140952664	0.778658940367965	-0.12022493386291377	1.6244946744272952	1.7155354525762176	NA
Pou5f1_E077+Nodal_E157-	EE	P2_KLF2	Pou5f1_E077+	Pou5f1_E077	+	E	Pou5f1	Nodal_E157-	Nodal_E157	-	E	Nodal	0.6271956352315908	0.5419663313813401	0.5107015925104749	0.5578458189274917	Klf2	0.40262659821871366	0.17427758309128527	0.47042395329514564	Rest	0.4676750521479342	15	0.1518749243611641	0.47849623819017817	79	0.10073970459302196	0.037467772173332005	0.5435446921193987	0.005294864277058306	0.21606398871618696	0.24906510030190016	0.005294864277058553	1.1615602501598394	1.1884367309738708	NA
Sox2_E178-Tbx3_E203+	EE	P2_KLF2	Sox2_E178-	Sox2_E178	-	E	Sox2	Tbx3_E203+	Tbx3_E203	+	E	Tbx3	1.377874016562222	1.2501651620384833	1.36425166305362	1.329506499847152	Klf2	0.40262659821871366	0.17427758309128527	1.7233764429464344	Rest	0.5100325028411878	72	0.14493811488835126	0.9004408465533765	77	0.2355520787844146	0.3996145448920078	1.0078467511758509	0.22104071602704772	0.34114670626996996	1.1611890206494169	0.22104071602704756	1.2667630630903561	2.2364166961076966	NA
Sox2_E181+Fgf5_E038+	EE	P2_KLF2	Sox2_E181+	Sox2_E181	+	E	Sox2	Fgf5_E038+	Fgf5_E038	+	E	Fgf5	0.8909993111308645	0.743985163425043	0.7501099196518217	0.792237722054046	Klf2	0.40262659821871366	0.17427758309128527	0.9764909138036324	Rest	0.4957058963660504	62	0.16292311663515746	0.6678324836880233	29	0.22945855178887622	0.05820419512073521	0.7609117818353601	-0.053594809538981165	0.3000419372357315	0.7300437861068819	-0.05359480953898099	1.2311802016040045	1.6586894324483878	NA
Sox2_E181-Nodal_E158+	EE	P2_KLF2	Sox2_E181-	Sox2_E181	-	E	Sox2	Nodal_E158+	Nodal_E158	+	E	Nodal	0.6904597391547114	0.5361918146530279	0.45380531147065245	0.5517928111816545	Klf2	0.40262659821871366	0.17427758309128527	0.45468417885126355	Rest	0.4957058963660504	62	0.16292311663515746	0.6591562025676971	80	0.118929476895163	-0.4470577327622858	0.7522355007150339	-0.556535662289029	0.3000419372357315	0.7111779039045611	-0.5565356622890292	1.2311802016040045	1.6371402323738984	NA
Tbx3_E209+Otx2_E111+	EE	P2_KLF2	Tbx3_E209+	Tbx3_E209	+	E	Tbx3	Otx2_E111+	Otx2_E111	+	E	Otx2	2.567383603289415	2.407219526854479	2.427442862654162	2.466333634926971	Klf2	0.40262659821871366	0.17427758309128527	2.6148535869929237	Rest	0.7171956639592809	77	0.198956821411767	1.5495750365514578	80	0.34676142574441476	0.4038545867870568	1.8641441022920249	-0.16242892671727804	0.8329242835781029	1.9443582301320987	-0.16242892671727804	1.7812923118648212	3.848665347513137	NA
Nodal_E158-Nanog_E089-	EE	P2_KLF2	Nodal_E158-	Nodal_E158	-	E	Nodal	Nanog_E089-	Nanog_E089	-	E	Nanog	1.0623606691528285	0.5969874804633566	0.9695053881077896	0.8503462708482138	Klf2	0.40262659821871366	0.17427758309128527	1.078607960653855	Rest	0.4812711524647541	57	0.13896648014634644	0.7055954096940233	16	0.20672304957077225	0.11675528126518706	0.7842399639400639	0.011801799706777074	0.25740746795654235	0.8093986929905356	0.011801799706777083	1.1953287601812124	1.7524808664298226	NA
Lefty1_E087+Sox2_E179+	EE	P2_KLF2	Lefty1_E087+	Lefty1_E087	+	E	Lefty1	Sox2_E179+	Sox2_E179	+	E	Sox2	0.6480679230523173	0.6953551914986296	0.7192059788923928	0.6868999828322776	Klf2	0.40262659821871366	0.17427758309128527	0.7706575660523065	Rest	0.4643069571645916	16	0.135067668278014	0.6907202033943639	77	0.16266024059918366	-0.13140087870162287	0.7524005623402419	-0.2136377903206534	0.20563641600499485	0.778658940367965	-0.21363779032065333	1.1531949434507358	1.7155354525762176	NA
Otx2_E112+Tbx3_E205+	EE	P2_KLF2	Otx2_E112+	Otx2_E112	+	E	Otx2	Tbx3_E205+	Tbx3_E205	+	E	Tbx3	0.8052753102029206	0.77329293473493	0.7798748001185588	0.7860275553129461	Klf2	0.40262659821871366	0.17427758309128527	0.9651374067249197	Rest	0.597612108454048	52	0.1714551390441182	0.5282345431215835	37	0.12381599055946574	0.12014520791640515	0.7232200533569177	0.003634344518748079	0.5697668970648042	0.391736165141367	0.0036343445187484447	1.4842837286408357	1.3119713040782204	NA
Lefty1_E087-Lefty1_E085-	EE	P2_KLF2	Lefty1_E087-	Lefty1_E087	-	E	Lefty1	Lefty1_E085-	Lefty1_E085	-	E	Lefty1	1.746445404441108	1.9353409598886666	2.0048902003357796	1.8923481138937082	Klf2	0.40262659821871366	0.17427758309128527	2.2326631219085398	Lefty1	0.4643069571645916	16	0.135067668278014	1.4997049234197832	75	0.29443625145508256	0.27735093339955974	1.5613852823656613	0.12986242426290542	0.20563641600499485	1.8971642816406398	0.12986242426290495	1.1531949434507358	3.7248034035871567	NA
Lefty1_E094-Sox2_E183+	EE	P2_KLF2	Lefty1_E094-	Lefty1_E094	-	E	Lefty1	Sox2_E183+	Sox2_E183	+	E	Sox2	1.5341288149780161	1.4942413432939383	1.2454306465439013	1.41862423444663	Klf2	0.40262659821871366	0.17427758309128527	1.8169781110826555	Rest	1.1243943354073713	46	0.3106774043582743	0.7722138866316481	51	0.19329884553533003	-0.0746699043230257	1.4939816238203059	-0.6042136080802971	1.4816337032046942	0.9395580159582582	-0.6042136080802969	2.7926479283332917	1.9179405683778703	NA
Fgf5_E039-Sox2_E181-	EE	P2_KLF2	Fgf5_E039-	Fgf5_E039	-	E	Fgf5	Sox2_E181-	Sox2_E181	-	E	Sox2	1.0107659575395016	0.9126375204165221	0.9726277256464892	0.9644917647743498	Klf2	0.40262659821871366	0.17427758309128527	1.260326437635617	Rest	0.511143740188514	67	0.14564160271471346	0.6516201999331674	64	0.24587730925443058	0.3435088112115259	0.7601373419029678	0.22145102231809768	0.34428657023368836	0.6945888450838309	0.22145102231809766	1.269523033127712	1.618423131546804	NA
Pou5f1_E084+Sox2_E180+	EE	P2_KLF2	Pou5f1_E084+	Pou5f1_E084	+	E	Pou5f1	Sox2_E180+	Sox2_E180	+	E	Sox2	1.2706327799736945	1.4117461007727055	1.3222793351506237	1.3336236471844807	Klf2	0.40262659821871366	0.17427758309128527	1.727837203367732	Rest	0.48371564328087446	59	0.1868803808037854	1.3802461037622753	62	0.3165451643921608	-0.1319354990612709	1.4613351488244362	-0.3142906504406726	0.26471671267790564	1.7774111411304991	-0.3142906504406726	1.2014001196664903	3.428104625647464	NA
Otx2_E110+Otx2_E112-	EE	P2_KLF2	Otx2_E110+	Otx2_E110	+	E	Otx2	Otx2_E112-	Otx2_E112	-	E	Otx2	0.39127474131177103	0.33647270567904203	0.4134675284252809	0.378987035562916	Klf2	0.40262659821871366	0.17427758309128527	-0.08729398502669393	Otx2	0.40494702752385	41	0.1148345977074638	0.44426887285559147	80	0.1265669157561754	-0.23680019514118691	0.44658930216072784	-0.23757528111896492	0.008290714202243052	0.14199058189002814	-0.23757528111896511	1.0057632290449818	1.1034265366995377	NA
Sox2_E179+Pou5f1_E084+	EE	P2_KLF2	Sox2_E179+	Sox2_E179	+	E	Sox2	Pou5f1_E084+	Pou5f1_E084	+	E	Pou5f1	0.5359678947997198	0.5448045631362829	0.6941893969858668	0.5874250953246966	Klf2	0.40262659821871366	0.17427758309128527	0.5449624178296166	Rest	0.7223205102904099	72	0.25302721524849564	0.3173179711156747	62	0.10710583040242408	-0.11691538539874174	0.637011883187371	0.04527901653485865	0.8431966539151089	-0.3435132526203509	0.04527901653485861	1.7940208458310374	0.7881197430064026	NA
E6-shuffled3_E6-shuffled3-Nodal_E160-	EE	P2_KLF2	E6-shuffled3_E6-shuffled3-	E6-shuffled3_E6-shuffled3	-	E	Controls	Nodal_E160-	Nodal_E160	-	E	Nodal	0.3506636444920423	0.3933032347908562	0.28934268619071524	0.34172513455615744	Klf2	0.40262659821871366	0.17427758309128527	-0.23660611764105563	SingleControls	NA	NA	NA	0.6093639185688097	36	0.1539419628042577	NA	NA	NA	NA	0.5978615958573573	NA	NA	1.5134715919532786	NA
Sox2_E180-Fgf5_E040+	EE	P2_KLF2	Sox2_E180-	Sox2_E180	-	E	Sox2	Fgf5_E040+	Fgf5_E040	+	E	Fgf5	1.2314745860442382	1.3791038712749202	1.7942647947989412	1.4497829536849136	Klf2	0.40262659821871366	0.17427758309128527	1.8483225437361355	Rest	1.0928334250839011	33	0.4784334985723086	0.6315758062929965	35	0.1417480489786011	0.13335198572639392	1.3217826331581841	-0.24175000876685473	1.4405591277816043	0.6495134247213855	-0.24175000876685437	2.7142603839854993	1.5686390543674755	NA
Nanog_E064-Pou5f1_E082-	EE	P2_KLF2	Nanog_E064-	Nanog_E064	-	E	Nanog	Pou5f1_E082-	Pou5f1_E082	-	E	Pou5f1	1.1606588032586964	1.095998646357779	1.2712219683829842	1.1737582531656525	Klf2	0.40262659821871366	0.17427758309128527	1.5436209145999833	Rest	1.056894930012026	80	0.298328988532107	0.7261886626040921	40	0.1603152401701241	-0.23401064202848496	1.3804569943974045	-0.699598582219735	1.392317572506228	0.8509019243134902	-0.6995985822197349	2.625000272430841	1.8036281403585115	NA
Tbx3_E209-E27-shuffled3_E27-shuffled3+	EE	P2_KLF2	Tbx3_E209-	Tbx3_E209	-	E	Tbx3	E27-shuffled3_E27-shuffled3+	E27-shuffled3_E27-shuffled3	+	E	Controls	1.1516646824978443	0.9426209437848958	1.0802895746332515	1.054551449310352	Klf2	0.40262659821871366	0.17427758309128527	1.3891150953719604	SingleControls	0.7171956639592809	77	0.198956821411767	NA	NA	NA	NA	NA	NA	0.8329242835781029	NA	NA	1.7812923118648212	NA	NA
Klf2_E057-Otx2_E111-	EE	P2_KLF2	Klf2_E057-	Klf2_E057	-	E	Klf2	Otx2_E111-	Otx2_E111	-	E	Otx2	1.445347372400391	1.596250053072185	1.1943677729425595	1.401964702597261	Klf2	0.40262659821871366	0.17427758309128527	1.799935639448381	Rest	0.8346012570983843	32	0.256305274639711	1.5495750365514578	80	0.34676142574441476	-0.4991791222837395	1.9815496954311287	-1.1960672019416085	1.0516446112578908	1.9443582301320987	-1.1960672019416085	2.072891509877384	3.848665347513137	NA
Tbx3_E209+Tbx3_E203+	EE	P2_KLF2	Tbx3_E209+	Tbx3_E209	+	E	Tbx3	Tbx3_E203+	Tbx3_E203	+	E	Tbx3	1.7539221168521029	1.7035899196577406	1.6552135597614204	1.703765424298544	Klf2	0.40262659821871366	0.17427758309128527	2.081212330418148	Tbx3	0.7171956639592809	77	0.198956821411767	0.9004408465533765	77	0.2355520787844146	0.4877586342272476	1.215009912293944	0.0870990261906281	0.8329242835781029	1.1611890206494169	0.08709902619062793	1.7812923118648212	2.2364166961076966	NA
Nanog_E065+Nodal_E162+	EE	P2_KLF2	Nanog_E065+	Nanog_E065	+	E	Nanog	Nodal_E162+	Nodal_E162	+	E	Nodal	0.7208208606557668	0.5955692197687956	0.565842484269955	0.6239527660234687	Klf2	0.40262659821871366	0.17427758309128527	0.6319943370971273	Rest	0.5489163588499177	35	0.15126730865775362	0.5483692198957967	78	0.12027565018792795	-0.15486808952691555	0.6946589805270007	-0.2608546279792848	0.4471438528976611	0.4457051121787511	-0.26085462797928494	1.363338540668734	1.361979616651936	NA
Pou5f1_E082-Tbx3_E209+	EE	P2_KLF2	Pou5f1_E082-	Pou5f1_E082	-	E	Pou5f1	Tbx3_E209+	Tbx3_E209	+	E	Tbx3	0.8393979485084156	0.8070531253624674	0.8992350001292899	0.8477108525669926	Klf2	0.40262659821871366	0.17427758309128527	1.074129774513525	Rest	0.6100708578659313	39	0.18656164419770233	0.8018314800061077	75	0.17602373501943647	-0.25167621847732546	1.0092757396533254	-0.5192611367654829	0.5995343346575509	0.9938565766214571	-0.519261136765483	1.5152274106206227	1.9915015141909207	NA
Lefty1_E094-Pou5f1_E080+	EE	P2_KLF2	Lefty1_E094-	Lefty1_E094	-	E	Lefty1	Pou5f1_E080+	Pou5f1_E080	+	E	Pou5f1	0.9794170005767412	0.9704151978291085	0.9570304699056336	0.9689105042058569	Klf2	0.40262659821871366	0.17427758309128527	1.2669209313596037	Rest	1.1243943354073713	46	0.3106774043582743	0.5049186056773649	35	0.1535466642619366	-0.3403310879095406	1.2266863428660226	-0.5413211295176104	1.4816337032046942	0.3266083576725197	-0.5413211295176102	2.7926479283332917	1.2540617234708484	NA
Tbx3_E207-E6-shuffled3_E6-shuffled3+	EE	P2_KLF2	Tbx3_E207-	Tbx3_E207	-	E	Tbx3	E6-shuffled3_E6-shuffled3+	E6-shuffled3_E6-shuffled3	+	E	Controls	0.7379552224435982	0.5690050871475156	0.452577695311368	0.5749275261071712	Klf2	0.40262659821871366	0.17427758309128527	0.5139376227029864	SingleControls	0.5406798185905443	67	0.16978394431163507	NA	NA	NA	NA	NA	NA	0.42533202503404044	NA	NA	1.3428815209491891	NA	NA
E46-shuffled3_E46-shuffled3-Nodal_E162-	EE	P2_KLF2	E46-shuffled3_E46-shuffled3-	E46-shuffled3_E46-shuffled3	-	E	Controls	Nodal_E162-	Nodal_E162	-	E	Nodal	0.5436515199261133	0.39671565145607024	0.5225567667505452	0.48303411639285404	Klf2	0.40262659821871366	0.17427758309128527	0.26268260692380885	SingleControls	NA	NA	NA	0.5483692198957967	78	0.12027565018792795	NA	NA	NA	NA	0.4457051121787511	NA	NA	1.361979616651936	NA
Klf2_E058+Tbx3_E206+	EE	P2_KLF2	Klf2_E058+	Klf2_E058	+	E	Klf2	Tbx3_E206+	Tbx3_E206	+	E	Tbx3	2.0859054701262165	2.411765224889961	1.992030763608567	2.155965950233958	Klf2	0.40262659821871366	0.17427758309128527	2.420820005905937	Rest	1.3685818965278451	71	0.5066352294897855	0.67032309177036975	80	0.10712135535472923	0.39791616966964793	1.6362783900795013	-0.07976152671069796	1.7651673812932882	0.735414151323347	-0.07976152671069814	3.3991343408077777	1.664875332966052	NA
Otx2_E112+RandomE4_RRandom4-	ER	P2_KLF2	Otx2_E112+	Otx2_E112	+	E	Otx2	RandomE4_RRandom4-	RandomE4_RRandom4	-	R	Controls	0.40044465418502484	0.4184703371591476	0.32024915157185807	0.3771942430736201	Klf2	0.40262659821871366	0.17427758309128527	-0.09413482531943593	SingleControls	0.597612108454048	52	0.1714551390441182	NA	NA	NA	NA	NA	NA	0.5697668970648042	NA	NA	1.4842837286408357	NA	NA
Nodal_E157+E95-shuffled1_E95-shuffled1+	EE	P2_KLF2	Nodal_E157+	Nodal_E157	+	E	Nodal	E95-shuffled1_E95-shuffled1+	E95-shuffled1_E95-shuffled1	+	E	Controls	0.3257173190833268	0.2661508428140429	0.3195506457307186	0.3025771530403081	Klf2	0.40262659821871366	0.17427758309128527	-0.4121394255487353	SingleControls	0.4137434471162136	80	0.13218573767747774	NA	NA	NA	NA	NA	NA	0.03929398027388624	NA	NA	1.0276108159438118	NA	NA
E27-shuffled2_E27-shuffled2-Otx2_E110-	EE	P2_KLF2	E27-shuffled2_E27-shuffled2-	E27-shuffled2_E27-shuffled2	-	E	Controls	Otx2_E110-	Otx2_E110	-	E	Otx2	0.4039795433083625	0.35000987312686027	0.41612184578766104	0.3889436884646328	Klf2	0.40262659821871366	0.17427758309128527	-0.049881186422470886	SingleControls	NA	NA	NA	0.3193648515556246	31	0.08875016286956969	NA	NA	NA	NA	-0.3342369400554515	NA	NA	0.7932035612365087	NA
Pou5f1_E080+Tbx3_E207-	EE	P2_KLF2	Pou5f1_E080+	Pou5f1_E080	+	E	Pou5f1	Tbx3_E207-	Tbx3_E207	-	E	Tbx3	0.3788224761033236	0.28295751864310137	0.27336360102169827	0.308294578732734	Klf2	0.40262659821871366	0.17427758309128527	-0.3851329620597161	Rest	0.47323355343333035	33	0.1436390687427907	0.494486085553801	77	0.12537967731784383	-0.874178901915228	0.5650930407684178	-0.9147302905434601	0.2331098855925386	0.29648744289120527	-0.91473029054346	1.1753658489702208	1.2281505686447165	NA
Otx2_E112+Pou5f1_E076+	EE	P2_KLF2	Otx2_E112+	Otx2_E112	+	E	Otx2	Pou5f1_E076+	Pou5f1_E076	+	E	Pou5f1	1.161971661079991	0.7274036576803067	1.099802480883478	0.9759522521966022	Klf2	0.40262659821871366	0.17427758309128527	1.2773680842659763	Rest	0.597612108454048	52	0.1714551390441182	0.5829870607264398	18	0.2627429625276242	0.32709127573716273	0.7779725709617742	0.17357980609931653	0.5697668970648042	0.5340213811018555	0.17357980609931656	1.4842837286408357	1.4479596313449496	NA
Sox2_E180-E46-shuffled3_E46-shuffled3+	EE	P2_KLF2	Sox2_E180-	Sox2_E180	-	E	Sox2	E46-shuffled3_E46-shuffled3+	E46-shuffled3_E46-shuffled3	+	E	Controls	1.7047704924879263	1.9163466561118572	1.7548792193648282	1.7897638891872283	Klf2	0.40262659821871366	0.17427758309128527	2.1522548880699803	SingleControls	1.0928334250839011	33	0.4784334985723086	NA	NA	NA	NA	NA	NA	1.4405591277816043	NA	NA	2.7142603839854993	NA	NA
Tbx3_E209+Sox2_E183+	EE	P2_KLF2	Tbx3_E209+	Tbx3_E209	+	E	Tbx3	Sox2_E183+	Sox2_E183	+	E	Sox2	1.097293454129814	1.024021026636607	1.0289805235837657	1.0495736985172515	Klf2	0.40262659821871366	0.17427758309128527	1.3822890852475058	Rest	0.7171956639592809	77	0.198956821411767	0.7722138866316481	51	0.19329884553533003	-0.050260367540015984	1.0867829523722154	-0.39019321428885534	0.8329242835781029	0.9395580159582582	-0.39019321428885523	1.7812923118648212	1.9179405683778703	NA
Sox2_E179-Pou5f1_E081+	EE	P2_KLF2	Sox2_E179-	Sox2_E179	-	E	Sox2	Pou5f1_E081+	Pou5f1_E081	+	E	Pou5f1	1.439715628320909	1.406952129742401	1.3027910089401156	1.3819009995558427	Klf2	0.40262659821871366	0.17427758309128527	1.7791398761695376	Rest	0.7223205102904099	72	0.25302721524849564	1.960561722710659	76	0.26320664011008715	-0.7225413073862811	2.280255634782355	-1.3478094519829151	0.8431966539151089	2.283752674237344	-1.3478094519829154	1.7940208458310374	4.869429221478429	NA
Tbx3_E209+E46-shuffled3_E46-shuffled3+	EE	P2_KLF2	Tbx3_E209+	Tbx3_E209	+	E	Tbx3	E46-shuffled3_E46-shuffled3+	E46-shuffled3_E46-shuffled3	+	E	Controls	1.0379749917033398	0.8901497925221458	1.0593361717915517	0.9928750458292059	Klf2	0.40262659821871366	0.17427758309128527	1.3021696824068285	SingleControls	0.7171956639592809	77	0.198956821411767	NA	NA	NA	NA	NA	NA	0.8329242835781029	NA	NA	1.7812923118648212	NA	NA
Pou5f1_E083-Lefty1_E093+	EE	P2_KLF2	Pou5f1_E083-	Pou5f1_E083	-	E	Pou5f1	Lefty1_E093+	Lefty1_E093	+	E	Lefty1	0.8391060034702109	0.29699780350635707	0.5017513725416848	0.5000570390187948	Klf2	0.40262659821871366	0.17427758309128527	0.31265018294940644	Rest	0.6435167507743123	72	0.16112683192080257	0.6164896096560819	34	0.1785138807951432	-0.7778416985328315	0.8573797622116806	-0.9785191342564638	0.6765352199909869	0.6146340972148833	-0.9785191342564636	1.5982966689765064	1.531169605742724	NA
Sox2_E179-Lefty1_E085-	EE	P2_KLF2	Sox2_E179-	Sox2_E179	-	E	Sox2	Lefty1_E085-	Lefty1_E085	-	E	Lefty1	1.93276253461411	1.5141106030852036	1.5955608298455677	1.6714106115380865	Klf2	0.40262659821871366	0.17427758309128527	2.0535518129769477	Rest	0.7223205102904099	72	0.25302721524849564	1.4997049234197832	75	0.29443625145508256	-0.12239563440074765	1.8193988354914794	-0.6868091225788012	0.8431966539151089	1.8971642816406398	-0.6868091225788011	1.7940208458310374	3.7248034035871567	NA
E6-shuffled3_E6-shuffled3+Fgf5_E037-	EE	P2_KLF2	E6-shuffled3_E6-shuffled3+	E6-shuffled3_E6-shuffled3	+	E	Controls	Fgf5_E037-	Fgf5_E037	-	E	Fgf5	0.39611124160637295	0.3486268970961317	0.31470222672659576	0.35158145415907505	Klf2	0.40262659821871366	0.17427758309128527	-0.1955835117138027	SingleControls	NA	NA	NA	0.5320352287740571	44	0.13524157457306396	NA	NA	NA	NA	0.4020792947375911	NA	NA	1.3214110322762294	NA
RandomE1_RRandom1+Otx2_E111-	RE	P2_KLF2	RandomE1_RRandom1+	RandomE1_RRandom1	+	R	Controls	Otx2_E111-	Otx2_E111	-	E	Otx2	1.7071322316077673	1.6071280406681936	1.351647789332108	1.547843542714848	Klf2	0.40262659821871366	0.17427758309128527	1.9427452625801294	SingleControls	NA	NA	NA	1.5495750365514578	80	0.34676142574441476	NA	NA	NA	NA	1.9443582301320987	NA	NA	3.848665347513137	NA
E46-shuffled2_E46-shuffled2+Otx2_E109+	EE	P2_KLF2	E46-shuffled2_E46-shuffled2+	E46-shuffled2_E46-shuffled2	+	E	Controls	Otx2_E109+	Otx2_E109	+	E	Otx2	0.4412287168083402	0.7056274927652676	0.5048137505236882	0.5396640396117715	Klf2	0.40262659821871366	0.17427758309128527	0.42261907449327923	SingleControls	NA	NA	NA	0.4924978512561382	30	0.17205993491534718	NA	NA	NA	NA	0.2906749478050534	NA	NA	1.2232124093018935	NA
Tbx3_E203-Pou5f1_E084+	EE	P2_KLF2	Tbx3_E203-	Tbx3_E203	-	E	Tbx3	Pou5f1_E084+	Pou5f1_E084	+	E	Pou5f1	0.4271274534349767	0.39872842996885294	0.4688499694226998	0.43061536994677335	Klf2	0.40262659821871366	0.17427758309128527	0.09695733214239848	Rest	0.7837094678876191	76	0.23007889042749952	0.3173179711156747	62	0.10710583040242408	-0.6976554812745457	0.6984008407845803	-0.5204058589926241	0.9608764437553736	-0.3435132526203509	-0.5204058589926244	1.9464920384169322	0.7881197430064026	NA
Tbx3_E207-E46-shuffled1_E46-shuffled1-	EE	P2_KLF2	Tbx3_E207-	Tbx3_E207	-	E	Tbx3	E46-shuffled1_E46-shuffled1-	E46-shuffled1_E46-shuffled1	-	E	Controls	0.8395465688126914	0.676256543833535	0.8695807432900693	0.7903547392384426	Klf2	0.40262659821871366	0.17427758309128527	0.9730578489831002	SingleControls	0.5406798185905443	67	0.16978394431163507	NA	NA	NA	NA	NA	NA	0.42533202503404044	NA	NA	1.3428815209491891	NA	NA
Lefty1_E087+Nodal_E158-	EE	P2_KLF2	Lefty1_E087+	Lefty1_E087	+	E	Lefty1	Nodal_E158-	Nodal_E158	-	E	Nodal	0.6658352794622676	0.7311168682970152	0.6630026481784035	0.6859455188027045	Klf2	0.40262659821871366	0.17427758309128527	0.7686515125781216	Rest	0.4643069571645916	16	0.135067668278014	0.6591562025676971	80	0.118929476895163	-0.07157819291863138	0.7208365615135752	-0.14816280733143444	0.20563641600499485	0.7111779039045611	-0.1481628073314344	1.1531949434507358	1.6371402323738984	NA
Lefty1_E085+Sox2_E181-	EE	P2_KLF2	Lefty1_E085+	Lefty1_E085	+	E	Lefty1	Sox2_E181-	Sox2_E181	-	E	Sox2	1.8226129516911445	1.4838003392622052	1.7377127062485667	1.6750044491574367	Klf2	0.40262659821871366	0.17427758309128527	2.056650540188272	Rest	1.3052144380078847	77	0.42070025271352096	0.6516201999331674	64	0.24587730925443058	0.10798529793637839	1.5542080397223386	-0.3347107688327285	1.6967724639371695	0.6945888450838309	-0.3347107688327282	3.241749163573316	1.618423131546804	NA
Lefty1_E096-Nanog_E073+	EE	P2_KLF2	Lefty1_E096-	Lefty1_E096	-	E	Lefty1	Nanog_E073+	Nanog_E073	+	E	Nanog	2.0783295015287333	1.9411543327192964	2.037881763150177	2.018294253226366	Klf2	0.40262659821871366	0.17427758309128527	2.325622137170983	Rest	0.602533072403916	80	0.1589571329562694	1.5156106259361806	37	0.33646536316905273	0.2344930180312438	1.7155171001213831	-0.1683605842188727	0.5815979491525897	1.9123847722372662	-0.1683605842188729	1.496505881801206	3.764308251470448	NA
Tbx3_E203+Lefty1_E085-	EE	P2_KLF2	Tbx3_E203+	Tbx3_E203	+	E	Tbx3	Lefty1_E085-	Lefty1_E085	-	E	Lefty1	2.968383980400747	2.2880504628536973	2.3576164205261296	2.520497523890049	Klf2	0.40262659821871366	0.17427758309128527	2.646194149576773	Rest	0.7837094678876191	76	0.23007889042749952	1.4997049234197832	75	0.29443625145508256	0.4223714564756891	1.8807877930886885	-0.21184657581924002	0.9608764437553736	1.8971642816406398	-0.21184657581924027	1.9464920384169322	3.7248034035871567	NA
Tbx3_E208+Sox2_E179+	EE	P2_KLF2	Tbx3_E208+	Tbx3_E208	+	E	Tbx3	Sox2_E179+	Sox2_E179	+	E	Sox2	1.0474281185980765	1.0801497035618848	0.9773888468749619	1.0340904310632886	Klf2	0.40262659821871366	0.17427758309128527	1.3608479671658773	Rest	0.7997457808067653	33	0.20570150351265665	0.6907202033943639	77	0.16266024059918366	-0.07310321099113158	1.0878393859824156	-0.40790996701273	0.9900989938106423	0.778658940367965	-0.40790996701272997	1.9863212821631067	1.7155354525762176	NA
Lefty1_E094-E30-shuffled3_E30-shuffled3+	EE	P2_KLF2	Lefty1_E094-	Lefty1_E094	-	E	Lefty1	E30-shuffled3_E30-shuffled3+	E30-shuffled3_E30-shuffled3	+	E	Controls	1.5952592518311004	1.5551827888008558	1.4214651796461557	1.522122642192572	Klf2	0.40262659821871366	0.17427758309128527	1.9185702185035374	SingleControls	1.1243943354073713	46	0.3106774043582743	NA	NA	NA	NA	NA	NA	1.4816337032046942	NA	NA	2.7926479283332917	NA	NA
Sox2_E182-Fgf5_E039+	EE	P2_KLF2	Sox2_E182-	Sox2_E182	-	E	Sox2	Fgf5_E039+	Fgf5_E039	+	E	Fgf5	0.7945308625646622	0.6925588073917154	0.8158642378596931	0.7657055148361829	Klf2	0.40262659821871366	0.17427758309128527	0.9273471656903192	Rest	0.7766621914507779	31	0.2087183118641228	0.5373399910589581	65	0.16246284174375764	-0.25125607328603833	0.9113755842910225	-0.43689031902345216	0.9478447537264829	0.4163927309872883	-0.43689031902345205	1.928988782377665	1.3345864218515089	NA
Otx2_E110+Tbx3_E209-	EE	P2_KLF2	Otx2_E110+	Otx2_E110	+	E	Otx2	Tbx3_E209-	Tbx3_E209	-	E	Tbx3	0.6671001237482512	0.586305174389852	0.49239496334312877	0.5774877596179548	Klf2	0.40262659821871366	0.17427758309128527	0.5203478852395612	Rest	0.40494702752385	41	0.1148345977074638	0.8018314800061077	75	0.17602373501943647	-0.4776776936307323	0.8041519093112441	-0.48179940558413875	0.008290714202243052	0.9938565766214571	-0.4817994055841389	1.0057632290449818	1.9915015141909207	NA
Nanog_E074+Fgf5_E036+	EE	P2_KLF2	Nanog_E074+	Nanog_E074	+	E	Nanog	Fgf5_E036+	Fgf5_E036	+	E	Fgf5	0.9205461814268886	1.1105068921315868	1.0486748965179287	1.0234561427818984	Klf2	0.40262659821871366	0.17427758309128527	1.3459348937286768	Rest	1.2268398660679076	43	0.29325290293415274	0.6443513659489921	44	0.23657492854921763	-0.5209574810858877	1.4685646337981861	-0.9399027962549107	1.6074325652616863	0.678405124721901	-0.9399027962549105	3.0470909559767017	1.6003695950533536	NA
Otx2_E110-Pou5f1_E081+	EE	P2_KLF2	Otx2_E110-	Otx2_E110	-	E	Otx2	Pou5f1_E081+	Pou5f1_E081	+	E	Pou5f1	1.4653004815474278	1.2614310343326889	1.3386312114794678	1.3525408276469473	Klf2	0.40262659821871366	0.17427758309128527	1.7481577562584438	Rest	0.40494702752385	41	0.1148345977074638	1.960561722710659	76	0.26320664011008715	-0.5373014147957095	1.9628821520157953	-0.543885632181143	0.008290714202243052	2.283752674237344	-0.5438856321811432	1.0057632290449818	4.869429221478429	NA
E95-shuffled1_E95-shuffled1-Pou5f1_E081+	EE	P2_KLF2	E95-shuffled1_E95-shuffled1-	E95-shuffled1_E95-shuffled1	-	E	Controls	Pou5f1_E081+	Pou5f1_E081	+	E	Pou5f1	1.8522893196997858	1.6966620968405943	1.5707139997018957	1.7026828630731057	Klf2	0.40262659821871366	0.17427758309128527	2.080295360229716	SingleControls	NA	NA	NA	1.960561722710659	76	0.26320664011008715	NA	NA	NA	NA	2.283752674237344	NA	NA	4.869429221478429	NA
Klf2_E061-RandomE5_RRandom5+	ER	P2_KLF2	Klf2_E061-	Klf2_E061	-	E	Klf2	RandomE5_RRandom5+	RandomE5_RRandom5	+	R	Controls	0.8177606772778345	0.7204051150746981	0.646845043523885	0.7249940159042072	Klf2	0.40262659821871366	0.17427758309128527	0.8485266048111256	SingleControls	0.7256009632055753	37	0.16965221596219623	NA	NA	NA	NA	NA	NA	0.8497338886160115	NA	NA	1.8021684767368908	NA	NA
E6-shuffled2_E6-shuffled2-Nodal_E162-	EE	P2_KLF2	E6-shuffled2_E6-shuffled2-	E6-shuffled2_E6-shuffled2	-	E	Controls	Nodal_E162-	Nodal_E162	-	E	Nodal	0.5946005825231347	0.49113011335112056	0.6202912868557042	0.5658124832321818	Klf2	0.40262659821871366	0.17427758309128527	0.4908815241597165	SingleControls	NA	NA	NA	0.5483692198957967	78	0.12027565018792795	NA	NA	NA	NA	0.4457051121787511	NA	NA	1.361979616651936	NA
Nanog_E064+Nanog_E073-	EE	P2_KLF2	Nanog_E064+	Nanog_E064	+	E	Nanog	Nanog_E073-	Nanog_E073	-	E	Nanog	1.855680681406095	1.7809126018101629	1.566449228737217	1.7298989122433996	Klf2	0.40262659821871366	0.17427758309128527	2.1031733480286823	Nanog	1.056894930012026	80	0.298328988532107	1.5156106259361806	37	0.33646536316905273	-0.3269268316033311	2.169878957729493	-1.201528996714812	1.392317572506228	1.9123847722372662	-1.201528996714812	2.625000272430841	3.764308251470448	NA
Nanog_E064-Nanog_E071-	EE	P2_KLF2	Nanog_E064-	Nanog_E064	-	E	Nanog	Nanog_E071-	Nanog_E071	-	E	Nanog	1.2430799563987502	1.3135532645069454	1.1088419321684706	1.2188178265711378	Klf2	0.40262659821871366	0.17427758309128527	1.5979681188336947	Nanog	1.056894930012026	80	0.298328988532107	0.6729828953725296	34	0.16876329959664257	-0.12295896904989137	1.327251227165842	-0.5354768088646884	1.392317572506228	0.7411273551921551	-0.5354768088646884	2.625000272430841	1.671481462848994	NA
Otx2_E111-Fgf5_E036-	EE	P2_KLF2	Otx2_E111-	Otx2_E111	-	E	Otx2	Fgf5_E036-	Fgf5_E036	-	E	Fgf5	1.9703607513035	1.9679147503411585	1.7365977377163175	1.8883554815670625	Klf2	0.40262659821871366	0.17427758309128527	2.2296159890912497	Rest	1.2893721744383029	79	0.3388602915035803	0.6443513659489921	44	0.23657492854921763	0.3025647458865989	1.5310969421685814	-0.12794350270576021	1.679154367075109	0.678405124721901	-0.12794350270576027	3.2024018784220853	1.6003695950533536	NA
Tbx3_E207+Pou5f1_E083+	EE	P2_KLF2	Tbx3_E207+	Tbx3_E207	+	E	Tbx3	Pou5f1_E083+	Pou5f1_E083	+	E	Pou5f1	0.9144651529364487	0.7301565382935484	0.7672977020470422	0.8001701489055416	Klf2	0.40262659821871366	0.17427758309128527	0.9908643262316826	Rest	0.5406798185905443	67	0.16978394431163507	0.7995098224302384	72	0.1791332711757668	-0.22860889360589295	0.9375630428020691	-0.4241409745708648	0.42533202503404044	0.9896732757685073	-0.4241409745708651	1.3428815209491891	1.9857352345011519	NA
Nodal_E157+Nanog_E071-	EE	P2_KLF2	Nodal_E157+	Nodal_E157	+	E	Nodal	Nanog_E071-	Nanog_E071	-	E	Nanog	0.7733949344913688	0.8598417651847997	0.7198667592324064	0.7822711727832811	Klf2	0.40262659821871366	0.17427758309128527	0.9582263192979567	Rest	0.4137434471162136	80	0.13218573767747774	0.6729828953725296	34	0.16876329959664257	0.1934621109538677	0.6840997442700296	0.17780498383191548	0.03929398027388624	0.7411273551921551	0.17780498383191534	1.0276108159438118	1.671481462848994	NA
Fgf5_E040-Nodal_E158-	EE	P2_KLF2	Fgf5_E040-	Fgf5_E040	-	E	Fgf5	Nodal_E158-	Nodal_E158	-	E	Nodal	1.0161998323670158	0.8313340045166672	0.9118886679326251	0.9167104052800736	Klf2	0.40262659821871366	0.17427758309128527	1.1870235667698545	Rest	0.8026653616848975	32	0.1915459728614154	0.6591562025676971	80	0.118929476895163	-0.20843021641961243	1.059194966033881	-0.5195104954813924	0.9953561583466857	0.7111779039045611	-0.5195104954813923	1.9935726184907336	1.6371402323738984	NA
Lefty1_E087-Nodal_E162+	EE	P2_KLF2	Lefty1_E087-	Lefty1_E087	-	E	Lefty1	Nodal_E162+	Nodal_E162	+	E	Nodal	0.5578240094888524	0.5709307040743782	0.7450130586119087	0.6190819794671669	Klf2	0.40262659821871366	0.17427758309128527	0.6206879828682398	Rest	0.4643069571645916	16	0.135067668278014	0.5483692198957967	78	0.12027565018792795	0.021203969706583045	0.6100495788416747	-0.03065354531550591	0.20563641600499485	0.4457051121787511	-0.030653545315506125	1.1531949434507358	1.361979616651936	NA
Tbx3_E203-Nanog_E073+	EE	P2_KLF2	Tbx3_E203-	Tbx3_E203	-	E	Tbx3	Nanog_E073+	Nanog_E073	+	E	Nanog	2.393512153741421	2.3717234853858224	2.121126503412545	2.2920394441810323	Klf2	0.40262659821871366	0.17427758309128527	2.5091174844629727	Rest	0.7837094678876191	76	0.23007889042749952	1.5156106259361806	37	0.33646536316905273	0.2731453129106124	1.896693495605086	-0.36414373152966734	0.9608764437553736	1.9123847722372662	-0.36414373152966717	1.9464920384169322	3.764308251470448	NA
Pou5f1_E081+Nodal_E156+	EE	P2_KLF2	Pou5f1_E081+	Pou5f1_E081	+	E	Pou5f1	Nodal_E156+	Nodal_E156	+	E	Nodal	1.4783315439000575	1.5086217706593137	1.3725715905310327	1.4519859256061978	Klf2	0.40262659821871366	0.17427758309128527	1.8505130815831248	Rest	1.5856441156872518	79	0.4806216985654813	0.6292495004218461	39	0.1540429108503934	-0.31976806744694586	1.8122670178903844	-0.7712312213186513	1.977554619279883	0.644189683621893	-0.7712312213186512	3.9382497895131676	1.5628612297492255	NA
Nodal_E156-Nodal_E162-	EE	P2_KLF2	Nodal_E156-	Nodal_E156	-	E	Nodal	Nodal_E162-	Nodal_E162	-	E	Nodal	1.0451053562187067	0.8250732544088145	0.8730065635658862	0.9096828990170062	Klf2	0.40262659821871366	0.17427758309128527	1.1759212500382943	Nodal	0.7159865091847705	17	0.20428188957396323	0.5483692198957967	78	0.12027565018792795	0.07812927721661021	0.8617291308618535	-0.10027378385801893	0.8304899217175622	0.4457051121787511	-0.100273783858019	1.7782891452090166	1.361979616651936	NA
Otx2_E111-Sox2_E180-	EE	P2_KLF2	Otx2_E111-	Otx2_E111	-	E	Otx2	Sox2_E180-	Sox2_E180	-	E	Sox2	1.0533979702041074	1.3756500076000118	1.2754429162913345	1.2272145228122433	Klf2	0.40262659821871366	0.17427758309128527	1.607873073372458	Rest	1.2893721744383029	79	0.3388602915035803	1.3802461037622753	62	0.3165451643921608	-0.8853916354412394	2.266991679981864	-1.8486924348331502	1.679154367075109	1.7774111411304991	-1.8486924348331502	3.2024018784220853	3.428104625647464	NA
Fgf5_E040+Sox2_E178+	EE	P2_KLF2	Fgf5_E040+	Fgf5_E040	+	E	Fgf5	Sox2_E178+	Sox2_E178	+	E	Sox2	0.801027063640359	1.0165837141089413	0.7891311557365436	0.8629384941271505	Klf2	0.40262659821871366	0.17427758309128527	1.0998152527234604	Rest	0.8026653616848975	32	0.1915459728614154	0.4490991424984387	67	0.12423763707857102	0.0232588584715766	0.8491379059646227	-0.053132390717922626	0.9953561583466857	0.1575914850946973	-0.05313239071792261	1.9935726184907336	1.1154234332389545	NA
E46-shuffled1_E46-shuffled1+Nanog_E074+	EE	P2_KLF2	E46-shuffled1_E46-shuffled1+	E46-shuffled1_E46-shuffled1	+	E	Controls	Nanog_E074+	Nanog_E074	+	E	Nanog	1.2194021188767321	1.1300729507465348	1.1495580363444604	1.1657214173719155	Klf2	0.40262659821871366	0.17427758309128527	1.533708668811785	SingleControls	NA	NA	NA	1.162167704325957	43	0.2500261447622011	NA	NA	NA	NA	1.529303881553622	NA	NA	2.8864652992812156	NA
Sox2_E179-Tbx3_E207+	EE	P2_KLF2	Sox2_E179-	Sox2_E179	-	E	Sox2	Tbx3_E207+	Tbx3_E207	+	E	Tbx3	0.7339318744254685	0.6082280049741778	0.6514419342003029	0.6625204544976685	Klf2	0.40262659821871366	0.17427758309128527	0.7185225143012871	Rest	0.7223205102904099	72	0.25302721524849564	0.494486085553801	77	0.12537967731784383	-0.2973827818181547	0.8141799976254973	-0.4211615825050273	0.8431966539151089	0.29648744289120527	-0.42116158250502705	1.7940208458310374	1.2281505686447165	NA
Pou5f1_E080-Lefty1_E094-	EE	P2_KLF2	Pou5f1_E080-	Pou5f1_E080	-	E	Pou5f1	Lefty1_E094-	Lefty1_E094	-	E	Lefty1	1.3510596633163325	1.3569889152451367	1.0702642396418536	1.2519316366039797	Klf2	0.40262659821871366	0.17427758309128527	1.636641396652437	Rest	0.47323355343333035	33	0.1436390687427907	1.3355861536470006	78	0.22879611464207605	-0.16763894545758445	1.4061931088616173	-0.32642714327095057	0.2331098855925386	1.729958654330849	-0.3264271432709507	1.1753658489702208	3.317183115958691	NA
Nodal_E160-Sox2_E181+	EE	P2_KLF2	Nodal_E160-	Nodal_E160	-	E	Nodal	Sox2_E181+	Sox2_E181	+	E	Sox2	0.615241445107726	0.5409769454689027	0.5660104047292885	0.5732572886230242	Klf2	0.40262659821871366	0.17427758309128527	0.5097403105555978	Rest	0.7079668974053208	25	0.2863470007068999	0.6516201999331674	64	0.24587730925443058	-0.739276582255463	0.9569604991197747	-0.9990879575712038	0.8142394230429707	0.6945888450838309	-0.9990879575712038	1.7583709087712607	1.618423131546804	NA
Sox2_E178-Lefty1_E094-	EE	P2_KLF2	Sox2_E178-	Sox2_E178	-	E	Sox2	Lefty1_E094-	Lefty1_E094	-	E	Lefty1	1.6004400639592995	1.5200242428314852	1.3954248549243562	1.5029070711106811	Klf2	0.40262659821871366	0.17427758309128527	1.900241418715722	Rest	0.5100325028411878	72	0.14493811488835126	1.3355861536470006	78	0.22879611464207605	0.058692446443546174	1.4429920582694749	-0.17086394188509704	0.34114670626996996	1.729958654330849	-0.17086394188509701	1.2667630630903561	3.317183115958691	NA
Klf2_E058-Pou5f1_E079+	EE	P2_KLF2	Klf2_E058-	Klf2_E058	-	E	Klf2	Pou5f1_E079+	Pou5f1_E079	+	E	Pou5f1	0.6933358128652753	0.8424366644020945	0.6866638847227621	0.7374654860476666	Klf2	0.40262659821871366	0.17427758309128527	0.8731330493331885	Rest	1.3685818965278451	71	0.5066352294897855	0.41175672874773994	23	0.26777964984550434	-0.9016269268763639	1.3777120270568715	-0.9243840756232169	1.7651673812932882	0.03234974366311727	-0.924384075623217	3.3991343408077777	1.0226764217004527	NA
Nodal_E160-Sox2_E179-	EE	P2_KLF2	Nodal_E160-	Nodal_E160	-	E	Nodal	Sox2_E179-	Sox2_E179	-	E	Sox2	0.7903573513339666	0.7861109590972579	0.7461019627816443	0.7739302884107114	Klf2	0.40262659821871366	0.17427758309128527	0.9427611394340745	Rest	0.7079668974053208	25	0.2863470007068999	0.6907202033943639	77	0.16266024059918366	-0.3640297551501164	0.9960605025809712	-0.6501372239768615	0.8142394230429707	0.778658940367965	-0.6501372239768612	1.7583709087712607	1.7155354525762176	NA
RandomE5_RRandom5-Nodal_E156-	RE	P2_KLF2	RandomE5_RRandom5-	RandomE5_RRandom5	-	R	Controls	Nodal_E156-	Nodal_E156	-	E	Nodal	0.9490647546245944	0.8822404388856611	0.9363017834320227	0.9220749395825846	Klf2	0.40262659821871366	0.17427758309128527	1.1954415248685188	SingleControls	NA	NA	NA	0.6292495004218461	39	0.1540429108503934	NA	NA	NA	NA	0.644189683621893	NA	NA	1.5628612297492255	NA
Pou5f1_E077+Nodal_E162+	EE	P2_KLF2	Pou5f1_E077+	Pou5f1_E077	+	E	Pou5f1	Nodal_E162+	Nodal_E162	+	E	Nodal	0.6893268859880727	0.5515529786051421	0.7230169682937182	0.6502100041166045	Klf2	0.40262659821871366	0.17427758309128527	0.691463271102415	Rest	0.4676750521479342	15	0.1518749243611641	0.5483692198957967	78	0.12027565018792795	0.08403601925712673	0.6134176738250172	0.029694170207476982	0.21606398871618696	0.4457051121787511	0.029694170207477	1.1615602501598394	1.361979616651936	NA
Sox2_E181+Fgf5_E036-	EE	P2_KLF2	Sox2_E181+	Sox2_E181	+	E	Sox2	Fgf5_E036-	Fgf5_E036	-	E	Fgf5	1.0741341572435832	0.8394512465518739	1.1215864738241708	1.0037577764348444	Klf2	0.40262659821871366	0.17427758309128527	1.3178967773261763	Rest	0.4957058963660504	62	0.16292311663515746	0.6443513659489921	44	0.23657492854921763	0.44483185137443865	0.7374306640963288	0.3394497153685437	0.3000419372357315	0.678405124721901	0.33944971536854385	1.2311802016040045	1.6003695950533536	NA
RandomE4_RRandom4-Nanog_E065-	RE	P2_KLF2	RandomE4_RRandom4-	RandomE4_RRandom4	-	R	Controls	Nanog_E065-	Nanog_E065	-	E	Nanog	0.39160324091549364	0.3629021892319608	0.3423479821754075	0.3650630511987356	Klf2	0.40262659821871366	0.17427758309128527	-0.1412968244160728	SingleControls	NA	NA	NA	0.42493899120760154	39	0.13173116888835074	NA	NA	NA	NA	0.07781324499702666	NA	NA	1.0554170864210204	NA
Otx2_E110+Nanog_E088-	EE	P2_KLF2	Otx2_E110+	Otx2_E110	+	E	Otx2	Nanog_E088-	Nanog_E088	-	E	Nanog	1.0412602526768195	0.5455460359949076	1.0326073198008738	0.837096060637843	Klf2	0.40262659821871366	0.17427758309128527	1.0559507058220816	Rest	0.40494702752385	41	0.1148345977074638	0.6217917394609802	36	0.1689139796402219	0.4235878469579175	0.6241121687661166	0.42067102347044527	0.008290714202243052	0.6269889681493933	0.42067102347044527	1.0057632290449818	1.5443384570514944	NA
Sox2_E179+Nanog_E064+	EE	P2_KLF2	Sox2_E179+	Sox2_E179	+	E	Sox2	Nanog_E064+	Nanog_E064	+	E	Nanog	1.57613509539969	1.4311691243773361	1.42258572880777	1.4749850386867471	Klf2	0.40262659821871366	0.17427758309128527	1.8731859332817715	Rest	0.7223205102904099	72	0.25302721524849564	0.9607696554674541	80	0.24460752850480297	0.2040341156062425	1.2804635675391502	-0.22475882457099997	0.8431966539151089	1.2547481039376627	-0.22475882457099994	1.7940208458310374	2.3862548071042924	NA
RandomE3_RRandom3-Nodal_E157+	RE	P2_KLF2	RandomE3_RRandom3-	RandomE3_RRandom3	-	R	Controls	Nodal_E157+	Nodal_E157	+	E	Nodal	0.36738964056777895	0.3010159795529248	0.35302288606081444	0.3392395194917438	Klf2	0.40262659821871366	0.17427758309128527	-0.24713823683920907	SingleControls	NA	NA	NA	0.47849623819017817	79	0.10073970459302196	NA	NA	NA	NA	0.24906510030190016	NA	NA	1.1884367309738708	NA
Pou5f1_E079+Nodal_E162+	EE	P2_KLF2	Pou5f1_E079+	Pou5f1_E079	+	E	Pou5f1	Nodal_E162+	Nodal_E162	+	E	Nodal	0.7076711768042475	0.679171527386837	0.616751748035219	0.6667665267290257	Klf2	0.40262659821871366	0.17427758309128527	0.7277391970377148	Rest	0.500443308306852	28	0.13867406098823307	0.5483692198957967	78	0.12027565018792795	0.045232341623361795	0.646185929983935	-0.03173007834143474	0.31376416320039835	0.4457051121787511	-0.0317300783414346	1.2429464683180287	1.361979616651936	NA
Sox2_E181+Sox2_E183-	EE	P2_KLF2	Sox2_E181+	Sox2_E181	+	E	Sox2	Sox2_E183-	Sox2_E183	-	E	Sox2	0.9761360821002086	0.9216231899866945	0.8874345745061635	0.9276839333753376	Klf2	0.40262659821871366	0.17427758309128527	1.2041908731745252	Sox2	0.4957058963660504	62	0.16292311663515746	0.7722138866316481	51	0.19329884553533003	0.10044431578886862	0.8652931847789849	-0.03540908001946457	0.3000419372357315	0.9395580159582582	-0.03540908001946441	1.2311802016040045	1.9179405683778703	NA
Nanog_E090-E46-shuffled1_E46-shuffled1+	EE	P2_KLF2	Nanog_E090-	Nanog_E090	-	E	Nanog	E46-shuffled1_E46-shuffled1+	E46-shuffled1_E46-shuffled1	+	E	Controls	0.9907919051749268	0.8417039600140326	0.8663682558800762	0.8973215897701357	Klf2	0.40262659821871366	0.17427758309128527	1.1561826408103446	SingleControls	1.1112471969410826	22	0.23856314501804002	NA	NA	NA	NA	NA	NA	1.4646653924591235	NA	NA	2.7599945007543543	NA	NA
E6-shuffled2_E6-shuffled2+Fgf5_E037+	EE	P2_KLF2	E6-shuffled2_E6-shuffled2+	E6-shuffled2_E6-shuffled2	+	E	Controls	Fgf5_E037+	Fgf5_E037	+	E	Fgf5	0.598663568706145	0.45826825012801087	0.5622920288075016	0.5363169327285443	Klf2	0.40262659821871366	0.17427758309128527	0.41364332082872596	SingleControls	NA	NA	NA	0.5320352287740571	44	0.13524157457306396	NA	NA	NA	NA	0.4020792947375911	NA	NA	1.3214110322762294	NA
Nanog_E073+Tbx3_E207-	EE	P2_KLF2	Nanog_E073+	Nanog_E073	+	E	Nanog	Tbx3_E207-	Tbx3_E207	-	E	Tbx3	1.9611447500328114	1.6547249829359325	1.7134396939076306	1.7716099022577114	Klf2	0.40262659821871366	0.17427758309128527	2.137546578692488	Rest	1.4768930927915946	36	0.3937099662306793	0.494486085553801	77	0.12537967731784383	0.17544313431016614	1.568752580126682	-0.033991874868905425	1.875051010670188	0.29648744289120527	-0.03399187486890526	3.668145868468732	1.2281505686447165	NA
Lefty1_E094-Fgf5_E040-	EE	P2_KLF2	Lefty1_E094-	Lefty1_E094	-	E	Lefty1	Fgf5_E040-	Fgf5_E040	-	E	Fgf5	1.2347087734572533	1.2755886874062667	1.0092031279749598	1.16703691524389	Klf2	0.40262659821871366	0.17427758309128527	1.5353358090353066	Rest	1.1243943354073713	46	0.3106774043582743	0.6315758062929965	35	0.1417480489786011	-0.21367791446276022	1.3533435434816543	-0.5958113188907731	1.4816337032046942	0.6495134247213855	-0.5958113188907731	2.7926479283332917	1.5686390543674755	NA
Lefty1_E095-Nanog_E071-	EE	P2_KLF2	Lefty1_E095-	Lefty1_E095	-	E	Lefty1	Nanog_E071-	Nanog_E071	-	E	Nanog	0.968493540233943	0.8176962628164306	0.8234530800417589	0.8671798937454195	Klf2	0.40262659821871366	0.17427758309128527	1.1068888246788968	Rest	0.49998373990104555	41	0.1971440034852044	0.6729828953725296	34	0.16876329959664257	0.17083589827382958	0.7703400370548616	0.05332277446082196	0.31243869502591987	0.7411273551921551	0.05332277446082179	1.2418050424712523	1.671481462848994	NA
Sox2_E179-Nodal_E156-	EE	P2_KLF2	Sox2_E179-	Sox2_E179	-	E	Sox2	Nodal_E156-	Nodal_E156	-	E	Nodal	1.41918612414625	1.278868415646912	1.227820063019955	1.3061708315673075	Klf2	0.40262659821871366	0.17427758309128527	1.6978292090471951	Rest	0.7223205102904099	72	0.25302721524849564	0.6292495004218461	39	0.1540429108503934	0.4609496325684089	0.9489434124935425	0.2104428715101933	0.8431966539151089	0.644189683621893	0.21044287151019325	1.7940208458310374	1.5628612297492255	NA
RandomE2_RRandom2-Otx2_E112-	RE	P2_KLF2	RandomE2_RRandom2-	RandomE2_RRandom2	-	R	Controls	Otx2_E112-	Otx2_E112	-	E	Otx2	0.479606151585725	0.4223905981911293	0.462078628938551	0.4540513349601707	Klf2	0.40262659821871366	0.17427758309128527	0.17341293520240791	SingleControls	NA	NA	NA	0.44426887285559147	80	0.1265669157561754	NA	NA	NA	NA	0.14199058189002814	NA	NA	1.1034265366995377	NA
Otx2_E111+RandomE4_RRandom4+	ER	P2_KLF2	Otx2_E111+	Otx2_E111	+	E	Otx2	RandomE4_RRandom4+	RandomE4_RRandom4	+	R	Controls	1.5131679501287834	1.399545402803524	1.3182790084459335	1.408079430436243	Klf2	0.40262659821871366	0.17427758309128527	1.8062143319072224	SingleControls	1.2893721744383029	79	0.3388602915035803	NA	NA	NA	NA	NA	NA	1.679154367075109	NA	NA	3.2024018784220853	NA	NA
Pou5f1_E082-Sox2_E179+	EE	P2_KLF2	Pou5f1_E082-	Pou5f1_E082	-	E	Pou5f1	Sox2_E179+	Sox2_E179	+	E	Sox2	0.9275753849979217	0.9238547142140545	0.9220357845800943	0.924485754986999	Klf2	0.40262659821871366	0.17427758309128527	1.1992086075480315	Rest	0.6100708578659313	39	0.18656164419770233	0.6907202033943639	77	0.16266024059918366	0.04167144863799504	0.8981644630415817	-0.17898466747748445	0.5995343346575509	0.778658940367965	-0.17898466747748443	1.5152274106206227	1.7155354525762176	NA
Fgf5_E040+E27-shuffled2_E27-shuffled2+	EE	P2_KLF2	Fgf5_E040+	Fgf5_E040	+	E	Fgf5	E27-shuffled2_E27-shuffled2+	E27-shuffled2_E27-shuffled2	+	E	Controls	0.940256047720323	0.7075720439902269	0.6074366398017272	0.7393315880367655	Klf2	0.40262659821871366	0.17427758309128527	0.8767790716142695	SingleControls	0.8026653616848975	32	0.1915459728614154	NA	NA	NA	NA	NA	NA	0.9953561583466857	NA	NA	1.9935726184907336	NA	NA
Otx2_E110+Lefty1_E096-	EE	P2_KLF2	Otx2_E110+	Otx2_E110	+	E	Otx2	Lefty1_E096-	Lefty1_E096	-	E	Lefty1	0.9672868170425206	0.7399887073591483	0.8436026247720596	0.8452258311173502	Klf2	0.40262659821871366	0.17427758309128527	1.0698943760708446	Rest	0.40494702752385	41	0.1148345977074638	0.7279247590506022	80	0.13385030436001863	0.21095591138900044	0.7302451883557386	0.20725680831276702	0.008290714202243052	0.8543468535558345	0.20725680831276705	1.0057632290449818	1.8079400672262118	NA
Sox2_E179+Tbx3_E208-	EE	P2_KLF2	Sox2_E179+	Sox2_E179	+	E	Sox2	Tbx3_E208-	Tbx3_E208	-	E	Tbx3	1.1937455012185045	1.3863480233277965	1.2249268226644636	1.2656046253718152	Klf2	0.40262659821871366	0.17427758309128527	1.652312390029518	Rest	0.7223205102904099	72	0.25302721524849564	0.7471538718674776	37	0.2346186633379072	0.24647242798698152	1.066847783939174	-0.0828471695362235	0.8431966539151089	0.8919629056506326	-0.08284716953622351	1.7940208458310374	1.855699238880415	NA
Otx2_E114-Sox2_E183+	EE	P2_KLF2	Otx2_E114-	Otx2_E114	-	E	Otx2	Sox2_E183+	Sox2_E183	+	E	Sox2	1.4177230735356368	1.267973308290592	1.217160149290387	1.2982243418613664	Klf2	0.40262659821871366	0.17427758309128527	1.6890253247633606	Rest	0.5865163287156898	40	0.15878021355096755	0.7722138866316481	51	0.19329884553533003	0.4413008292864317	0.9561036171286244	0.20673851748389624	0.5427287913212062	0.9395580159582582	0.20673851748389627	1.4567252419749082	1.9179405683778703	NA
E46-shuffled2_E46-shuffled2-Sox2_E179-	EE	P2_KLF2	E46-shuffled2_E46-shuffled2-	E46-shuffled2_E46-shuffled2	-	E	Controls	Sox2_E179-	Sox2_E179	-	E	Sox2	0.4214245646626075	0.7035750424789625	0.48854661253876475	0.5251847331980118	Klf2	0.40262659821871366	0.17427758309128527	0.38338249619932535	SingleControls	NA	NA	NA	0.6907202033943639	77	0.16266024059918366	NA	NA	NA	NA	0.778658940367965	NA	NA	1.7155354525762176	NA
Pou5f1_E076+Lefty1_E085-	EE	P2_KLF2	Pou5f1_E076+	Pou5f1_E076	+	E	Pou5f1	Lefty1_E085-	Lefty1_E085	-	E	Lefty1	2.2948684432101376	1.648818597730709	2.121719979895791	2.0023480960280504	Klf2	0.40262659821871366	0.17427758309128527	2.31417841224491	Rest	0.7636729011977563	19	0.2006035193342808	1.4997049234197832	75	0.29443625145508256	0.10580761291303167	1.8607512263988262	-0.5064982178661325	0.9235123484704026	1.8971642816406398	-0.5064982178661326	1.896727400962507	3.7248034035871567	NA
RandomE5_RRandom5+Nanog_E065+	RE	P2_KLF2	RandomE5_RRandom5+	RandomE5_RRandom5	+	R	Controls	Nanog_E065+	Nanog_E065	+	E	Nanog	0.5497224341757295	0.598046861773672	0.9711495584961721	0.683473369973997	Klf2	0.40262659821871366	0.17427758309128527	0.7634426451393065	SingleControls	NA	NA	NA	0.42493899120760154	39	0.13173116888835074	NA	NA	NA	NA	0.07781324499702666	NA	NA	1.0554170864210204	NA
Otx2_E115+Fgf5_E040-	EE	P2_KLF2	Otx2_E115+	Otx2_E115	+	E	Otx2	Fgf5_E040-	Fgf5_E040	-	E	Fgf5	1.0726666039385053	1.2368683012881485	1.0692897644453998	1.1236417727553267	Klf2	0.40262659821871366	0.17427758309128527	1.4806677770412502	Rest	0.6540647645890787	80	0.17973910971723636	0.6315758062929965	35	0.1417480489786011	0.34767399239551516	0.8830139726633617	0.13116333822459786	0.6999910140952664	0.6495134247213855	0.13116333822459825	1.6244946744272952	1.5686390543674755	NA
Sox2_E181+Nodal_E159+	EE	P2_KLF2	Sox2_E181+	Sox2_E181	+	E	Sox2	Nodal_E159+	Nodal_E159	+	E	Nodal	1.2305005595737477	1.0712014072425289	1.3165302140578807	1.2016959390135074	Klf2	0.40262659821871366	0.17427758309128527	1.5775575145812188	Rest	0.4957058963660504	62	0.16292311663515746	1.3842383524467787	70	0.24590837456445275	-0.29790816348658516	1.4773176505941155	-0.5040624176590114	0.3000419372357315	1.7815779950044988	-0.5040624176590114	1.2311802016040045	3.4380201371962933	NA
E27-shuffled1_E27-shuffled1-Pou5f1_E083-	EE	P2_KLF2	E27-shuffled1_E27-shuffled1-	E27-shuffled1_E27-shuffled1	-	E	Controls	Pou5f1_E083-	Pou5f1_E083	-	E	Pou5f1	0.7487748294570492	0.8220528234827242	0.8479194709513197	0.8051346611306478	Klf2	0.40262659821871366	0.17427758309128527	0.9997876160096884	SingleControls	NA	NA	NA	0.7995098224302384	72	0.1791332711757668	NA	NA	NA	NA	0.9896732757685073	NA	NA	1.9857352345011519	NA
Nanog_E064-Lefty1_E093-	EE	P2_KLF2	Nanog_E064-	Nanog_E064	-	E	Nanog	Lefty1_E093-	Lefty1_E093	-	E	Lefty1	1.4523372048363439	1.0251668541605723	1.1384681810198132	1.192324053522629	Klf2	0.40262659821871366	0.17427758309128527	1.5662620017345912	Rest	1.056894930012026	80	0.298328988532107	0.6164896096560819	34	0.1785138807951432	-0.09191285754667973	1.2707579414493944	-0.44068966798652015	1.392317572506228	0.6146340972148833	-0.4406896679865201	2.625000272430841	1.531169605742724	NA
E27-shuffled1_E27-shuffled1-Pou5f1_E076+	EE	P2_KLF2	E27-shuffled1_E27-shuffled1-	E27-shuffled1_E27-shuffled1	-	E	Controls	Pou5f1_E076+	Pou5f1_E076	+	E	Pou5f1	0.31519271828315704	0.6678439122414542	0.2572947667775669	0.37835025707820485	Klf2	0.40262659821871366	0.17427758309128527	-0.08972005696968474	SingleControls	NA	NA	NA	0.5829870607264398	18	0.2627429625276242	NA	NA	NA	NA	0.5340213811018555	NA	NA	1.4479596313449496	NA
Tbx3_E207+Lefty1_E094-	EE	P2_KLF2	Tbx3_E207+	Tbx3_E207	+	E	Tbx3	Lefty1_E094-	Lefty1_E094	-	E	Lefty1	1.6031592185761288	1.2745032772959097	1.1670582229406912	1.3359905269817165	Klf2	0.40262659821871366	0.17427758309128527	1.730395390744479	Rest	0.5406798185905443	67	0.16978394431163507	1.3355861536470006	78	0.22879611464207605	-0.14147373604982275	1.4736393740188312	-0.4248952886204107	0.42533202503404044	1.729958654330849	-0.4248952886204105	1.3428815209491891	3.317183115958691	NA
Pou5f1_E081-E46-shuffled3_E46-shuffled3+	EE	P2_KLF2	Pou5f1_E081-	Pou5f1_E081	-	E	Pou5f1	E46-shuffled3_E46-shuffled3+	E46-shuffled3_E46-shuffled3	+	E	Controls	2.01920621222339	2.473110766917271	1.8033675007695782	2.0805084957305566	Klf2	0.40262659821871366	0.17427758309128527	2.3694217921390086	SingleControls	1.5856441156872518	79	0.4806216985654813	NA	NA	NA	NA	NA	NA	1.977554619279883	NA	NA	3.9382497895131676	NA	NA
E6-shuffled3_E6-shuffled3-Klf2_E057-	EE	P2_KLF2	E6-shuffled3_E6-shuffled3-	E6-shuffled3_E6-shuffled3	-	E	Controls	Klf2_E057-	Klf2_E057	-	E	Klf2	0.8255846420983548	0.5065757751083753	0.4551228829637589	0.5752344643333828	Klf2	0.40262659821871366	0.17427758309128527	0.514707632964162	SingleControls	NA	NA	NA	0.5985774265289028	46	0.1553166659782475	NA	NA	NA	NA	0.5720953907709657	NA	NA	1.4866812803155773	NA
E6-shuffled2_E6-shuffled2-Fgf5_E040+	EE	P2_KLF2	E6-shuffled2_E6-shuffled2-	E6-shuffled2_E6-shuffled2	-	E	Controls	Fgf5_E040+	Fgf5_E040	+	E	Fgf5	0.6722516966557925	0.7090612098735856	0.635349905138699	0.6715466720890623	Klf2	0.40262659821871366	0.17427758309128527	0.7380451872028339	SingleControls	NA	NA	NA	0.6315758062929965	35	0.1417480489786011	NA	NA	NA	NA	0.6495134247213855	NA	NA	1.5686390543674755	NA
Lefty1_E093-E46-shuffled2_E46-shuffled2-	EE	P2_KLF2	Lefty1_E093-	Lefty1_E093	-	E	Lefty1	E46-shuffled2_E46-shuffled2-	E46-shuffled2_E46-shuffled2	-	E	Controls	1.0729283193953105	0.5776317230010077	0.4277720734359456	0.6424086664152254	Klf2	0.40262659821871366	0.17427758309128527	0.6740488732961504	SingleControls	0.6366784356831166	44	0.16011077205972107	NA	NA	NA	NA	NA	NA	0.6611224185565149	NA	NA	1.5813124083204804	NA	NA
Tbx3_E203-RandomE1_RRandom1+	ER	P2_KLF2	Tbx3_E203-	Tbx3_E203	-	E	Tbx3	RandomE1_RRandom1+	RandomE1_RRandom1	+	R	Controls	0.7669599813679258	0.6550302737600622	0.627770130789749	0.6806830060485695	Klf2	0.40262659821871366	0.17427758309128527	0.7575406094449894	SingleControls	0.7837094678876191	76	0.23007889042749952	NA	NA	NA	NA	NA	NA	0.9608764437553736	NA	NA	1.9464920384169322	NA	NA
Otx2_E110-Otx2_E112-	EE	P2_KLF2	Otx2_E110-	Otx2_E110	-	E	Otx2	Otx2_E112-	Otx2_E112	-	E	Otx2	0.3857944557535912	0.3123140394431342	0.382391605188982	0.3584967969025008	Klf2	0.40262659821871366	0.17427758309128527	-0.16748225357847002	Otx2	0.40494702752385	41	0.1148345977074638	0.44426887285559147	80	0.1265669157561754	-0.31698846369296313	0.44658930216072784	-0.3177635496707411	0.008290714202243052	0.14199058189002814	-0.3177635496707412	1.0057632290449818	1.1034265366995377	NA
Nodal_E159-Nanog_E064+	EE	P2_KLF2	Nodal_E159-	Nodal_E159	-	E	Nodal	Nanog_E064+	Nanog_E064	+	E	Nanog	1.4134090725389885	1.8353647963189699	1.2073510198291133	1.4631020150492136	Klf2	0.40262659821871366	0.17427758309128527	1.861515977669822	Rest	1.2411551794450668	51	0.4818181968190999	0.9607696554674541	80	0.24460752850480297	-0.29840397037418503	1.7992982366938073	-1.0174012431490702	1.6241691168812293	1.2547481039376627	-1.01740124314907	3.0826457688988795	2.3862548071042924	NA
Lefty1_E087+Fgf5_E036-	EE	P2_KLF2	Lefty1_E087+	Lefty1_E087	+	E	Lefty1	Fgf5_E036-	Fgf5_E036	-	E	Fgf5	0.4948901240760015	0.7537206600309077	0.8509898418954247	0.6821520589875534	Klf2	0.40262659821871366	0.17427758309128527	0.7606508848776201	Rest	0.4643069571645916	16	0.135067668278014	0.6443513659489921	44	0.23657492854921763	-0.049639643897518064	0.70603172489487	-0.12339065584927561	0.20563641600499485	0.678405124721901	-0.12339065584927567	1.1531949434507358	1.6003695950533536	NA
Nanog_E074+E46-shuffled2_E46-shuffled2-	EE	P2_KLF2	Nanog_E074+	Nanog_E074	+	E	Nanog	E46-shuffled2_E46-shuffled2-	E46-shuffled2_E46-shuffled2	-	E	Controls	0.938622065335132	1.0174932730431014	0.778033267614679	0.9057468335825434	Klf2	0.40262659821871366	0.17427758309128527	1.1696653747722427	SingleControls	1.2268398660679076	43	0.29325290293415274	NA	NA	NA	NA	NA	NA	1.6074325652616863	NA	NA	3.0470909559767017	NA	NA
Nanog_E074+Pou5f1_E081-	EE	P2_KLF2	Nanog_E074+	Nanog_E074	+	E	Nanog	Pou5f1_E081-	Pou5f1_E081	-	E	Pou5f1	1.610122812617166	1.7693607742466704	1.6226421256803893	1.6658378090936306	Klf2	0.40262659821871366	0.17427758309128527	2.0487335549930257	Rest	1.2268398660679076	43	0.29325290293415274	1.960561722710659	76	0.26320664011008715	-0.7413128202355787	2.784774990559853	-1.8424516845060046	1.6074325652616863	2.283752674237344	-1.8424516845060046	3.0470909559767017	4.869429221478429	NA
Sox2_E183-Pou5f1_E084-	EE	P2_KLF2	Sox2_E183-	Sox2_E183	-	E	Sox2	Pou5f1_E084-	Pou5f1_E084	-	E	Pou5f1	0.7878921246951154	0.6529999974962765	0.575059608061934	0.66634263373595215	Klf2	0.40262659821871366	0.17427758309128527	0.7268217202732883	Rest	0.9272864683459048	51	0.23369062033232965	0.3173179711156747	62	0.10710583040242408	-0.337518063011869	0.8419778412428658	-0.13323764692748163	1.2035726198211207	-0.3435132526203509	-0.13323764692748158	2.303092921452216	0.7881197430064026	NA
Nanog_E089-Pou5f1_E081-	EE	P2_KLF2	Nanog_E089-	Nanog_E089	-	E	Nanog	Pou5f1_E081-	Pou5f1_E081	-	E	Pou5f1	2.390899105107582	2.2089642856276397	2.0668397715343736	2.218293046699782	Klf2	0.40262659821871366	0.17427758309128527	2.461935577247476	Rest	0.7378569610181901	19	0.17611617900063148	1.960561722710659	76	0.26320664011008715	-0.04954202798631853	2.2957920855101355	-0.6957157809990352	0.8738986840091673	2.283752674237344	-0.6957157809990351	1.8326085864237254	4.869429221478429	NA
Pou5f1_E082-Nanog_E064-	EE	P2_KLF2	Pou5f1_E082-	Pou5f1_E082	-	E	Pou5f1	Nanog_E064-	Nanog_E064	-	E	Nanog	1.069758714794871	1.0439901909954068	1.143558327593454	1.084959492941569	Klf2	0.40262659821871366	0.17427758309128527	1.4301267930455925	Rest	0.6100708578659313	39	0.18656164419770233	0.9607696554674541	80	0.24460752850480297	-0.10666329404705562	1.1682139151146718	-0.42415564554962104	0.5995343346575509	1.2547481039376627	-0.42415564554962104	1.5152274106206227	2.3862548071042924	NA
E46-shuffled1_E46-shuffled1+Pou5f1_E076-	EE	P2_KLF2	E46-shuffled1_E46-shuffled1+	E46-shuffled1_E46-shuffled1	+	E	Controls	Pou5f1_E076-	Pou5f1_E076	-	E	Pou5f1	0.6323205221770478	0.7099520470909694	0.4167766886464895	0.5719480332552055	Klf2	0.40262659821871366	0.17427758309128527	0.5064415884605313	SingleControls	NA	NA	NA	0.5829870607264398	18	0.2627429625276242	NA	NA	NA	NA	0.5340213811018555	NA	NA	1.4479596313449496	NA
Nodal_E158-Nanog_E065-	EE	P2_KLF2	Nodal_E158-	Nodal_E158	-	E	Nodal	Nanog_E065-	Nanog_E065	-	E	Nanog	0.741488557948562	0.6511996278714601	0.7392970753665916	0.7093804168886783	Klf2	0.40262659821871366	0.17427758309128527	0.8171170215036536	Rest	0.4812711524647541	57	0.13896648014634644	0.42493899120760154	39	0.13173116888835074	0.4943283599756052	0.5035835454536419	0.48189630855008486	0.25740746795654235	0.07781324499702666	0.4818963085500846	1.1953287601812124	1.0554170864210204	NA
RandomE5_RRandom5-Lefty1_E085-	RE	P2_KLF2	RandomE5_RRandom5-	RandomE5_RRandom5	-	R	Controls	Lefty1_E085-	Lefty1_E085	-	E	Lefty1	2.1687233582919845	1.5478508672158766	1.684096512283563	1.781421745836099	Klf2	0.40262659821871366	0.17427758309128527	2.1455147227781586	SingleControls	NA	NA	NA	1.4997049234197832	75	0.29443625145508256	NA	NA	NA	NA	1.8971642816406398	NA	NA	3.7248034035871567	NA
Tbx3_E207-Nanog_E064-	EE	P2_KLF2	Tbx3_E207-	Tbx3_E207	-	E	Tbx3	Nanog_E064-	Nanog_E064	-	E	Nanog	1.253693547794307	1.0939088253499372	1.1731208901913748	1.1717593521968372	Klf2	0.40262659821871366	0.17427758309128527	1.5411619220036397	Rest	0.5406798185905443	67	0.16978394431163507	0.9607696554674541	80	0.24460752850480297	0.09271745890706627	1.0988228758392846	-0.1389182069680635	0.42533202503404044	1.2547481039376627	-0.13891820696806345	1.3428815209491891	2.3862548071042924	NA
RandomE1_RRandom1-Otx2_E115-	RE	P2_KLF2	RandomE1_RRandom1-	RandomE1_RRandom1	-	R	Controls	Otx2_E115-	Otx2_E115	-	E	Otx2	0.6407561755736608	0.5545637035873252	0.5917296303521036	0.5946423730131227	Klf2	0.40262659821871366	0.17427758309128527	0.5625797880696707	SingleControls	NA	NA	NA	0.6914332031883286	80	0.13787479124301386	NA	NA	NA	NA	0.7801474022901419	NA	NA	1.717306323644148	NA
Klf2_E057+Sox2_E182-	EE	P2_KLF2	Klf2_E057+	Klf2_E057	+	E	Klf2	Sox2_E182-	Sox2_E182	-	E	Sox2	1.0474004479151036	0.9517838824067989	1.3409949478170569	1.1016054631373755	Klf2	0.40262659821871366	0.17427758309128527	1.452093231806328	Rest	0.8346012570983843	32	0.256305274639711	0.7458849439063344	34	0.19636718265603365	-0.09655996534973846	1.177859602786005	-0.48906200255170057	1.0516446112578908	0.8895106231001377	-0.4890620025517005	2.072891509877384	1.852547614107593	NA
Nanog_E090-Otx2_E115+	EE	P2_KLF2	Nanog_E090-	Nanog_E090	-	E	Nanog	Otx2_E115+	Otx2_E115	+	E	Otx2	1.9177691756833344	1.7465031832642646	1.4625036638163793	1.6983253523465862	Klf2	0.40262659821871366	0.17427758309128527	2.076598478506684	Rest	1.1112471969410826	22	0.23856314501804002	0.6914332031883286	80	0.13787479124301386	0.27863059720629	1.4000538019106976	-0.1682143162425812	1.4646653924591235	0.7801474022901419	-0.1682143162425812	2.7599945007543543	1.717306323644148	NA
Otx2_E115+Lefty1_E087-	EE	P2_KLF2	Otx2_E115+	Otx2_E115	+	E	Otx2	Lefty1_E087-	Lefty1_E087	-	E	Lefty1	0.7852806088920449	0.734581400463692	0.7771648771865086	0.7653486528968227	Klf2	0.40262659821871366	0.17427758309128527	0.9266746317325133	Rest	0.6540647645890787	80	0.17973910971723636	0.43758052775925393	18	0.14142357924577953	0.15157398812212655	0.689018694129619	0.10657756007224801	0.6999910140952664	0.12010605756499837	0.1065775600722485	1.6244946744272952	1.0868147551482743	NA
Klf2_E061-Lefty1_E085-	EE	P2_KLF2	Klf2_E061-	Klf2_E061	-	E	Klf2	Lefty1_E085-	Lefty1_E085	-	E	Lefty1	2.1485863293534297	1.75984398306117	1.8986611421557444	1.9291151247193419	Klf2	0.40262659821871366	0.17427758309128527	2.260424854870207	Rest	0.7256009632055753	37	0.16965221596219623	1.4997049234197832	75	0.29443625145508256	0.08187850968119513	1.822679288406645	-0.48647331538644434	0.8497338886160115	1.8971642816406398	-0.4864733153864442	1.8021684767368908	3.7248034035871567	NA
RandomE3_RRandom3+Tbx3_E206+	RE	P2_KLF2	RandomE3_RRandom3+	RandomE3_RRandom3	+	R	Controls	Tbx3_E206+	Tbx3_E206	+	E	Tbx3	0.6031762719225223	0.5666776650601094	0.673312112886197	0.6128190500981574	Klf2	0.40262659821871366	0.17427758309128527	0.6060186632198509	SingleControls	NA	NA	NA	0.67032309177036975	80	0.10712135535472923	NA	NA	NA	NA	0.735414151323347	NA	NA	1.664875332966052	NA
Otx2_E111+RandomE3_RRandom3+	ER	P2_KLF2	Otx2_E111+	Otx2_E111	+	E	Otx2	RandomE3_RRandom3+	RandomE3_RRandom3	+	R	Controls	1.4499917879904036	1.223896730595034	1.1215843154098484	1.2579037588434077	Klf2	0.40262659821871366	0.17427758309128527	1.6435071595746988	SingleControls	1.2893721744383029	79	0.3388602915035803	NA	NA	NA	NA	NA	NA	1.679154367075109	NA	NA	3.2024018784220853	NA	NA
RandomE4_RRandom4-Lefty1_E085+	RE	P2_KLF2	RandomE4_RRandom4-	RandomE4_RRandom4	-	R	Controls	Lefty1_E085+	Lefty1_E085	+	E	Lefty1	1.1440173400397553	1.0852119796794548	1.3031177291660523	1.1739338169663929	Klf2	0.40262659821871366	0.17427758309128527	1.5438366882343386	SingleControls	NA	NA	NA	1.4997049234197832	75	0.29443625145508256	NA	NA	NA	NA	1.8971642816406398	NA	NA	3.7248034035871567	NA
Pou5f1_E080+E6-shuffled2_E6-shuffled2+	EE	P2_KLF2	Pou5f1_E080+	Pou5f1_E080	+	E	Pou5f1	E6-shuffled2_E6-shuffled2+	E6-shuffled2_E6-shuffled2	+	E	Controls	0.40484483032395	0.30673582894852097	0.39092045565670186	0.36479356380359856	Klf2	0.40262659821871366	0.17427758309128527	-0.1423622066794461	SingleControls	0.47323355343333035	33	0.1436390687427907	NA	NA	NA	NA	NA	NA	0.2331098855925386	NA	NA	1.1753658489702208	NA	NA
Lefty1_E087+Tbx3_E209-	EE	P2_KLF2	Lefty1_E087+	Lefty1_E087	+	E	Lefty1	Tbx3_E209-	Tbx3_E209	-	E	Tbx3	0.9326827889988764	0.83682488758532	0.6237598178730245	0.7866749387444459	Klf2	0.40262659821871366	0.17427758309128527	0.9663251417510424	Rest	0.4643069571645916	16	0.135067668278014	0.8018314800061077	75	0.17602373501943647	-0.1344483334594123	0.8635118389519858	-0.23316785087540967	0.20563641600499485	0.9938565766214571	-0.23316785087540948	1.1531949434507358	1.9915015141909207	NA
RandomE5_RRandom5+E27-shuffled2_E27-shuffled2+	RE	P2_KLF2	RandomE5_RRandom5+	RandomE5_RRandom5	+	R	Controls	E27-shuffled2_E27-shuffled2+	E27-shuffled2_E27-shuffled2	+	E	Controls	0.6822259519811457	0.5762249100147211	0.7211696983289109	0.6569302266886821	Klf2	0.40262659821871366	0.17427758309128527	0.7062976660224645	Controls	NA	NA	NA	NA	NA	NA	NA	NA	NA	NA	NA	NA	NA	NA	NA
RandomE2_RRandom2-Nodal_E158-	RE	P2_KLF2	RandomE2_RRandom2-	RandomE2_RRandom2	-	R	Controls	Nodal_E158-	Nodal_E158	-	E	Nodal	0.8200810645813048	0.625740049698767	0.7402647867445911	0.7242346111969816	Klf2	0.40262659821871366	0.17427758309128527	0.8470146425369466	SingleControls	NA	NA	NA	0.6591562025676971	80	0.118929476895163	NA	NA	NA	NA	0.7111779039045611	NA	NA	1.6371402323738984	NA
Pou5f1_E084-E6-shuffled2_E6-shuffled2+	EE	P2_KLF2	Pou5f1_E084-	Pou5f1_E084	-	E	Pou5f1	E6-shuffled2_E6-shuffled2+	E6-shuffled2_E6-shuffled2	+	E	Controls	0.3262831410770101	0.24931601979686127	0.266508991486315	0.27883817297602054	Klf2	0.40262659821871366	0.17427758309128527	-0.5300144025364569	SingleControls	0.48371564328087446	59	0.1868803808037854	NA	NA	NA	NA	NA	NA	0.26471671267790564	NA	NA	1.2014001196664903	NA	NA
Otx2_E109+Tbx3_E206+	EE	P2_KLF2	Otx2_E109+	Otx2_E109	+	E	Otx2	Tbx3_E206+	Tbx3_E206	+	E	Tbx3	0.6008722672765417	0.4885791080028088	0.4213561564646485	0.4982593594528221	Klf2	0.40262659821871366	0.17427758309128527	0.30745442296367465	Rest	0.5335470249837072	22	0.15592153508569834	0.67032309177036975	80	0.10712135535472923	-0.6853438761138319	0.8012435185353632	-0.834132676778514	0.40617294841884183	0.735414151323347	-0.8341326767785142	1.3251658666968529	1.664875332966052	NA
Nanog_E073+Pou5f1_E083-	EE	P2_KLF2	Nanog_E073+	Nanog_E073	+	E	Nanog	Pou5f1_E083-	Pou5f1_E083	-	E	Pou5f1	2.3660791758612514	1.8162100332855238	2.1503722403481467	2.098471118139973	Klf2	0.40262659821871366	0.17427758309128527	2.3818242196517825	Rest	1.4768930927915946	36	0.3937099662306793	0.7995098224302384	72	0.1791332711757668	0.16338986631007926	1.8737763170031194	-0.48290006678691266	1.875051010670188	0.9896732757685073	-0.4829000667869129	3.668145868468732	1.9857352345011519	NA
E6-shuffled1_E6-shuffled1+Tbx3_E208+	EE	P2_KLF2	E6-shuffled1_E6-shuffled1+	E6-shuffled1_E6-shuffled1	+	E	Controls	Tbx3_E208+	Tbx3_E208	+	E	Tbx3	0.3904371185603104	1.1009483546117185	0.42385669410220816	0.5669077107833814	Klf2	0.40262659821871366	0.17427758309128527	0.49367140970693685	SingleControls	NA	NA	NA	0.7471538718674776	37	0.2346186633379072	NA	NA	NA	NA	0.8919629056506326	NA	NA	1.855699238880415	NA
Nodal_E162+RandomE4_RRandom4+	ER	P2_KLF2	Nodal_E162+	Nodal_E162	+	E	Nodal	RandomE4_RRandom4+	RandomE4_RRandom4	+	R	Controls	0.6050329414067452	0.5620501436725903	0.6326863967039886	0.5992124941710595	Klf2	0.40262659821871366	0.17427758309128527	0.5736252233534365	SingleControls	0.4273006936089051	77	0.11668919397543148	NA	NA	NA	NA	NA	NA	0.08580917648189586	NA	NA	1.0612828250775128	NA	NA
E95-shuffled3_E95-shuffled3-Otx2_E112+	EE	P2_KLF2	E95-shuffled3_E95-shuffled3-	E95-shuffled3_E95-shuffled3	-	E	Controls	Otx2_E112+	Otx2_E112	+	E	Otx2	0.4131994698050422	0.3245416355313618	0.3807919469512858	0.37099891864739376	Klf2	0.40262659821871366	0.17427758309128527	-0.1180275005493355	SingleControls	NA	NA	NA	0.44426887285559147	80	0.1265669157561754	NA	NA	NA	NA	0.14199058189002814	NA	NA	1.1034265366995377	NA
Pou5f1_E082+Otx2_E112+	EE	P2_KLF2	Pou5f1_E082+	Pou5f1_E082	+	E	Pou5f1	Otx2_E112+	Otx2_E112	+	E	Otx2	0.8730431654629871	0.8360422542906001	0.8214535261226776	0.843235692104488	Klf2	0.40262659821871366	0.17427758309128527	1.0664934516498261	Rest	0.6100708578659313	39	0.18656164419770233	0.44426887285559147	80	0.1265669157561754	0.37169886739820196	0.6517131325028092	0.3249685351022471	0.5995343346575509	0.14199058189002814	0.3249685351022471	1.5152274106206227	1.1034265366995377	NA
Klf2_E058+Sox2_E180+	EE	P2_KLF2	Klf2_E058+	Klf2_E058	+	E	Klf2	Sox2_E180+	Sox2_E180	+	E	Sox2	1.6138456531783505	1.8622806573886899	1.6199260203526646	1.6948610671208753	Klf2	0.40262659821871366	0.17427758309128527	2.0736526286569967	Rest	1.3685818965278451	71	0.5066352294897855	1.3802461037622753	62	0.3165451643921608	-0.4691598460321609	2.3462014020714066	-1.4689258937667908	1.7651673812932882	1.7774111411304991	-1.4689258937667906	3.3991343408077777	3.428104625647464	NA
RandomE4_RRandom4-Pou5f1_E084+	RE	P2_KLF2	RandomE4_RRandom4-	RandomE4_RRandom4	-	R	Controls	Pou5f1_E084+	Pou5f1_E084	+	E	Pou5f1	0.2590731647622749	0.21422018829088152	0.32617322614683714	0.26256915836600486	Klf2	0.40262659821871366	0.17427758309128527	-0.6167450165794619	SingleControls	NA	NA	NA	0.3173179711156747	62	0.10710583040242408	NA	NA	NA	NA	-0.3435132526203509	NA	NA	0.7881197430064026	NA
Sox2_E180-Fgf5_E038+	EE	P2_KLF2	Sox2_E180-	Sox2_E180	-	E	Sox2	Fgf5_E038+	Fgf5_E038	+	E	Fgf5	1.3364979814508642	1.6015351804310314	1.4459629140836379	1.4573168337396336	Klf2	0.40262659821871366	0.17427758309128527	1.8558001788509448	Rest	1.0928334250839011	33	0.4784334985723086	0.6678324836880233	29	0.22945855178887622	0.10178932510224352	1.3580393105532107	-0.3148027350375418	1.4405591277816043	0.7300437861068819	-0.3148027350375414	2.7142603839854993	1.6586894324483878	NA
E30-shuffled1_E30-shuffled1+Otx2_E112+	EE	P2_KLF2	E30-shuffled1_E30-shuffled1+	E30-shuffled1_E30-shuffled1	+	E	Controls	Otx2_E112+	Otx2_E112	+	E	Otx2	0.696368165001918	0.62905435388808	0.7288152747152487	0.6834627491896305	Klf2	0.40262659821871366	0.17427758309128527	0.7634202263112113	SingleControls	NA	NA	NA	0.44426887285559147	80	0.1265669157561754	NA	NA	NA	NA	0.14199058189002814	NA	NA	1.1034265366995377	NA
Otx2_E111+RandomE2_RRandom2+	ER	P2_KLF2	Otx2_E111+	Otx2_E111	+	E	Otx2	RandomE2_RRandom2+	RandomE2_RRandom2	+	R	Controls	1.3355074033517573	1.4098087894123603	1.1135027705972367	1.2798702333567706	Klf2	0.40262659821871366	0.17427758309128527	1.668483154630474	SingleControls	1.2893721744383029	79	0.3388602915035803	NA	NA	NA	NA	NA	NA	1.679154367075109	NA	NA	3.2024018784220853	NA	NA
Otx2_E111+Pou5f1_E083+	EE	P2_KLF2	Otx2_E111+	Otx2_E111	+	E	Otx2	Pou5f1_E083+	Pou5f1_E083	+	E	Pou5f1	2.181069677039121	2.280587973668147	2.021884635868919	2.1585274731102806	Klf2	0.40262659821871366	0.17427758309128527	2.422533067636428	Rest	1.2893721744383029	79	0.3388602915035803	0.7995098224302384	72	0.1791332711757668	0.35622439306199194	1.6862553986498277	-0.2462945752071878	1.679154367075109	0.9896732757685073	-0.24629457520718823	3.2024018784220853	1.9857352345011519	NA
Lefty1_E085-Nanog_E064-	EE	P2_KLF2	Lefty1_E085-	Lefty1_E085	-	E	Lefty1	Nanog_E064-	Nanog_E064	-	E	Nanog	1.6984290419616217	1.580219091420675	1.5454892020045232	1.6067324403366472	Klf2	0.40262659821871366	0.17427758309128527	1.996615318046923	Rest	1.3052144380078847	77	0.42070025271352096	0.9607696554674541	80	0.24460752850480297	-0.21377478418465928	1.8633574952566254	-0.9549052498279093	1.6967724639371695	1.2547481039376627	-0.9549052498279091	3.241749163573316	2.3862548071042924	NA
Otx2_E109-Otx2_E112-	EE	P2_KLF2	Otx2_E109-	Otx2_E109	-	E	Otx2	Otx2_E112-	Otx2_E112	-	E	Otx2	0.5711466147230555	0.5636552331201531	0.541973461384515	0.5587871244065782	Klf2	0.40262659821871366	0.17427758309128527	0.4728562961279927	Otx2	0.5335470249837072	22	0.15592153508569834	0.44426887285559147	80	0.1265669157561754	-0.04173805873943367	0.575189299620585	-0.07530723418087701	0.40617294841884183	0.14199058189002814	-0.07530723418087729	1.3251658666968529	1.1034265366995377	NA
Tbx3_E207+Lefty1_E095+	EE	P2_KLF2	Tbx3_E207+	Tbx3_E207	+	E	Tbx3	Lefty1_E095+	Lefty1_E095	+	E	Lefty1	0.7514668024015492	0.68495454395983435	0.8206460190921929	0.7503130024543436	Klf2	0.40262659821871366	0.17427758309128527	0.8980500770877323	Rest	0.5406798185905443	67	0.16978394431163507	0.658833401679696	55	0.1761660886509781	-0.0868819182840646	0.7968866220515267	-0.23775316456270748	0.42533202503404044	0.7104712166163992	-0.23775316456270734	1.3428815209491891	1.6363384947603645	NA
Tbx3_E203-E6-shuffled2_E6-shuffled2-	EE	P2_KLF2	Tbx3_E203-	Tbx3_E203	-	E	Tbx3	E6-shuffled2_E6-shuffled2-	E6-shuffled2_E6-shuffled2	-	E	Controls	1.2546766273940444	0.6677549338074321	1.1938270219776477	1.0000693242066911	Klf2	0.40262659821871366	0.17427758309128527	1.312585622739741	SingleControls	0.7837094678876191	76	0.23007889042749952	NA	NA	NA	NA	NA	NA	0.9608764437553736	NA	NA	1.9464920384169322	NA	NA
Nanog_E071-RandomE5_RRandom5-	ER	P2_KLF2	Nanog_E071-	Nanog_E071	-	E	Nanog	RandomE5_RRandom5-	RandomE5_RRandom5	-	R	Controls	1.0249338364143237	0.9771080882313884	1.0715883335786578	1.0238165334732166	Klf2	0.40262659821871366	0.17427758309128527	1.346442822032071	SingleControls	0.6246585754441878	19	0.22653339438307968	NA	NA	NA	NA	NA	NA	0.6336253776390867	NA	NA	1.5514587913659459	NA	NA
Otx2_E111-Nanog_E088+	EE	P2_KLF2	Otx2_E111-	Otx2_E111	-	E	Otx2	Nanog_E088+	Nanog_E088	+	E	Nanog	1.6191514393158037	1.5970314364542084	1.56510483903364	1.5936078356727128	Klf2	0.40262659821871366	0.17427758309128527	1.984782258696818	Rest	1.2893721744383029	79	0.3388602915035803	0.6217917394609802	36	0.1689139796402219	0.07914626226958381	1.5085373156805695	-0.32136107652768403	1.679154367075109	0.6269889681493933	-0.3213610765276843	3.2024018784220853	1.5443384570514944	NA
Lefty1_E085-E6-shuffled1_E6-shuffled1+	EE	P2_KLF2	Lefty1_E085-	Lefty1_E085	-	E	Lefty1	E6-shuffled1_E6-shuffled1+	E6-shuffled1_E6-shuffled1	+	E	Controls	1.2293792102562564	0.5985145540963107	0.5238888070634955	0.7277796369703521	Klf2	0.40262659821871366	0.17427758309128527	0.8540592032516022	SingleControls	1.3052144380078847	77	0.42070025271352096	NA	NA	NA	NA	NA	NA	1.6967724639371695	NA	NA	3.241749163573316	NA	NA
Otx2_E115+Sox2_E181-	EE	P2_KLF2	Otx2_E115+	Otx2_E115	+	E	Otx2	Sox2_E181-	Sox2_E181	-	E	Sox2	1.2675366148756058	1.1190612073309598	1.1159943462556936	1.165445894473243	Klf2	0.40262659821871366	0.17427758309128527	1.533367641791204	Rest	0.6540647645890787	80	0.17973910971723636	0.6516201999331674	64	0.24587730925443058	0.36799088943937314	0.9030583663035325	0.13878778261210667	0.6999910140952664	0.6945888450838309	0.13878778261210678	1.6244946744272952	1.618423131546804	NA
RandomE4_RRandom4-Pou5f1_E083+	RE	P2_KLF2	RandomE4_RRandom4-	RandomE4_RRandom4	-	R	Controls	Pou5f1_E083+	Pou5f1_E083	+	E	Pou5f1	0.7494442257867301	0.8297961749785138	0.8070201828256528	0.7946911578672339	Klf2	0.40262659821871366	0.17427758309128527	0.9809518099984156	SingleControls	NA	NA	NA	0.7995098224302384	72	0.1791332711757668	NA	NA	NA	NA	0.9896732757685073	NA	NA	1.9857352345011519	NA
Otx2_E115-RandomE2_RRandom2-	ER	P2_KLF2	Otx2_E115-	Otx2_E115	-	E	Otx2	RandomE2_RRandom2-	RandomE2_RRandom2	-	R	Controls	0.7880069578858335	0.7098309209787115	0.7831053770139947	0.7594544373861576	Klf2	0.40262659821871366	0.17427758309128527	0.9155209320887361	SingleControls	0.6540647645890787	80	0.17973910971723636	NA	NA	NA	NA	NA	NA	0.6999910140952664	NA	NA	1.6244946744272952	NA	NA
Otx2_E112+Fgf5_E037-	EE	P2_KLF2	Otx2_E112+	Otx2_E112	+	E	Otx2	Fgf5_E037-	Fgf5_E037	-	E	Fgf5	0.7155320710581824	0.6535175113784731	0.6343200506749405	0.6669064601163278	Klf2	0.40262659821871366	0.17427758309128527	0.7280419417234775	Rest	0.597612108454048	52	0.1714551390441182	0.5320352287740571	44	0.13524157457306396	-0.12451209498815573	0.7270207390093915	-0.24380425007891773	0.5697668970648042	0.4020792947375911	-0.24380425007891782	1.4842837286408357	1.3214110322762294	NA
Nanog_E073+Tbx3_E206-	EE	P2_KLF2	Nanog_E073+	Nanog_E073	+	E	Nanog	Tbx3_E206-	Tbx3_E206	-	E	Tbx3	2.0556698609412196	2.158582773696774	1.8960007106629646	2.0338559504870615	Klf2	0.40262659821871366	0.17427758309128527	2.3367031152732984	Rest	1.4768930927915946	36	0.3937099662306793	0.67032309177036975	80	0.10712135535472923	0.22132981955204886	1.7445895863432506	-0.2737620467202367	1.875051010670188	0.735414151323347	-0.27376204672023663	3.668145868468732	1.664875332966052	NA
Lefty1_E093-RandomE5_RRandom5+	ER	P2_KLF2	Lefty1_E093-	Lefty1_E093	-	E	Lefty1	RandomE5_RRandom5+	RandomE5_RRandom5	+	R	Controls	1.0847298100545488	0.583986678501153	0.9238855340930376	0.8364645904747738	Klf2	0.40262659821871366	0.17427758309128527	1.0548619864914042	SingleControls	0.6366784356831166	44	0.16011077205972107	NA	NA	NA	NA	NA	NA	0.6611224185565149	NA	NA	1.5813124083204804	NA	NA
Tbx3_E209+Lefty1_E096+	EE	P2_KLF2	Tbx3_E209+	Tbx3_E209	+	E	Tbx3	Lefty1_E096+	Lefty1_E096	+	E	Lefty1	0.9642603784978849	0.89740659582672	0.9672720210820029	0.9424190759650949	Klf2	0.40262659821871366	0.17427758309128527	1.2269262593890184	Rest	0.7171956639592809	77	0.198956821411767	0.7279247590506022	80	0.13385030436001863	-0.14559819102383798	1.0424938247911695	-0.4603448777449189	0.8329242835781029	0.8543468535558345	-0.46034487774491895	1.7812923118648212	1.8079400672262118	NA
Tbx3_E203-Otx2_E111-	EE	P2_KLF2	Tbx3_E203-	Tbx3_E203	-	E	Tbx3	Otx2_E111-	Otx2_E111	-	E	Otx2	2.14288943517714	1.834760116917281	1.7428010946705432	1.8993673122779036	Klf2	0.40262659821871366	0.17427758309128527	2.2380045429432784	Rest	0.7837094678876191	76	0.23007889042749952	1.5495750365514578	80	0.34676142574441476	-0.023573624995542743	1.9306579062203635	-0.6672301309441943	0.9608764437553736	1.9443582301320987	-0.6672301309441939	1.9464920384169322	3.848665347513137	NA
Lefty1_E096+Otx2_E110+	EE	P2_KLF2	Lefty1_E096+	Lefty1_E096	+	E	Lefty1	Otx2_E110+	Otx2_E110	+	E	Otx2	0.5071182863529693	0.3787576092968095	0.567878350797758	0.47779542109689493	Klf2	0.40262659821871366	0.17427758309128527	0.2469505455711663	Rest	0.602533072403916	80	0.1589571329562694	0.3193648515556246	31	0.08875016286956969	-0.12009553379529288	0.519271325740827	-4.104635259717824e-4	0.5815979491525897	-0.3342369400554515	-4.104635259718492e-4	1.496505881801206	0.7932035612365087	NA
Nanog_E090-Fgf5_E039-	EE	P2_KLF2	Nanog_E090-	Nanog_E090	-	E	Nanog	Fgf5_E039-	Fgf5_E039	-	E	Fgf5	1.4788464028826092	1.1342949562923181	1.3561928509329446	1.3151950742621867	Klf2	0.40262659821871366	0.17427758309128527	1.707762413402012	Rest	1.1112471969410826	22	0.23856314501804002	0.5373399910589581	65	0.16246284174375764	0.07801836480733446	1.2459605897813273	-0.1732957100443999	1.4646653924591235	0.4163927309872883	-0.17329571004439986	2.7599945007543543	1.3345864218515089	NA
Lefty1_E093+E27-shuffled2_E27-shuffled2+	EE	P2_KLF2	Lefty1_E093+	Lefty1_E093	+	E	Lefty1	E27-shuffled2_E27-shuffled2+	E27-shuffled2_E27-shuffled2	+	E	Controls	0.9876345124398549	0.49570245423863984	0.6333971752794094	0.676858389671356	Klf2	0.40262659821871366	0.17427758309128527	0.7494115465718284	SingleControls	0.6366784356831166	44	0.16011077205972107	NA	NA	NA	NA	NA	NA	0.6611224185565149	NA	NA	1.5813124083204804	NA	NA
E6-shuffled2_E6-shuffled2-Fgf5_E037+	EE	P2_KLF2	E6-shuffled2_E6-shuffled2-	E6-shuffled2_E6-shuffled2	-	E	Controls	Fgf5_E037+	Fgf5_E037	+	E	Fgf5	0.748437727043991	0.6476045880045916	0.6884718710722757	0.6936130618500741	Klf2	0.40262659821871366	0.17427758309128527	0.7846885847143747	SingleControls	NA	NA	NA	0.5320352287740571	44	0.13524157457306396	NA	NA	NA	NA	0.4020792947375911	NA	NA	1.3214110322762294	NA
E27-shuffled2_E27-shuffled2-Lefty1_E085-	EE	P2_KLF2	E27-shuffled2_E27-shuffled2-	E27-shuffled2_E27-shuffled2	-	E	Controls	Lefty1_E085-	Lefty1_E085	-	E	Lefty1	1.9916193112220368	1.486730693795669	1.6823226723898534	1.707848377128231	Klf2	0.40262659821871366	0.17427758309128527	2.0846655106165506	SingleControls	NA	NA	NA	1.4997049234197832	75	0.29443625145508256	NA	NA	NA	NA	1.8971642816406398	NA	NA	3.7248034035871567	NA
Klf2_E057+Fgf5_E039+	EE	P2_KLF2	Klf2_E057+	Klf2_E057	+	E	Klf2	Fgf5_E039+	Fgf5_E039	+	E	Fgf5	0.7927742941326458	0.7408778480492528	0.8562357165451863	0.7952368622475253	Klf2	0.40262659821871366	0.17427758309128527	0.9819421504719373	Rest	0.8346012570983843	32	0.256305274639711	0.5373399910589581	65	0.16246284174375764	-0.2855804231186215	0.9693146499386287	-0.48609519177324156	1.0516446112578908	0.4163927309872883	-0.48609519177324173	2.072891509877384	1.3345864218515089	NA
RandomE3_RRandom3-Lefty1_E085-	RE	P2_KLF2	RandomE3_RRandom3-	RandomE3_RRandom3	-	R	Controls	Lefty1_E085-	Lefty1_E085	-	E	Lefty1	1.7631103163607524	1.3353026224003408	1.4327099043369664	1.4997049234197832	Klf2	0.40262659821871366	0.17427758309128527	1.8971642816406398	SingleControls	NA	NA	NA	1.4997049234197832	75	0.29443625145508256	NA	NA	NA	NA	1.8971642816406398	NA	NA	3.7248034035871567	NA
Nanog_E090-Pou5f1_E081-	EE	P2_KLF2	Nanog_E090-	Nanog_E090	-	E	Nanog	Pou5f1_E081-	Pou5f1_E081	-	E	Pou5f1	1.7343369453455966	1.9156944547052248	1.6912012880449716	1.7778086140487543	Klf2	0.40262659821871366	0.17427758309128527	2.142585634983782	Rest	1.1112471969410826	22	0.23856314501804002	1.960561722710659	76	0.26320664011008715	-0.5862978312498185	2.669182321433028	-1.6058324317126853	1.4646653924591235	2.283752674237344	-1.6058324317126855	2.7599945007543543	4.869429221478429	NA
RandomE5_RRandom5+Sox2_E183-	RE	P2_KLF2	RandomE5_RRandom5+	RandomE5_RRandom5	+	R	Controls	Sox2_E183-	Sox2_E183	-	E	Sox2	1.1917476798454107	0.9081638221592109	0.9146813520083965	0.9966425983694245	Klf2	0.40262659821871366	0.17427758309128527	1.307633756454391	SingleControls	NA	NA	NA	0.7722138866316481	51	0.19329884553533003	NA	NA	NA	NA	0.9395580159582582	NA	NA	1.9179405683778703	NA
Lefty1_E096+Tbx3_E208-	EE	P2_KLF2	Lefty1_E096+	Lefty1_E096	+	E	Lefty1	Tbx3_E208-	Tbx3_E208	-	E	Tbx3	1.0585898513796703	0.9972785424048882	1.1147743564539523	1.0557888154023318	Klf2	0.40262659821871366	0.17427758309128527	1.3908069003941965	Rest	0.602533072403916	80	0.1589571329562694	0.7471538718674776	37	0.2346186633379072	0.1567930265775483	0.9470603460526801	-0.08275395440902596	0.5815979491525897	0.8919629056506326	-0.08275395440902578	1.496505881801206	1.855699238880415	NA
Tbx3_E207+Nodal_E160-	EE	P2_KLF2	Tbx3_E207+	Tbx3_E207	+	E	Tbx3	Nodal_E160-	Nodal_E160	-	E	Nodal	0.7738814634159716	0.6694918187519956	0.5639022258962003	0.6635513072875073	Klf2	0.40262659821871366	0.17427758309128527	0.7207655399809269	Rest	0.5406798185905443	67	0.16978394431163507	0.6093639185688097	36	0.1539419628042577	-0.17170562402887754	0.7474171389406403	-0.30242808091047085	0.42533202503404044	0.5978615958573573	-0.3024280809104709	1.3428815209491891	1.5134715919532786	NA
Sox2_E181-Nanog_E064-	EE	P2_KLF2	Sox2_E181-	Sox2_E181	-	E	Sox2	Nanog_E064-	Nanog_E064	-	E	Nanog	1.1533510055389995	1.042855843774048	1.1508297555912792	1.1144629114233928	Klf2	0.40262659821871366	0.17427758309128527	1.468834217992354	Rest	0.4957058963660504	62	0.16292311663515746	0.9607696554674541	80	0.24460752850480297	0.08068050271909752	1.0538489536147908	-0.08595582318104018	0.3000419372357315	1.2547481039376627	-0.08595582318104023	1.2311802016040045	2.3862548071042924	NA
Nanog_E088-Tbx3_E207-	EE	P2_KLF2	Nanog_E088-	Nanog_E088	-	E	Nanog	Tbx3_E207-	Tbx3_E207	-	E	Tbx3	0.9698018807493384	0.6851922332015077	0.9422995601926724	0.8555160218876098	Klf2	0.40262659821871366	0.17427758309128527	1.087352391025105	Rest	0.5984731766669631	22	0.18177607235485355	0.494486085553801	77	0.12537967731784383	0.3095031244753025	0.6903326640020506	0.21902084291228754	0.5718441052216122	0.29648744289120527	0.21902084291228757	1.4864223558868364	1.2281505686447165	NA
Nodal_E162+RandomE4_RRandom4-	ER	P2_KLF2	Nodal_E162+	Nodal_E162	+	E	Nodal	RandomE4_RRandom4-	RandomE4_RRandom4	-	R	Controls	0.26585940888918563	0.2517702496923512	0.38226353893096787	0.29467261275129564	Klf2	0.40262659821871366	0.17427758309128527	-0.45032950159605467	SingleControls	0.4273006936089051	77	0.11668919397543148	NA	NA	NA	NA	NA	NA	0.08580917648189586	NA	NA	1.0612828250775128	NA	NA
Otx2_E108-Otx2_E112+	EE	P2_KLF2	Otx2_E108-	Otx2_E108	-	E	Otx2	Otx2_E112+	Otx2_E112	+	E	Otx2	1.095275266887625	0.9895028991287375	0.9053952984585524	0.9937096993454214	Klf2	0.40262659821871366	0.17427758309128527	1.303381964503006	Otx2	0.7480748374007299	33	0.21198392360234672	0.44426887285559147	80	0.1265669157561754	0.3314884950381813	0.7897171120376079	0.26765126045032966	0.8937401221626482	0.14199058189002814	0.2676512604503297	1.8579866325531798	1.1034265366995377	NA
Otx2_E111-Pou5f1_E080+	EE	P2_KLF2	Otx2_E111-	Otx2_E111	-	E	Otx2	Pou5f1_E080+	Pou5f1_E080	+	E	Pou5f1	1.0733404202910903	1.0659784127188316	0.9949779248690805	1.0441585441038563	Klf2	0.40262659821871366	0.17427758309128527	1.3748263985880527	Rest	1.2893721744383029	79	0.3388602915035803	0.5049186056773649	35	0.1535466642619366	-0.4144703349132403	1.3916641818969542	-0.6309363261595764	1.679154367075109	0.3266083576725197	-0.6309363261595761	3.2024018784220853	1.2540617234708484	NA
Otx2_E112+Fgf5_E037+	EE	P2_KLF2	Otx2_E112+	Otx2_E112	+	E	Otx2	Fgf5_E037+	Fgf5_E037	+	E	Fgf5	1.0755853520272145	0.957921297679567	0.9891500100547924	1.0063420560221132	Klf2	0.40262659821871366	0.17427758309128527	1.3216063735748749	Rest	0.597612108454048	52	0.1714551390441182	0.5320352287740571	44	0.13524157457306396	0.46905233686324155	0.7270207390093915	0.34976018177247975	0.5697668970648042	0.4020792947375911	0.3497601817724796	1.4842837286408357	1.3214110322762294	NA
Klf2_E058-E95-shuffled3_E95-shuffled3+	EE	P2_KLF2	Klf2_E058-	Klf2_E058	-	E	Klf2	E95-shuffled3_E95-shuffled3+	E95-shuffled3_E95-shuffled3	+	E	Controls	1.266291463291703	1.518985389169314	1.2306239446545826	1.3327157969758467	Klf2	0.40262659821871366	0.17427758309128527	1.7268547695314491	SingleControls	1.3685818965278451	71	0.5066352294897855	NA	NA	NA	NA	NA	NA	1.7651673812932882	NA	NA	3.3991343408077777	NA	NA
RandomE2_RRandom2+Tbx3_E206+	RE	P2_KLF2	RandomE2_RRandom2+	RandomE2_RRandom2	+	R	Controls	Tbx3_E206+	Tbx3_E206	+	E	Tbx3	0.811465746412084	0.6686548306451982	0.6629435820811053	0.7111855375830917	Klf2	0.40262659821871366	0.17427758309128527	0.8207835039609035	SingleControls	NA	NA	NA	0.67032309177036975	80	0.10712135535472923	NA	NA	NA	NA	0.735414151323347	NA	NA	1.664875332966052	NA
Nanog_E073-Otx2_E114-	EE	P2_KLF2	Nanog_E073-	Nanog_E073	-	E	Nanog	Otx2_E114-	Otx2_E114	-	E	Otx2	2.056208151309539	2.2056061965103653	1.676066783112419	1.966204970353616	Klf2	0.40262659821871366	0.17427758309128527	2.2878993382132418	Rest	1.4768930927915946	36	0.3937099662306793	0.6958463379320922	69	0.15910229080488025	0.15157240058162658	1.7701128325049733	-0.37647794446682453	1.875051010670188	0.7893262720098781	-0.3764779444668245	3.668145868468732	1.728267186049384	NA
Nodal_E158-E46-shuffled1_E46-shuffled1-	EE	P2_KLF2	Nodal_E158-	Nodal_E158	-	E	Nodal	E46-shuffled1_E46-shuffled1-	E46-shuffled1_E46-shuffled1	-	E	Controls	0.5617468231541309	0.39589166556285493	0.42818276165359187	0.45664851985253735	Klf2	0.40262659821871366	0.17427758309128527	0.1816416746774633	SingleControls	0.4812711524647541	57	0.13896648014634644	NA	NA	NA	NA	NA	NA	0.25740746795654235	NA	NA	1.1953287601812124	NA	NA
Otx2_E111-Klf2_E058-	EE	P2_KLF2	Otx2_E111-	Otx2_E111	-	E	Otx2	Klf2_E058-	Klf2_E058	-	E	Klf2	1.3379653691963356	1.450206048529264	1.2510053859290236	1.3439339386922242	Klf2	0.40262659821871366	0.17427758309128527	1.7389478364495923	Rest	1.2893721744383029	79	0.3388602915035803	1.5139829188838725	73	0.2887834895760154	-0.8370100305661934	2.4007284951034618	-1.8510410717287413	1.679154367075109	1.9108345411032248	-1.8510410717287415	3.2024018784220853	3.7602655303499124	NA
Lefty1_E093+E27-shuffled3_E27-shuffled3+	EE	P2_KLF2	Lefty1_E093+	Lefty1_E093	+	E	Lefty1	E27-shuffled3_E27-shuffled3+	E27-shuffled3_E27-shuffled3	+	E	Controls	1.0415735289906731	0.7631079054924631	0.868158602084506	0.8836731373944707	Klf2	0.40262659821871366	0.17427758309128527	1.1340703462252182	SingleControls	0.6366784356831166	44	0.16011077205972107	NA	NA	NA	NA	NA	NA	0.6611224185565149	NA	NA	1.5813124083204804	NA	NA
Klf2_E058+Pou5f1_E080+	EE	P2_KLF2	Klf2_E058+	Klf2_E058	+	E	Klf2	Pou5f1_E080+	Pou5f1_E080	+	E	Pou5f1	1.1819492801983558	1.2803495452855331	1.2353532514651522	1.2318926146227334	Klf2	0.40262659821871366	0.17427758309128527	1.6133621127840374	Rest	1.3685818965278451	71	0.5066352294897855	0.5049186056773649	35	0.1535466642619366	-0.255797071348926	1.4708739039864964	-0.47841362618177063	1.7651673812932882	0.3266083576725197	-0.4784136261817705	3.3991343408077777	1.2540617234708484	NA
Tbx3_E207+Otx2_E108-	EE	P2_KLF2	Tbx3_E207+	Tbx3_E207	+	E	Tbx3	Otx2_E108-	Otx2_E108	-	E	Otx2	0.7361569433668138	0.7111132773802606	0.6938417491416895	0.7134932620161935	Klf2	0.40262659821871366	0.17427758309128527	0.8254573230816485	Rest	0.5406798185905443	67	0.16978394431163507	0.6790121850133471	33	0.21452894220455296	-0.19555176404265792	0.8170654053851778	-0.3538696837436956	0.42533202503404044	0.7539949817913036	-0.35386968374369554	1.3428815209491891	1.6864563543924043	NA
Lefty1_E096+Nanog_E088+	EE	P2_KLF2	Lefty1_E096+	Lefty1_E096	+	E	Lefty1	Nanog_E088+	Nanog_E088	+	E	Nanog	0.8724616206269203	0.8032188079570098	0.9152770886373316	0.8624043345232892	Klf2	0.40262659821871366	0.17427758309128527	1.098921946855944	Rest	0.602533072403916	80	0.1589571329562694	0.6217917394609802	36	0.1689139796402219	0.06975579884563234	0.8216982136461826	-0.10966497044603898	0.5815979491525897	0.6269889681493933	-0.10966497044603907	1.496505881801206	1.5443384570514944	NA
E6-shuffled3_E6-shuffled3+Nodal_E158+	EE	P2_KLF2	E6-shuffled3_E6-shuffled3+	E6-shuffled3_E6-shuffled3	+	E	Controls	Nodal_E158+	Nodal_E158	+	E	Nodal	0.6946934188933717	0.6018230285801497	0.674528410299474	0.6557738244929354	Klf2	0.40262659821871366	0.17427758309128527	0.7037558346886761	SingleControls	NA	NA	NA	0.6591562025676971	80	0.118929476895163	NA	NA	NA	NA	0.7111779039045611	NA	NA	1.6371402323738984	NA
Nodal_E162+Lefty1_E095+	EE	P2_KLF2	Nodal_E162+	Nodal_E162	+	E	Nodal	Lefty1_E095+	Lefty1_E095	+	E	Lefty1	0.7529976374941324	0.63125045128865	0.7450467183893097	0.7074997224118733	Klf2	0.40262659821871366	0.17427758309128527	0.8132870995316831	Rest	0.4273006936089051	77	0.11668919397543148	0.658833401679696	55	0.1761660886509781	0.04977241974551634	0.6835074970698873	0.01700670643338827	0.08580917648189586	0.7104712166163992	0.017006706433387975	1.0612828250775128	1.6363384947603645	NA
Nodal_E160+Otx2_E115+	EE	P2_KLF2	Nodal_E160+	Nodal_E160	+	E	Nodal	Otx2_E115+	Otx2_E115	+	E	Otx2	0.9405920108496233	0.8922217936429336	1.1077111134441193	0.9759634238453018	Klf2	0.40262659821871366	0.17427758309128527	1.2773845985881631	Rest	0.7079668974053208	25	0.2863470007068999	0.6914332031883286	80	0.13787479124301386	-0.03043863617914469	0.9967735023749358	-0.3170022267449499	0.8142394230429707	0.7801474022901419	-0.3170022267449495	1.7583709087712607	1.717306323644148	NA
E6-shuffled3_E6-shuffled3-Sox2_E182+	EE	P2_KLF2	E6-shuffled3_E6-shuffled3-	E6-shuffled3_E6-shuffled3	-	E	Controls	Sox2_E182+	Sox2_E182	+	E	Sox2	0.5312876561206719	0.5020186411069617	0.4864732094413877	0.5062552024902086	Klf2	0.40262659821871366	0.17427758309128527	0.33042234632816564	SingleControls	NA	NA	NA	0.7458849439063344	34	0.19636718265603365	NA	NA	NA	NA	0.8895106231001377	NA	NA	1.852547614107593	NA
Pou5f1_E083-Klf2_E057+	EE	P2_KLF2	Pou5f1_E083-	Pou5f1_E083	-	E	Pou5f1	Klf2_E057+	Klf2_E057	+	E	Klf2	1.3562839107820601	1.144563563022397	0.9818669388880262	1.150838514086209	Klf2	0.40262659821871366	0.17427758309128527	1.5151710209031173	Rest	0.6435167507743123	72	0.16112683192080257	0.5985774265289028	46	0.1553166659782475	0.4551388950821865	0.8394675790845014	0.2665404101411644	0.6765352199909869	0.5720953907709657	0.2665404101411647	1.5982966689765064	1.4866812803155773	NA
E27-shuffled1_E27-shuffled1+Nodal_E157-	EE	P2_KLF2	E27-shuffled1_E27-shuffled1+	E27-shuffled1_E27-shuffled1	+	E	Controls	Nodal_E157-	Nodal_E157	-	E	Nodal	0.7711327596113989	0.4821194088791376	0.567251257616331	0.595232193248435	Klf2	0.40262659821871366	0.17427758309128527	0.5640100746264645	SingleControls	NA	NA	NA	0.47849623819017817	79	0.10073970459302196	NA	NA	NA	NA	0.24906510030190016	NA	NA	1.1884367309738708	NA
Sox2_E181+Otx2_E114+	EE	P2_KLF2	Sox2_E181+	Sox2_E181	+	E	Sox2	Otx2_E114+	Otx2_E114	+	E	Otx2	1.0789596062372664	0.7662231861962027	1.1220653416634474	0.975273015312872	Klf2	0.40262659821871366	0.17427758309128527	1.276363657212221	Rest	0.4957058963660504	62	0.16292311663515746	0.6958463379320922	69	0.15910229080488025	0.30591682098583406	0.788925636079429	0.18699544796661158	0.3000419372357315	0.7893262720098781	0.18699544796661138	1.2311802016040045	1.728267186049384	NA
Otx2_E115-Otx2_E110-	EE	P2_KLF2	Otx2_E115-	Otx2_E115	-	E	Otx2	Otx2_E110-	Otx2_E110	-	E	Otx2	0.5546762390829635	0.5293133622143752	0.5919559447499322	0.5580596238964661	Klf2	0.40262659821871366	0.17427758309128527	0.4709767875414784	Otx2	0.6540647645890787	80	0.17973910971723636	0.3193648515556246	31	0.08875016286956969	-0.03257369267931059	0.5708030179259898	0.10522271350166325	0.6999910140952664	-0.3342369400554515	0.10522271350166351	1.6244946744272952	0.7932035612365087	NA
Nodal_E162+Klf2_E061-	EE	P2_KLF2	Nodal_E162+	Nodal_E162	+	E	Nodal	Klf2_E061-	Klf2_E061	-	E	Klf2	0.657455983568487	0.5013701385886296	0.5328086079084625	0.5600138822818654	Klf2	0.40262659821871366	0.17427758309128527	0.47602010846237375	Rest	0.4273006936089051	77	0.11668919397543148	0.6103129422558814	36	0.1407928180361013	-0.1812645507929106	0.6349870376460729	-0.20989577008051402	0.08580917648189586	0.6001067020609918	-0.2098957700805139	1.0612828250775128	1.5158286734060946	NA
Pou5f1_E081+Nanog_E071-	EE	P2_KLF2	Pou5f1_E081+	Pou5f1_E081	+	E	Pou5f1	Nanog_E071-	Nanog_E071	-	E	Nanog	1.651361266534642	1.678830954325449	1.4467486586922043	1.588842018965746	Klf2	0.40262659821871366	0.17427758309128527	1.9804612949219047	Rest	1.5856441156872518	79	0.4806216985654813	0.6729828953725296	34	0.16876329959664257	-0.22422134896780238	1.8560004128410676	-0.7382206795501333	1.977554619279883	0.7411273551921551	-0.7382206795501334	3.9382497895131676	1.671481462848994	NA
Lefty1_E086+Nodal_E158-	EE	P2_KLF2	Lefty1_E086+	Lefty1_E086	+	E	Lefty1	Nodal_E158-	Nodal_E158	-	E	Nodal	0.8228608605690101	0.8551186208326113	0.7972330632497928	0.8247317048234494	Klf2	0.40262659821871366	0.17427758309128527	1.0344823872028852	Rest	0.6571036312949601	17	0.2408274373964525	0.6591562025676971	80	0.118929476895163	-0.14769026364350224	0.9136332356439436	-0.38337394911836503	0.706678432416689	0.7111779039045611	-0.383373949118365	1.6320422798744412	1.6371402323738984	NA
Sox2_E179-Lefty1_E093+	EE	P2_KLF2	Sox2_E179-	Sox2_E179	-	E	Sox2	Lefty1_E093+	Lefty1_E093	+	E	Lefty1	0.7783592383592888	0.45031274452377706	0.5225455426423425	0.567901248456564	Klf2	0.40262659821871366	0.17427758309128527	0.49619760097217464	Rest	0.7223205102904099	72	0.25302721524849564	0.6164896096560819	34	0.1785138807951432	-0.7211512882756037	0.9361835217277783	-0.9616331501578174	0.8431966539151089	0.6146340972148833	-0.9616331501578175	1.7940208458310374	1.531169605742724	NA
Pou5f1_E083-E27-shuffled2_E27-shuffled2+	EE	P2_KLF2	Pou5f1_E083-	Pou5f1_E083	-	E	Pou5f1	E27-shuffled2_E27-shuffled2+	E27-shuffled2_E27-shuffled2	+	E	Controls	0.8226959505537066	0.705572596971148	0.8529794410141126	0.7911154684266094	Klf2	0.40262659821871366	0.17427758309128527	0.9744457983817766	SingleControls	0.6435167507743123	72	0.16112683192080257	NA	NA	NA	NA	NA	NA	0.6765352199909869	NA	NA	1.5982966689765064	NA	NA
E6-shuffled2_E6-shuffled2-Otx2_E111+	EE	P2_KLF2	E6-shuffled2_E6-shuffled2-	E6-shuffled2_E6-shuffled2	-	E	Controls	Otx2_E111+	Otx2_E111	+	E	Otx2	2.011721435023956	1.6643336593770692	1.6681832611524048	1.7742602913035601	Klf2	0.40262659821871366	0.17427758309128527	2.139703286996085	SingleControls	NA	NA	NA	1.5495750365514578	80	0.34676142574441476	NA	NA	NA	NA	1.9443582301320987	NA	NA	3.848665347513137	NA
Lefty1_E096-Pou5f1_E084+	EE	P2_KLF2	Lefty1_E096-	Lefty1_E096	-	E	Lefty1	Pou5f1_E084+	Pou5f1_E084	+	E	Pou5f1	0.44444168651803206	0.40916172808815604	0.48992663072975484	0.4466290280028579	Klf2	0.40262659821871366	0.17427758309128527	0.14963453769922486	Rest	0.602533072403916	80	0.1589571329562694	0.3173179711156747	62	0.10710583040242408	-0.2117134420100578	0.517224445300877	-0.0884501588330138	0.5815979491525897	-0.3435132526203509	-0.08845015883301394	1.496505881801206	0.7881197430064026	NA
Tbx3_E203+Tbx3_E209-	EE	P2_KLF2	Tbx3_E203+	Tbx3_E203	+	E	Tbx3	Tbx3_E209-	Tbx3_E209	-	E	Tbx3	1.3225298172185433	1.0544601828491484	1.0695645096010427	1.142564905534063	Klf2	0.40262659821871366	0.17427758309128527	1.504761735115417	Tbx3	0.7837094678876191	76	0.23007889042749952	0.8018314800061077	75	0.17602373501943647	-0.050069494805023915	1.1829143496750132	-0.4499712852614137	0.9608764437553736	0.9938565766214571	-0.4499712852614137	1.9464920384169322	1.9915015141909207	NA
Sox2_E179+Nanog_E073+	EE	P2_KLF2	Sox2_E179+	Sox2_E179	+	E	Sox2	Nanog_E073+	Nanog_E073	+	E	Nanog	1.8515876079541724	1.3447281950718242	1.3995126263051905	1.5160674811908663	Klf2	0.40262659821871366	0.17427758309128527	1.9128195827890717	Rest	0.7223205102904099	72	0.25302721524849564	1.5156106259361806	37	0.33646536316905273	-0.27568550370648814	1.835304538007877	-0.8427618433633036	0.8431966539151089	1.9123847722372662	-0.8427618433633033	1.7940208458310374	3.764308251470448	NA
Pou5f1_E083+E27-shuffled2_E27-shuffled2+	EE	P2_KLF2	Pou5f1_E083+	Pou5f1_E083	+	E	Pou5f1	E27-shuffled2_E27-shuffled2+	E27-shuffled2_E27-shuffled2	+	E	Controls	0.8894351901971488	0.8056183751020346	0.778715976222219	0.8232674006719066	Klf2	0.40262659821871366	0.17427758309128527	1.0319186177364013	SingleControls	0.6435167507743123	72	0.16112683192080257	NA	NA	NA	NA	NA	NA	0.6765352199909869	NA	NA	1.5982966689765064	NA	NA
Tbx3_E208-E6-shuffled2_E6-shuffled2+	EE	P2_KLF2	Tbx3_E208-	Tbx3_E208	-	E	Tbx3	E6-shuffled2_E6-shuffled2+	E6-shuffled2_E6-shuffled2	+	E	Controls	0.6871561385437025	0.7064801462572118	0.7887971077842173	0.7261732284578953	Klf2	0.40262659821871366	0.17427758309128527	0.8508712614789498	SingleControls	0.7997457808067653	33	0.20570150351265665	NA	NA	NA	NA	NA	NA	0.9900989938106423	NA	NA	1.9863212821631067	NA	NA
Sox2_E180-E27-shuffled3_E27-shuffled3+	EE	P2_KLF2	Sox2_E180-	Sox2_E180	-	E	Sox2	E27-shuffled3_E27-shuffled3+	E27-shuffled3_E27-shuffled3	+	E	Controls	1.5098954711619073	1.4837895761781779	1.2310182048525564	1.4023655180191457	Klf2	0.40262659821871366	0.17427758309128527	1.8003480405423402	SingleControls	1.0928334250839011	33	0.4784334985723086	NA	NA	NA	NA	NA	NA	1.4405591277816043	NA	NA	2.7142603839854993	NA	NA
Lefty1_E093-E46-shuffled1_E46-shuffled1+	EE	P2_KLF2	Lefty1_E093-	Lefty1_E093	-	E	Lefty1	E46-shuffled1_E46-shuffled1+	E46-shuffled1_E46-shuffled1	+	E	Controls	0.7369411189755781	0.394590334839573	0.7529937299837934	0.602731002774029	Klf2	0.40262659821871366	0.17427758309128527	0.5820717924734871	SingleControls	0.6366784356831166	44	0.16011077205972107	NA	NA	NA	NA	NA	NA	0.6611224185565149	NA	NA	1.5813124083204804	NA	NA
Fgf5_E039-Sox2_E179-	EE	P2_KLF2	Fgf5_E039-	Fgf5_E039	-	E	Fgf5	Sox2_E179-	Sox2_E179	-	E	Sox2	0.848993831046598	0.8023287337202599	0.8489127104022577	0.8331182322951326	Klf2	0.40262659821871366	0.17427758309128527	1.049078768372754	Rest	0.511143740188514	67	0.14564160271471346	0.6907202033943639	77	0.16266024059918366	0.05989725430829325	0.7992373453641644	-0.07386674222889972	0.34428657023368836	0.778658940367965	-0.07386674222889933	1.269523033127712	1.7155354525762176	NA
Nanog_E073+Sox2_E181-	EE	P2_KLF2	Nanog_E073+	Nanog_E073	+	E	Nanog	Sox2_E181-	Sox2_E181	-	E	Sox2	1.6210216493072402	1.4719845702718433	1.5156259000869865	1.5349516391477427	Klf2	0.40262659821871366	0.17427758309128527	1.9306788146526996	Rest	1.4768930927915946	36	0.3937099662306793	0.6516201999331674	64	0.24587730925443058	-0.1691445516976187	1.7258866945060485	-0.6389610411013196	1.875051010670188	0.6945888450838309	-0.6389610411013193	3.668145868468732	1.618423131546804	NA
Pou5f1_E082-Nodal_E159-	EE	P2_KLF2	Pou5f1_E082-	Pou5f1_E082	-	E	Pou5f1	Nodal_E159-	Nodal_E159	-	E	Nodal	1.3665135300041311	1.5675461854262158	1.3381722823183573	1.4205246376406677	Klf2	0.40262659821871366	0.17427758309128527	1.8189094664266074	Rest	0.6100708578659313	39	0.18656164419770233	1.3842383524467787	70	0.24590837456445275	-0.16412883146451165	1.5916826120939964	-0.5622028632354422	0.5995343346575509	1.7815779950044988	-0.5622028632354423	1.5152274106206227	3.4380201371962933	NA
Nanog_E073+Sox2_E178+	EE	P2_KLF2	Nanog_E073+	Nanog_E073	+	E	Nanog	Sox2_E178+	Sox2_E178	+	E	Sox2	1.0896798716288008	1.2929190664410812	1.1343276600245435	1.169148285159687	Klf2	0.40262659821871366	0.17427758309128527	1.5379435335734255	Rest	1.4768930927915946	36	0.3937099662306793	0.4490991424984387	67	0.12423763707857102	-0.38180433690743465	1.5233656370713198	-0.49469896219146003	1.875051010670188	0.1575914850946973	-0.4946989621914599	3.668145868468732	1.1154234332389545	NA
Nodal_E160-E46-shuffled3_E46-shuffled3+	EE	P2_KLF2	Nodal_E160-	Nodal_E160	-	E	Nodal	E46-shuffled3_E46-shuffled3+	E46-shuffled3_E46-shuffled3	+	E	Controls	0.6552411029116979	0.6863783943387142	0.7674968062946135	0.7014775417195017	Klf2	0.40262659821871366	0.17427758309128527	0.8009544333514819	SingleControls	0.7079668974053208	25	0.2863470007068999	NA	NA	NA	NA	NA	NA	0.8142394230429707	NA	NA	1.7583709087712607	NA	NA
Nanog_E089-Pou5f1_E083-	EE	P2_KLF2	Nanog_E089-	Nanog_E089	-	E	Nanog	Pou5f1_E083-	Pou5f1_E083	-	E	Pou5f1	1.404544351508913	1.601250138388296	1.8878346068796574	1.6192709587472092	Klf2	0.40262659821871366	0.17427758309128527	2.0078300299875336	Rest	0.7378569610181901	19	0.17611617900063148	0.7995098224302384	72	0.1791332711757668	0.5129824075217484	1.1347401852297148	0.1442580702098594	0.8738986840091673	0.9896732757685073	0.14425807020985915	1.8326085864237254	1.9857352345011519	NA
Otx2_E115+RandomE5_RRandom5+	ER	P2_KLF2	Otx2_E115+	Otx2_E115	+	E	Otx2	RandomE5_RRandom5+	RandomE5_RRandom5	+	R	Controls	0.9099417163830752	0.7488289276500755	0.6368114901700425	0.7570694008082118	Klf2	0.40262659821871366	0.17427758309128527	0.9109830762455792	SingleControls	0.6540647645890787	80	0.17973910971723636	NA	NA	NA	NA	NA	NA	0.6999910140952664	NA	NA	1.6244946744272952	NA	NA
Otx2_E110+Nodal_E159+	EE	P2_KLF2	Otx2_E110+	Otx2_E110	+	E	Otx2	Nodal_E159+	Nodal_E159	+	E	Nodal	1.407270363839303	0.6955067497049265	0.9449448104581463	0.974305404750866	Klf2	0.40262659821871366	0.17427758309128527	1.2749315865044464	Rest	0.40494702752385	41	0.1148345977074638	1.3842383524467787	70	0.24590837456445275	-0.5090628052781142	1.3865587817519152	-0.5149371227022955	0.008290714202243052	1.7815779950044988	-0.5149371227022954	1.0057632290449818	3.4380201371962933	NA
RandomE1_RRandom1-Pou5f1_E084+	RE	P2_KLF2	RandomE1_RRandom1-	RandomE1_RRandom1	-	R	Controls	Pou5f1_E084+	Pou5f1_E084	+	E	Pou5f1	0.22133120821694185	0.27255784851435794	0.4516212240670146	0.3009021079910732	Klf2	0.40262659821871366	0.17427758309128527	-0.42014826876115113	SingleControls	NA	NA	NA	0.3173179711156747	62	0.10710583040242408	NA	NA	NA	NA	-0.3435132526203509	NA	NA	0.7881197430064026	NA
Otx2_E114-Sox2_E180-	EE	P2_KLF2	Otx2_E114-	Otx2_E114	-	E	Otx2	Sox2_E180-	Sox2_E180	-	E	Sox2	2.0051420187699183	1.9781546584440708	1.9832243510874947	1.9888059432246117	Klf2	0.40262659821871366	0.17427758309128527	2.3043881252871214	Rest	0.5865163287156898	40	0.15878021355096755	1.3802461037622753	62	0.3165451643921608	0.34653670670871084	1.5641358342592515	-0.015751807164584394	0.5427287913212062	1.7774111411304991	-0.01575180716458391	1.4567252419749082	3.428104625647464	NA
Fgf5_E039-Lefty1_E085+	EE	P2_KLF2	Fgf5_E039-	Fgf5_E039	-	E	Fgf5	Lefty1_E085+	Lefty1_E085	+	E	Lefty1	1.3376128854595908	1.5171373148600253	1.1748858147811467	1.335929883588932	Klf2	0.40262659821871366	0.17427758309128527	1.7303299023252117	Rest	0.511143740188514	67	0.14564160271471346	1.4997049234197832	75	0.29443625145508256	-0.267622339666744	1.6082220653895838	-0.5111209495491167	0.34428657023368836	1.8971642816406398	-0.5111209495491165	1.269523033127712	3.7248034035871567	NA
E46-shuffled2_E46-shuffled2-Otx2_E109+	EE	P2_KLF2	E46-shuffled2_E46-shuffled2-	E46-shuffled2_E46-shuffled2	-	E	Controls	Otx2_E109+	Otx2_E109	+	E	Otx2	0.41592334602231795	0.2771661461317389	0.36451834688375795	0.34766232044201034	Klf2	0.40262659821871366	0.17427758309128527	-0.21175576577101501	SingleControls	NA	NA	NA	0.4924978512561382	30	0.17205993491534718	NA	NA	NA	NA	0.2906749478050534	NA	NA	1.2232124093018935	NA
Sox2_E178-RandomE2_RRandom2+	ER	P2_KLF2	Sox2_E178-	Sox2_E178	-	E	Sox2	RandomE2_RRandom2+	RandomE2_RRandom2	+	R	Controls	0.5536392836522595	0.4877250476849513	0.431656889545279	0.4884801027242853	Klf2	0.40262659821871366	0.17427758309128527	0.27885731567672867	SingleControls	0.5100325028411878	72	0.14493811488835126	NA	NA	NA	NA	NA	NA	0.34114670626996996	NA	NA	1.2667630630903561	NA	NA
Sox2_E179-Sox2_E181-	EE	P2_KLF2	Sox2_E179-	Sox2_E179	-	E	Sox2	Sox2_E181-	Sox2_E181	-	E	Sox2	1.33358076059501	1.1818157287277318	1.1744102212413554	1.2278056752446604	Klf2	0.40262659821871366	0.17427758309128527	1.6085678560058685	Sox2	0.7223205102904099	72	0.25302721524849564	0.6516201999331674	64	0.24587730925443058	0.33807241600758114	0.9713141120048638	0.07078235700692857	0.8431966539151089	0.6945888450838309	0.0707823570069287	1.7940208458310374	1.618423131546804	NA
Sox2_E183-Sox2_E179+	EE	P2_KLF2	Sox2_E183-	Sox2_E183	-	E	Sox2	Sox2_E179+	Sox2_E179	+	E	Sox2	1.1031155255919989	1.1887398520347252	0.8418347117117643	1.0335025430217817	Klf2	0.40262659821871366	0.17427758309128527	1.3600275511598576	Sox2	0.9272864683459048	51	0.23369062033232965	0.6907202033943639	77	0.16266024059918366	-0.23386560517912544	1.215380073521555	-0.622204009029228	1.2035726198211207	0.778658940367965	-0.6222040090292281	2.303092921452216	1.7155354525762176	NA
Sox2_E178-Klf2_E058+	EE	P2_KLF2	Sox2_E178-	Sox2_E178	-	E	Sox2	Klf2_E058+	Klf2_E058	+	E	Klf2	1.706951974488299	1.685717047918589	1.3994094757309756	1.5909270418573989	Klf2	0.40262659821871366	0.17427758309128527	1.9823532893148972	Rest	0.5100325028411878	72	0.14493811488835126	1.5139829188838725	73	0.2887834895760154	-0.027362426690653956	1.621388823506347	-0.2696279580582975	0.34114670626996996	1.9108345411032248	-0.26962795805829765	1.2667630630903561	3.7602655303499124	NA
Pou5f1_E084+Tbx3_E206-	EE	P2_KLF2	Pou5f1_E084+	Pou5f1_E084	+	E	Pou5f1	Tbx3_E206-	Tbx3_E206	-	E	Tbx3	0.8617985399524604	0.8114480543443754	0.8535167921476041	0.8419626939881394	Klf2	0.40262659821871366	0.17427758309128527	1.0643138288422058	Rest	0.48371564328087446	59	0.1868803808037854	0.67032309177036975	80	0.10712135535472923	0.16415189258883534	0.7514121368325306	0.06418296484095298	0.26471671267790564	0.735414151323347	0.0641829648409532	1.2014001196664903	1.664875332966052	NA
Tbx3_E208-Lefty1_E096-	EE	P2_KLF2	Tbx3_E208-	Tbx3_E208	-	E	Tbx3	Lefty1_E096-	Lefty1_E096	-	E	Lefty1	1.232918158987507	1.2088289119124163	1.2743663309553621	1.2384100245556302	Klf2	0.40262659821871366	0.17427758309128527	1.6209746673405085	Rest	0.7997457808067653	33	0.20570150351265665	0.7279247590506022	80	0.13385030436001863	0.1385077039179031	1.1250439416386537	-0.22347118002596833	0.9900989938106423	0.8543468535558345	-0.22347118002596822	1.9863212821631067	1.8079400672262118	NA
E30-shuffled2_E30-shuffled2-Tbx3_E206-	EE	P2_KLF2	E30-shuffled2_E30-shuffled2-	E30-shuffled2_E30-shuffled2	-	E	Controls	Tbx3_E206-	Tbx3_E206	-	E	Tbx3	0.5533259939788341	0.5428433440699652	0.5860620476010633	0.5604450822721928	Klf2	0.40262659821871366	0.17427758309128527	0.47713052863494204	SingleControls	NA	NA	NA	0.67032309177036975	80	0.10712135535472923	NA	NA	NA	NA	0.735414151323347	NA	NA	1.664875332966052	NA
Klf2_E058-Sox2_E178+	EE	P2_KLF2	Klf2_E058-	Klf2_E058	-	E	Klf2	Sox2_E178+	Sox2_E178	+	E	Sox2	1.375294516486135	1.3961730111157007	1.2337452388846628	1.3330716112272454	Klf2	0.40262659821871366	0.17427758309128527	1.7272398951100598	Rest	1.3685818965278451	71	0.5066352294897855	0.4490991424984387	67	0.12423763707857102	-0.0861032757448896	1.4150544408075703	-0.1955189712779254	1.7651673812932882	0.1575914850946973	-0.1955189712779257	3.3991343408077777	1.1154234332389545	NA
Lefty1_E093+Tbx3_E207+	EE	P2_KLF2	Lefty1_E093+	Lefty1_E093	+	E	Lefty1	Tbx3_E207+	Tbx3_E207	+	E	Tbx3	0.8699773930537981	0.5448959973769488	0.6784330105685831	0.6851350496947505	Klf2	0.40262659821871366	0.17427758309128527	0.7669459090915115	Rest	0.6366784356831166	44	0.16011077205972107	0.494486085553801	77	0.12537967731784383	-0.088615680246384193	0.7285379230182041	-0.19066395235620884	0.6611224185565149	0.29648744289120527	-0.19066395235620864	1.5813124083204804	1.2281505686447165	NA
Lefty1_E085-Nodal_E160+	EE	P2_KLF2	Lefty1_E085-	Lefty1_E085	-	E	Lefty1	Nodal_E160+	Nodal_E160	+	E	Nodal	1.545093837907138	1.557627604430817	1.5169296841633726	1.5397893631756594	Klf2	0.40262659821871366	0.17427758309128527	1.9352186222125323	Rest	1.3052144380078847	77	0.42070025271352096	0.6093639185688097	36	0.1539419628042577	0.026320901279358266	1.511951758357981	-0.3594154375819945	1.6967724639371695	0.5978615958573573	-0.35941543758199457	3.241749163573316	1.5134715919532786	NA
Sox2_E183+Otx2_E110-	EE	P2_KLF2	Sox2_E183+	Sox2_E183	+	E	Sox2	Otx2_E110-	Otx2_E110	-	E	Otx2	0.7880296465604765	0.32727150557171	0.5795693891042387	0.530703636381744	Klf2	0.40262659821871366	0.17427758309128527	0.39846395176067384	Rest	0.9272864683459048	51	0.23369062033232965	0.3193648515556246	31	0.08875016286956969	-0.6693788222977689	0.8440247216828158	-0.4708717280049955	1.2035726198211207	-0.3342369400554515	-0.4708717280049954	2.303092921452216	0.7932035612365087	NA
Fgf5_E040+E27-shuffled3_E27-shuffled3+	EE	P2_KLF2	Fgf5_E040+	Fgf5_E040	+	E	Fgf5	E27-shuffled3_E27-shuffled3+	E27-shuffled3_E27-shuffled3	+	E	Controls	1.1893405363437792	0.709592062922473	0.8238115729559317	0.8858923532140107	Klf2	0.40262659821871366	0.17427758309128527	1.1376889219185118	SingleControls	0.8026653616848975	32	0.1915459728614154	NA	NA	NA	NA	NA	NA	0.9953561583466857	NA	NA	1.9935726184907336	NA	NA
Pou5f1_E084-Lefty1_E096+	EE	P2_KLF2	Pou5f1_E084-	Pou5f1_E084	-	E	Pou5f1	Lefty1_E096+	Lefty1_E096	+	E	Lefty1	0.46055400375566047	0.3944575541681603	0.5460107471392098	0.4629072793392913	Klf2	0.40262659821871366	0.17427758309128527	0.20128076719863175	Rest	0.48371564328087446	59	0.1868803808037854	0.7279247590506022	80	0.13385030436001863	-0.805441069841721	0.809013804112763	-0.9177827990351083	0.26471671267790564	0.8543468535558345	-0.9177827990351084	1.2014001196664903	1.8079400672262118	NA
E6-shuffled2_E6-shuffled2+E95-shuffled1_E95-shuffled1+	EE	P2_KLF2	E6-shuffled2_E6-shuffled2+	E6-shuffled2_E6-shuffled2	+	E	Controls	E95-shuffled1_E95-shuffled1+	E95-shuffled1_E95-shuffled1	+	E	Controls	0.27392949085368135	0.19301483437015293	0.2826253033548114	0.24630893897701914	Klf2	0.40262659821871366	0.17427758309128527	-0.7089734956873057	Controls	NA	NA	NA	NA	NA	NA	NA	NA	NA	NA	NA	NA	NA	NA	NA
Nanog_E074-Sox2_E181+	EE	P2_KLF2	Nanog_E074-	Nanog_E074	-	E	Nanog	Sox2_E181+	Sox2_E181	+	E	Sox2	0.6687517200801586	0.6912008694052136	0.49105500430058746	0.6100045995533122	Klf2	0.40262659821871366	0.17427758309128527	0.5993776385474112	Rest	1.2268398660679076	43	0.29325290293415274	0.6516201999331674	64	0.24587730925443058	-1.274637911655791	1.4758334677823615	-1.7026437717981062	1.6074325652616863	0.6945888450838309	-1.702643771798106	3.0470909559767017	1.618423131546804	NA
Nanog_E064+Klf2_E057-	EE	P2_KLF2	Nanog_E064+	Nanog_E064	+	E	Nanog	Klf2_E057-	Klf2_E057	-	E	Klf2	1.3610710144524658	1.1639123215122458	1.1271822713886082	1.2131981335882445	Klf2	0.40262659821871366	0.17427758309128527	1.591300796118441	Rest	1.056894930012026	80	0.298328988532107	0.5985774265289028	46	0.1553166659782475	-0.046393627386512946	1.2528457583222152	-0.37311216715875267	1.392317572506228	0.5720953907709657	-0.3731121671587526	2.625000272430841	1.4866812803155773	NA
Sox2_E178-Nanog_E074-	EE	P2_KLF2	Sox2_E178-	Sox2_E178	-	E	Sox2	Nanog_E074-	Nanog_E074	-	E	Nanog	1.0984741788548553	1.1610698852598573	0.9443106878333305	1.063949560642669	Klf2	0.40262659821871366	0.17427758309128527	1.4019153701836478	Rest	0.5100325028411878	72	0.14493811488835126	1.162167704325957	43	0.2500261447622011	-0.25491428614612044	1.2695736089484313	-0.46853521763994416	0.34114670626996996	1.529303881553622	-0.4685352176399442	1.2667630630903561	2.8864652992812156	NA
Otx2_E110+Tbx3_E206+	EE	P2_KLF2	Otx2_E110+	Otx2_E110	+	E	Otx2	Tbx3_E206+	Tbx3_E206	+	E	Tbx3	0.5673016213645082	0.5380079536653855	0.6239492145545578	0.5753303982552959	Klf2	0.40262659821871366	0.17427758309128527	0.5149482163475383	Rest	0.40494702752385	41	0.1148345977074638	0.67032309177036975	80	0.10712135535472923	-0.22545142776564667	0.6726435210755062	-0.2287566491780519	0.008290714202243052	0.735414151323347	-0.22875664917805172	1.0057632290449818	1.664875332966052	NA
Sox2_E183-Tbx3_E208-	EE	P2_KLF2	Sox2_E183-	Sox2_E183	-	E	Sox2	Tbx3_E208-	Tbx3_E208	-	E	Tbx3	2.1225420731474505	1.147977105572116	1.5267669789321683	1.5494851948870805	Klf2	0.40262659821871366	0.17427758309128527	1.9442745827590122	Rest	0.9272864683459048	51	0.23369062033232965	0.7471538718674776	37	0.2346186633379072	0.2849015678400434	1.271813741994669	-0.1512609427127413	1.2035726198211207	0.8919629056506326	-0.15126094271274115	2.303092921452216	1.855699238880415	NA
E6-shuffled3_E6-shuffled3-Klf2_E057+	EE	P2_KLF2	E6-shuffled3_E6-shuffled3-	E6-shuffled3_E6-shuffled3	-	E	Controls	Klf2_E057+	Klf2_E057	+	E	Klf2	0.5441662388525413	0.5051348664668014	0.46099204928360377	0.5022779639356992	Klf2	0.40262659821871366	0.17427758309128527	0.31904349975061636	SingleControls	NA	NA	NA	0.5985774265289028	46	0.1553166659782475	NA	NA	NA	NA	0.5720953907709657	NA	NA	1.4866812803155773	NA
E27-shuffled2_E27-shuffled2+Fgf5_E037-	EE	P2_KLF2	E27-shuffled2_E27-shuffled2+	E27-shuffled2_E27-shuffled2	+	E	Controls	Fgf5_E037-	Fgf5_E037	-	E	Fgf5	0.6066431597273806	0.4443783216553084	0.47652555861517054	0.5045731340676259	Klf2	0.40262659821871366	0.17427758309128527	0.32562090987483566	SingleControls	NA	NA	NA	0.5320352287740571	44	0.13524157457306396	NA	NA	NA	NA	0.4020792947375911	NA	NA	1.3214110322762294	NA
Tbx3_E209-Nanog_E090-	EE	P2_KLF2	Tbx3_E209-	Tbx3_E209	-	E	Tbx3	Nanog_E090-	Nanog_E090	-	E	Nanog	1.500761595351355	1.3512543352855568	1.2765747137137438	1.3730879267926603	Klf2	0.40262659821871366	0.17427758309128527	1.7699096251004884	Rest	0.7171956639592809	77	0.198956821411767	1.2517811162685788	41	0.2821451195921359	-0.18998277307903103	1.566350182009146	-0.6994825887917517	0.8329242835781029	1.6364679303141374	-0.6994825887917518	1.7812923118648212	3.1090373110138887	NA
E6-shuffled2_E6-shuffled2-Fgf5_E037-	EE	P2_KLF2	E6-shuffled2_E6-shuffled2-	E6-shuffled2_E6-shuffled2	-	E	Controls	Fgf5_E037-	Fgf5_E037	-	E	Fgf5	0.5251654101131201	0.4535804302623399	0.4778442086840404	0.4846321815998383	Klf2	0.40262659821871366	0.17427758309128527	0.2674477265727863	SingleControls	NA	NA	NA	0.5320352287740571	44	0.13524157457306396	NA	NA	NA	NA	0.4020792947375911	NA	NA	1.3214110322762294	NA
Tbx3_E206+Tbx3_E209+	EE	P2_KLF2	Tbx3_E206+	Tbx3_E206	+	E	Tbx3	Tbx3_E209+	Tbx3_E209	+	E	Tbx3	0.9318915918047802	0.8968690978882353	0.8021399752686424	0.8752152398960181	Klf2	0.40262659821871366	0.17427758309128527	1.120195377253522	Tbx3	0.5395762964053139	58	0.1584731710401175	0.8018314800061077	75	0.17602373501943647	-0.1011510576524175	0.938781178192708	-0.29604568906136486	0.42238448969342984	0.9938565766214571	-0.29604568906136497	1.3401407129893759	1.9915015141909207	NA
Tbx3_E209+Nodal_E160-	EE	P2_KLF2	Tbx3_E209+	Tbx3_E209	+	E	Tbx3	Nodal_E160-	Nodal_E160	-	E	Nodal	1.3485890045684537	0.8663492647797081	0.7989897551537088	0.9773226084445465	Klf2	0.40262659821871366	0.17427758309128527	1.2793923835874466	Rest	0.7171956639592809	77	0.198956821411767	0.6093639185688097	36	0.1539419628042577	0.0810466536138233	0.9239329843093771	-0.15139349584801373	0.8329242835781029	0.5978615958573573	-0.15139349584801365	1.7812923118648212	1.5134715919532786	NA
Fgf5_E039-Lefty1_E096+	EE	P2_KLF2	Fgf5_E039-	Fgf5_E039	-	E	Fgf5	Lefty1_E096+	Lefty1_E096	+	E	Lefty1	0.8178840903553112	0.7211074303009429	0.825829848277869	0.7867935098854731	Klf2	0.40262659821871366	0.17427758309128527	0.9665425747699571	Rest	0.511143740188514	67	0.14564160271471346	0.7279247590506022	80	0.13385030436001863	-0.08828027747996972	0.8364419010204027	-0.2320908490195659	0.34428657023368836	0.8543468535558345	-0.23209084901956578	1.269523033127712	1.8079400672262118	NA
Pou5f1_E083+Tbx3_E203-	EE	P2_KLF2	Pou5f1_E083+	Pou5f1_E083	+	E	Pou5f1	Tbx3_E203-	Tbx3_E203	-	E	Tbx3	1.277294560261083	1.1878506995440383	1.3736473823406905	1.2773484767324073	Klf2	0.40262659821871366	0.17427758309128527	1.665637776610008	Rest	0.6435167507743123	72	0.16112683192080257	0.9004408465533765	77	0.2355520787844146	0.1624349136393116	1.1413309991089753	-0.17208646403039568	0.6765352199909869	1.1611890206494169	-0.17208646403039585	1.5982966689765064	2.2364166961076966	NA
Tbx3_E209+Otx2_E115-	EE	P2_KLF2	Tbx3_E209+	Tbx3_E209	+	E	Tbx3	Otx2_E115-	Otx2_E115	-	E	Otx2	1.4581772902195738	1.2288658586984416	1.2989431423874853	1.325261709131973	Klf2	0.40262659821871366	0.17427758309128527	1.7187628998789268	Rest	0.7171956639592809	77	0.198956821411767	0.6914332031883286	80	0.13787479124301386	0.3976437283727272	1.0060022689288959	0.10569121401068206	0.8329242835781029	0.7801474022901419	0.10569121401068204	1.7812923118648212	1.717306323644148	NA
Nanog_E065+Tbx3_E205+	EE	P2_KLF2	Nanog_E065+	Nanog_E065	+	E	Nanog	Tbx3_E205+	Tbx3_E205	+	E	Tbx3	0.685053586798734	0.627701216834659	0.7208640180612667	0.6767739303359362	Klf2	0.40262659821871366	0.17427758309128527	0.7492315138366106	Rest	0.5489163588499177	35	0.15126730865775362	0.5282345431215835	37	0.12381599055946574	0.004803570421156294	0.6745243037527875	-0.08964850420241754	0.4471438528976611	0.391736165141367	-0.08964850420241754	1.363338540668734	1.3119713040782204	NA
Sox2_E179+Nanog_E089-	EE	P2_KLF2	Sox2_E179+	Sox2_E179	+	E	Sox2	Nanog_E089-	Nanog_E089	-	E	Nanog	0.9766738276739952	1.196086858459164	1.129825899258684	1.0969190988554827	Klf2	0.40262659821871366	0.17427758309128527	1.4459427390020472	Rest	0.7223205102904099	72	0.25302721524849564	0.7055954096940233	16	0.20672304957077225	0.0974260517020333	1.0252893217657195	-0.2066526079035972	0.8431966539151089	0.8093986929905356	-0.2066526079035973	1.7940208458310374	1.7524808664298226	NA
Tbx3_E207+Otx2_E114-	EE	P2_KLF2	Tbx3_E207+	Tbx3_E207	+	E	Tbx3	Otx2_E114-	Otx2_E114	-	E	Otx2	0.6024624939790719	0.5509849071182388	0.7030537387286425	0.6156767402967921	Klf2	0.40262659821871366	0.17427758309128527	0.6127305835152739	Rest	0.5406798185905443	67	0.16978394431163507	0.6958463379320922	69	0.15910229080488025	-0.43770055823597315	0.8338995583039228	-0.6019277135286447	0.42533202503404044	0.7893262720098781	-0.6019277135286447	1.3428815209491891	1.728267186049384	NA
Nanog_E065+Otx2_E115+	EE	P2_KLF2	Nanog_E065+	Nanog_E065	+	E	Nanog	Otx2_E115+	Otx2_E115	+	E	Otx2	0.9411509678509048	0.8102183265312319	0.8808433474643125	0.8757631719985461	Klf2	0.40262659821871366	0.17427758309128527	1.1210982998109837	Rest	0.5489163588499177	35	0.15126730865775362	0.6914332031883286	80	0.13787479124301386	0.06406756069530642	0.8377229638195327	-0.1061929553768192	0.4471438528976611	0.7801474022901419	-0.10619295537681928	1.363338540668734	1.717306323644148	NA
RandomE3_RRandom3+Otx2_E114+	RE	P2_KLF2	RandomE3_RRandom3+	RandomE3_RRandom3	+	R	Controls	Otx2_E114+	Otx2_E114	+	E	Otx2	0.6064266757549621	0.6249916073624429	0.5507854002827497	0.5932143307924289	Klf2	0.40262659821871366	0.17427758309128527	0.5591109682769866	SingleControls	NA	NA	NA	0.6958463379320922	69	0.15910229080488025	NA	NA	NA	NA	0.7893262720098781	NA	NA	1.728267186049384	NA
Pou5f1_E081+E95-shuffled1_E95-shuffled1+	EE	P2_KLF2	Pou5f1_E081+	Pou5f1_E081	+	E	Pou5f1	E95-shuffled1_E95-shuffled1+	E95-shuffled1_E95-shuffled1	+	E	Controls	1.1388923345196875	1.130801072856973	0.9664834997141032	1.0756915949504682	Klf2	0.40262659821871366	0.17427758309128527	1.4177501233003653	SingleControls	1.5856441156872518	79	0.4806216985654813	NA	NA	NA	NA	NA	NA	1.977554619279883	NA	NA	3.9382497895131676	NA	NA
E46-shuffled3_E46-shuffled3-Nodal_E162+	EE	P2_KLF2	E46-shuffled3_E46-shuffled3-	E46-shuffled3_E46-shuffled3	-	E	Controls	Nodal_E162+	Nodal_E162	+	E	Nodal	0.6454726971973439	0.5838232623434476	0.5813704283299781	0.6028427882655051	Klf2	0.40262659821871366	0.17427758309128527	0.5823393370665378	SingleControls	NA	NA	NA	0.5483692198957967	78	0.12027565018792795	NA	NA	NA	NA	0.4457051121787511	NA	NA	1.361979616651936	NA
Otx2_E108-E27-shuffled2_E27-shuffled2+	EE	P2_KLF2	Otx2_E108-	Otx2_E108	-	E	Otx2	E27-shuffled2_E27-shuffled2+	E27-shuffled2_E27-shuffled2	+	E	Controls	0.7377942896624383	0.7506494477765283	0.6497500802980721	0.7112783672145346	Klf2	0.40262659821871366	0.17427758309128527	0.8209718037816144	SingleControls	0.7480748374007299	33	0.21198392360234672	NA	NA	NA	NA	NA	NA	0.8937401221626482	NA	NA	1.8579866325531798	NA	NA
Nodal_E159-Nodal_E158+	EE	P2_KLF2	Nodal_E159-	Nodal_E159	-	E	Nodal	Nodal_E158+	Nodal_E158	+	E	Nodal	1.8200180183612638	1.8029440391069875	1.7728381346519875	1.7984940548722952	Klf2	0.40262659821871366	0.17427758309128527	2.1592750030048453	Nodal	1.2411551794450668	51	0.4818181968190999	0.6591562025676971	80	0.118929476895163	0.2640553773121528	1.4976847837940503	-0.1760720177809455	1.6241691168812293	0.7111779039045611	-0.17607201778094517	3.0826457688988795	1.6371402323738984	NA
Sox2_E179+Pou5f1_E079+	EE	P2_KLF2	Sox2_E179+	Sox2_E179	+	E	Sox2	Pou5f1_E079+	Pou5f1_E079	+	E	Pou5f1	0.6171795573610267	0.5928980010961955	0.6628656355677123	0.6236472445777415	Klf2	0.40262659821871366	0.17427758309128527	0.6312877415862237	Rest	0.7223205102904099	72	0.25302721524849564	0.41175672874773994	23	0.26777964984550434	-0.23003028887251878	0.7314506408194361	-0.24425865599200236	0.8431966539151089	0.03234974366311727	-0.24425865599200247	1.7940208458310374	1.0226764217004527	NA
Nanog_E088-E6-shuffled3_E6-shuffled3+	EE	P2_KLF2	Nanog_E088-	Nanog_E088	-	E	Nanog	E6-shuffled3_E6-shuffled3+	E6-shuffled3_E6-shuffled3	+	E	Controls	0.6131608203125737	0.47313443283829015	0.7535531563330523	0.6024083020245435	Klf2	0.40262659821871366	0.17427758309128527	0.5812991701214535	SingleControls	0.5984731766669631	22	0.18177607235485355	NA	NA	NA	NA	NA	NA	0.5718441052216122	NA	NA	1.4864223558868364	NA	NA
E95-shuffled1_E95-shuffled1-Otx2_E115-	EE	P2_KLF2	E95-shuffled1_E95-shuffled1-	E95-shuffled1_E95-shuffled1	-	E	Controls	Otx2_E115-	Otx2_E115	-	E	Otx2	0.5361736804386292	0.45168133938205013	0.48592641924754726	0.4900450996315796	Klf2	0.40262659821871366	0.17427758309128527	0.28347204649165547	SingleControls	NA	NA	NA	0.6914332031883286	80	0.13787479124301386	NA	NA	NA	NA	0.7801474022901419	NA	NA	1.717306323644148	NA
Nodal_E157-RandomE5_RRandom5+	ER	P2_KLF2	Nodal_E157-	Nodal_E157	-	E	Nodal	RandomE5_RRandom5+	RandomE5_RRandom5	+	R	Controls	0.6205870222135592	0.5394457813747641	0.7116528219750767	0.6199255777327677	Klf2	0.40262659821871366	0.17427758309128527	0.622652547515613	SingleControls	0.4137434471162136	80	0.13218573767747774	NA	NA	NA	NA	NA	NA	0.03929398027388624	NA	NA	1.0276108159438118	NA	NA
Klf2_E061+Otx2_E115-	EE	P2_KLF2	Klf2_E061+	Klf2_E061	+	E	Klf2	Otx2_E115-	Otx2_E115	-	E	Otx2	1.0832795028308388	0.9793176945514982	1.0093863020710556	1.0230743067528947	Klf2	0.40262659821871366	0.17427758309128527	1.3453965455677745	Rest	0.7256009632055753	37	0.16965221596219623	0.6914332031883286	80	0.13787479124301386	0.012273518927550534	1.0144075681751903	-0.2844847453383789	0.8497338886160115	0.7801474022901419	-0.28448474533837886	1.8021684767368908	1.717306323644148	NA
Nanog_E073+Fgf5_E036-	EE	P2_KLF2	Nanog_E073+	Nanog_E073	+	E	Nanog	Fgf5_E036-	Fgf5_E036	-	E	Fgf5	2.377302318813326	1.9694742494890398	1.9529281745405462	2.091094520151694	Klf2	0.40262659821871366	0.17427758309128527	2.376743887582838	Rest	1.4768930927915946	36	0.3937099662306793	0.6443513659489921	44	0.23657492854921763	0.2830094818601714	1.7186178605218732	-0.17671224780925082	1.875051010670188	0.678405124721901	-0.17671224780925088	3.668145868468732	1.6003695950533536	NA
Nanog_E074+Tbx3_E207+	EE	P2_KLF2	Nanog_E074+	Nanog_E074	+	E	Nanog	Tbx3_E207+	Tbx3_E207	+	E	Tbx3	0.9745865442264514	1.0259365944812862	0.8235994939241597	0.9373152169873668	Klf2	0.40262659821871366	0.17427758309128527	1.2190918221931246	Rest	1.2268398660679076	43	0.29325290293415274	0.494486085553801	77	0.12537967731784383	-0.4925094763731763	1.3186993534029952	-0.6848281859597672	1.6074325652616863	0.29648744289120527	-0.6848281859597669	3.0470909559767017	1.2281505686447165	NA
Klf2_E058-Tbx3_E209+	EE	P2_KLF2	Klf2_E058-	Klf2_E058	-	E	Klf2	Tbx3_E209+	Tbx3_E209	+	E	Tbx3	1.419821217859847	1.5974017532315357	1.3390233471206208	1.4481448008335653	Klf2	0.40262659821871366	0.17427758309128527	1.8466914780597001	Rest	1.3685818965278451	71	0.5066352294897855	0.8018314800061077	75	0.17602373501943647	-0.2877384089503351	1.7677867783152392	-0.912332479855045	1.7651673812932882	0.9938565766214571	-0.9123324798550452	3.3991343408077777	1.9915015141909207	NA
Fgf5_E039+Pou5f1_E081-	EE	P2_KLF2	Fgf5_E039+	Fgf5_E039	+	E	Fgf5	Pou5f1_E081-	Pou5f1_E081	-	E	Pou5f1	1.8742620268825532	1.7821676477829733	1.7481851532145318	1.8007583191860272	Klf2	0.40262659821871366	0.17427758309128527	2.161090181818735	Rest	0.511143740188514	67	0.14564160271471346	1.960561722710659	76	0.26320664011008715	-0.20038406647865656	2.0690788646804594	-0.46694906265229735	0.34428657023368836	2.283752674237344	-0.4669490626522974	1.269523033127712	4.869429221478429	NA
Nanog_E073-RandomE5_RRandom5+	ER	P2_KLF2	Nanog_E073-	Nanog_E073	-	E	Nanog	RandomE5_RRandom5+	RandomE5_RRandom5	+	R	Controls	3.1288196004897078	2.2206497654087034	2.1491060534228246	2.4624805738545903	Klf2	0.40262659821871366	0.17427758309128527	2.612597955922949	SingleControls	1.4768930927915946	36	0.3937099662306793	NA	NA	NA	NA	NA	NA	1.875051010670188	NA	NA	3.668145868468732	NA	NA
Tbx3_E209+Nanog_E088+	EE	P2_KLF2	Tbx3_E209+	Tbx3_E209	+	E	Tbx3	Nanog_E088+	Nanog_E088	+	E	Nanog	1.0362035823406772	0.7334236109956473	1.064064076747912	0.9316567166446718	Klf2	0.40262659821871366	0.17427758309128527	1.2103559870746976	Rest	0.7171956639592809	77	0.198956821411767	0.6217917394609802	36	0.1689139796402219	-0.00726607700320298	0.9363608052015475	-0.24955726465279865	0.8329242835781029	0.6269889681493933	-0.2495572646527986	1.7812923118648212	1.5443384570514944	NA
Klf2_E058-Fgf5_E037+	EE	P2_KLF2	Klf2_E058-	Klf2_E058	-	E	Klf2	Fgf5_E037+	Fgf5_E037	+	E	Fgf5	1.743200023409755	1.7481360393060574	1.6473046493714136	1.7122432303881834	Klf2	0.40262659821871366	0.17427758309128527	2.0883732688997036	Rest	1.3685818965278451	71	0.5066352294897855	0.5320352287740571	44	0.13524157457306396	0.1928591557991438	1.4979905270831886	-0.07887340713117565	1.7651673812932882	0.4020792947375911	-0.07887340713117563	3.3991343408077777	1.3214110322762294	NA
Nodal_E159+Sox2_E180+	EE	P2_KLF2	Nodal_E159+	Nodal_E159	+	E	Nodal	Sox2_E180+	Sox2_E180	+	E	Sox2	1.1534909647586695	1.4226020653258837	1.4408084859580141	1.3321955026989973	Klf2	0.40262659821871366	0.17427758309128527	1.7262914292186644	Rest	1.2411551794450668	51	0.4818181968190999	1.3802461037622753	62	0.3165451643921608	-0.7359573536031091	2.2187746849886283	-1.6752888287930643	1.6241691168812293	1.7774111411304991	-1.675288828793064	3.0826457688988795	3.428104625647464	NA
Sox2_E181+Fgf5_E038-	EE	P2_KLF2	Sox2_E181+	Sox2_E181	+	E	Sox2	Fgf5_E038-	Fgf5_E038	-	E	Fgf5	0.7856040773430746	0.6774675332620911	0.868376786591064	0.7731554241794062	Klf2	0.40262659821871366	0.17427758309128527	0.9413159798436972	Rest	0.4957058963660504	62	0.16292311663515746	0.6678324836880233	29	0.22945855178887622	0.023029261160800098	0.7609117818353601	-0.08876974349891639	0.3000419372357315	0.7300437861068819	-0.0887697434989162	1.2311802016040045	1.6586894324483878	NA
Pou5f1_E083-Otx2_E114+	EE	P2_KLF2	Pou5f1_E083-	Pou5f1_E083	-	E	Pou5f1	Otx2_E114+	Otx2_E114	+	E	Otx2	1.1775588968425057	1.2117309200793644	1.1030086115495628	1.163204062796479	Klf2	0.40262659821871366	0.17427758309128527	1.5305898258883182	Rest	0.6435167507743123	72	0.16112683192080257	0.6958463379320922	69	0.15910229080488025	0.3123890419459779	0.9367364904876909	0.06472833388745294	0.6765352199909869	0.7893262720098781	0.06472833388745314	1.5982966689765064	1.728267186049384	NA
Tbx3_E207+Lefty1_E096+	EE	P2_KLF2	Tbx3_E207+	Tbx3_E207	+	E	Tbx3	Lefty1_E096+	Lefty1_E096	+	E	Lefty1	0.861337539229413	0.7352673791720014	0.870372664712739	0.8199259635958672	Klf2	0.40262659821871366	0.17427758309128527	1.0260511630002804	Rest	0.5406798185905443	67	0.16978394431163507	0.7279247590506022	80	0.13385030436001863	-0.07883669438283619	0.8659779794224327	-0.2536277155895946	0.42533202503404044	0.8543468535558345	-0.2536277155895945	1.3428815209491891	1.8079400672262118	NA
Pou5f1_E081+Pou5f1_E082+	EE	P2_KLF2	Pou5f1_E081+	Pou5f1_E081	+	E	Pou5f1	Pou5f1_E082+	Pou5f1_E082	+	E	Pou5f1	2.117509974296346	2.0762912331108128	1.8613641860889927	2.0151854994888065	Klf2	0.40262659821871366	0.17427758309128527	2.323398258652399	Pou5f1	1.5856441156872518	79	0.4806216985654813	0.7261886626040921	40	0.1603152401701241	0.07793973464216805	1.9092061800726305	-0.5050582849409738	1.977554619279883	0.8509019243134902	-0.505058284940974	3.9382497895131676	1.8036281403585115	NA
Nodal_E157-E46-shuffled3_E46-shuffled3+	EE	P2_KLF2	Nodal_E157-	Nodal_E157	-	E	Nodal	E46-shuffled3_E46-shuffled3+	E46-shuffled3_E46-shuffled3	+	E	Controls	0.5955050150692295	0.4331591502232931	0.5298987332395584	0.5151202219415664	Klf2	0.40262659821871366	0.17427758309128527	0.35546669430935746	SingleControls	0.4137434471162136	80	0.13218573767747774	NA	NA	NA	NA	NA	NA	0.03929398027388624	NA	NA	1.0276108159438118	NA	NA
E30-shuffled2_E30-shuffled2+Otx2_E112+	EE	P2_KLF2	E30-shuffled2_E30-shuffled2+	E30-shuffled2_E30-shuffled2	+	E	Controls	Otx2_E112+	Otx2_E112	+	E	Otx2	0.5216241636355896	0.4433775376838676	0.5008991989697933	0.4874842348352866	Klf2	0.40262659821871366	0.17427758309128527	0.2759130807120047	SingleControls	NA	NA	NA	0.44426887285559147	80	0.1265669157561754	NA	NA	NA	NA	0.14199058189002814	NA	NA	1.1034265366995377	NA
Sox2_E183-Otx2_E111-	EE	P2_KLF2	Sox2_E183-	Sox2_E183	-	E	Sox2	Otx2_E111-	Otx2_E111	-	E	Otx2	1.4484890247399356	1.4601465383761474	1.3313372372127539	1.412103654990179	Klf2	0.40262659821871366	0.17427758309128527	1.8103316055536314	Rest	0.9272864683459048	51	0.23369062033232965	1.5495750365514578	80	0.34676142574441476	-0.5547332952850239	2.0742349066786487	-1.3375992443995883	1.2035726198211207	1.9443582301320987	-1.337599244399588	2.303092921452216	3.848665347513137	NA
Nanog_E065+Nodal_E162-	EE	P2_KLF2	Nanog_E065+	Nanog_E065	+	E	Nanog	Nodal_E162-	Nodal_E162	-	E	Nodal	0.5874525761692035	0.3450231809915506	0.42931180629719856	0.4431301567742762	Klf2	0.40262659821871366	0.17427758309128527	0.13828802894520567	Rest	0.5489163588499177	35	0.15126730865775362	0.5483692198957967	78	0.12027565018792795	-0.6485743976788372	0.6946589805270007	-0.7545609361312063	0.4471438528976611	0.4457051121787511	-0.7545609361312066	1.363338540668734	1.361979616651936	NA
E95-shuffled3_E95-shuffled3-Pou5f1_E081+	EE	P2_KLF2	E95-shuffled3_E95-shuffled3-	E95-shuffled3_E95-shuffled3	-	E	Controls	Pou5f1_E081+	Pou5f1_E081	+	E	Pou5f1	1.789535838224088	1.689865844111055	2.098233005436038	1.8513226483768686	Klf2	0.40262659821871366	0.17427758309128527	2.201041962425012	SingleControls	NA	NA	NA	1.960561722710659	76	0.26320664011008715	NA	NA	NA	NA	2.283752674237344	NA	NA	4.869429221478429	NA
Otx2_E111+Tbx3_E209-	EE	P2_KLF2	Otx2_E111+	Otx2_E111	+	E	Otx2	Tbx3_E209-	Tbx3_E209	-	E	Tbx3	1.3390665481270883	1.5710432751053027	1.4049396172648052	1.4351016243892567	Klf2	0.40262659821871366	0.17427758309128527	1.83363851514012	Rest	1.2893721744383029	79	0.3388602915035803	0.8018314800061077	75	0.17602373501943647	-0.23465511391398933	1.6885770562256972	-0.839372428556446	1.679154367075109	0.9938565766214571	-0.8393724285564461	3.2024018784220853	1.9915015141909207	NA
Klf2_E061+Pou5f1_E083-	EE	P2_KLF2	Klf2_E061+	Klf2_E061	+	E	Klf2	Pou5f1_E083-	Pou5f1_E083	-	E	Pou5f1	1.2448248023010207	1.2235672224910255	1.2127207618624185	1.2269653360429087	Klf2	0.40262659821871366	0.17427758309128527	1.6075801033879538	Rest	0.7256009632055753	37	0.16965221596219623	0.7995098224302384	72	0.1791332711757668	0.12839936919678052	1.1224841874171	-0.2318270609965647	0.8497338886160115	0.9896732757685073	-0.23182706099656503	1.8021684767368908	1.9857352345011519	NA
E6-shuffled3_E6-shuffled3-Lefty1_E096-	EE	P2_KLF2	E6-shuffled3_E6-shuffled3-	E6-shuffled3_E6-shuffled3	-	E	Controls	Lefty1_E096-	Lefty1_E096	-	E	Lefty1	0.6716961281975329	0.47152354595868456	0.5956833457039065	0.5735402428207352	Klf2	0.40262659821871366	0.17427758309128527	0.5104522350495516	SingleControls	NA	NA	NA	0.7279247590506022	80	0.13385030436001863	NA	NA	NA	NA	0.8543468535558345	NA	NA	1.8079400672262118	NA
Klf2_E046-Otx2_E112+	EE	P2_KLF2	Klf2_E046-	Klf2_E046	-	E	Klf2	Otx2_E112+	Otx2_E112	+	E	Otx2	1.481436800370692	1.30178932597545	1.6878726270665765	1.4820214918227108	Klf2	0.40262659821871366	0.17427758309128527	1.880051981835045	Rest	0.9980303355986768	7	0.265744985888926	0.44426887285559147	80	0.1265669157561754	0.5114370697481898	1.0396726102355547	0.4284202146960332	1.3096411852489833	0.14199058189002814	0.42842021469603353	2.4787988175995506	1.1034265366995377	NA
Sox2_E179+Klf2_E061-	EE	P2_KLF2	Sox2_E179+	Sox2_E179	+	E	Sox2	Klf2_E061-	Klf2_E061	-	E	Klf2	0.8458072335672207	0.6502645686812236	0.6073026896151175	0.6938339772009748	Klf2	0.40262659821871366	0.17427758309128527	0.7851480090742583	Rest	0.7223205102904099	72	0.25302721524849564	0.6103129422558814	36	0.1407928180361013	-0.4226508577524128	0.9300068543275777	-0.6581553469018426	0.8431966539151089	0.6001067020609918	-0.6581553469018424	1.7940208458310374	1.5158286734060946	NA
E46-shuffled1_E46-shuffled1-Lefty1_E093-	EE	P2_KLF2	E46-shuffled1_E46-shuffled1-	E46-shuffled1_E46-shuffled1	-	E	Controls	Lefty1_E093-	Lefty1_E093	-	E	Lefty1	0.9372423161099189	0.6201723341616071	0.698589757388273	0.7405064237428822	Klf2	0.40262659821871366	0.17427758309128527	0.8790697682846746	SingleControls	NA	NA	NA	0.6164896096560819	34	0.1785138807951432	NA	NA	NA	NA	0.6146340972148833	NA	NA	1.531169605742724	NA
Klf2_E058-E95-shuffled1_E95-shuffled1+	EE	P2_KLF2	Klf2_E058-	Klf2_E058	-	E	Klf2	E95-shuffled1_E95-shuffled1+	E95-shuffled1_E95-shuffled1	+	E	Controls	0.4875293965544363	0.2829849319777523	0.47409028786182195	0.40291032098786533	Klf2	0.40262659821871366	0.17427758309128527	0.001016279798502428	SingleControls	1.3685818965278451	71	0.5066352294897855	NA	NA	NA	NA	NA	NA	1.7651673812932882	NA	NA	3.3991343408077777	NA	NA
Sox2_E181+Nodal_E158+	EE	P2_KLF2	Sox2_E181+	Sox2_E181	+	E	Sox2	Nodal_E158+	Nodal_E158	+	E	Nodal	0.9390329692925409	0.7614538477887416	0.8098427258550959	0.8335053093601562	Klf2	0.40262659821871366	0.17427758309128527	1.049748906719219	Rest	0.4957058963660504	62	0.16292311663515746	0.6591562025676971	80	0.118929476895163	0.14800699510566964	0.7522355007150339	0.03852906557892656	0.3000419372357315	0.7111779039045611	0.038529065578926325	1.2311802016040045	1.6371402323738984	NA
E27-shuffled3_E27-shuffled3-Otx2_E115-	EE	P2_KLF2	E27-shuffled3_E27-shuffled3-	E27-shuffled3_E27-shuffled3	-	E	Controls	Otx2_E115-	Otx2_E115	-	E	Otx2	0.7574468873009232	0.6397284378163514	0.5643025937993636	0.6490626663306324	Klf2	0.40262659821871366	0.17427758309128527	0.6889152932961358	SingleControls	NA	NA	NA	0.6914332031883286	80	0.13787479124301386	NA	NA	NA	NA	0.7801474022901419	NA	NA	1.717306323644148	NA
Tbx3_E203-Klf2_E057+	EE	P2_KLF2	Tbx3_E203-	Tbx3_E203	-	E	Tbx3	Klf2_E057+	Klf2_E057	+	E	Klf2	1.4915997970955368	1.1704081532280577	1.291163638051478	1.311163890754722	Klf2	0.40262659821871366	0.17427758309128527	1.7033336410218998	Rest	0.7837094678876191	76	0.23007889042749952	0.5985774265289028	46	0.1553166659782475	0.42049455166619587	0.9796602961978083	0.17036180649556035	0.9608764437553736	0.5720953907709657	0.17036180649556043	1.9464920384169322	1.4866812803155773	NA
Otx2_E111+Nanog_E071-	EE	P2_KLF2	Otx2_E111+	Otx2_E111	+	E	Otx2	Nanog_E071-	Nanog_E071	-	E	Nanog	1.5859672415316934	1.8520251766815305	1.3571552267568054	1.5855874784926343	Klf2	0.40262659821871366	0.17427758309128527	1.9775030871243866	Rest	1.2893721744383029	79	0.3388602915035803	0.6729828953725296	34	0.16876329959664257	0.02372257807320842	1.559728471592119	-0.4427786351428776	1.679154367075109	0.7411273551921551	-0.4427786351428775	3.2024018784220853	1.671481462848994	NA
Otx2_E111+Sox2_E181+	EE	P2_KLF2	Otx2_E111+	Otx2_E111	+	E	Otx2	Sox2_E181+	Sox2_E181	+	E	Sox2	1.335054476533047	1.1043585410493642	1.0776015840946063	1.1668698922792309	Klf2	0.40262659821871366	0.17427758309128527	1.5351293198966118	Rest	1.2893721744383029	79	0.3388602915035803	0.6516201999331674	64	0.24587730925443058	-0.39875486529654935	1.5383657761527567	-0.8386138922623281	1.679154367075109	0.6945888450838309	-0.8386138922623281	3.2024018784220853	1.618423131546804	NA
Fgf5_E039+Nodal_E158+	EE	P2_KLF2	Fgf5_E039+	Fgf5_E039	+	E	Fgf5	Nodal_E158+	Nodal_E158	+	E	Nodal	0.8623019409185095	0.7690224373403102	0.7670497471540927	0.7982531395408349	Klf2	0.40262659821871366	0.17427758309128527	0.9874038395761285	Rest	0.511143740188514	67	0.14564160271471346	0.6591562025676971	80	0.118929476895163	0.056353766815474146	0.7676733445374977	-0.06806063456212091	0.34428657023368836	0.7111779039045611	-0.06806063456212097	1.269523033127712	1.6371402323738984	NA
E30-shuffled2_E30-shuffled2+Tbx3_E206+	EE	P2_KLF2	E30-shuffled2_E30-shuffled2+	E30-shuffled2_E30-shuffled2	+	E	Controls	Tbx3_E206+	Tbx3_E206	+	E	Tbx3	0.5100504202026616	0.48902845671413786	0.5282442378757273	0.5088549496112084	Klf2	0.40262659821871366	0.17427758309128527	0.3378119886668234	SingleControls	NA	NA	NA	0.67032309177036975	80	0.10712135535472923	NA	NA	NA	NA	0.735414151323347	NA	NA	1.664875332966052	NA
Tbx3_E207+Pou5f1_E080+	EE	P2_KLF2	Tbx3_E207+	Tbx3_E207	+	E	Tbx3	Pou5f1_E080+	Pou5f1_E080	+	E	Pou5f1	0.46781670044863893	0.34051873773291036	0.5016317795843739	0.4307255089882024	Klf2	0.40262659821871366	0.17427758309128527	0.09732628490809175	Rest	0.5406798185905443	67	0.16978394431163507	0.5049186056773649	35	0.1535466642619366	-0.577986755174324	0.6429718260491957	-0.6546140977984685	0.42533202503404044	0.3266083576725197	-0.6546140977984685	1.3428815209491891	1.2540617234708484	NA
Nanog_E065+Nodal_E158+	EE	P2_KLF2	Nanog_E065+	Nanog_E065	+	E	Nanog	Nodal_E158+	Nodal_E158	+	E	Nodal	0.8905701755232204	0.8029985590767126	0.9168281606731646	0.86874093461019	Klf2	0.40262659821871366	0.17427758309128527	1.109483535779206	Rest	0.5489163588499177	35	0.15126730865775362	0.6591562025676971	80	0.118929476895163	0.1091382153629253	0.8054459631989013	-0.04883822102301614	0.4471438528976611	0.7111779039045611	-0.04883822102301616	1.363338540668734	1.6371402323738984	NA
Sox2_E183+RandomE5_RRandom5+	ER	P2_KLF2	Sox2_E183+	Sox2_E183	+	E	Sox2	RandomE5_RRandom5+	RandomE5_RRandom5	+	R	Controls	1.2645340955097046	0.9914966054425035	1.0078502422155464	1.081116743175294	Klf2	0.40262659821871366	0.17427758309128527	1.4250079318025228	SingleControls	0.9272864683459048	51	0.23369062033232965	NA	NA	NA	NA	NA	NA	1.2035726198211207	NA	NA	2.303092921452216	NA	NA
RandomE5_RRandom5+Lefty1_E086+	RE	P2_KLF2	RandomE5_RRandom5+	RandomE5_RRandom5	+	R	Controls	Lefty1_E086+	Lefty1_E086	+	E	Lefty1	0.8828975955785902	0.6028061633989054	0.9416953339425443	0.7943272816431666	Klf2	0.40262659821871366	0.17427758309128527	0.9802910719980471	SingleControls	NA	NA	NA	0.7083802157801979	13	0.21083951434810738	NA	NA	NA	NA	0.8150814375196748	NA	NA	1.7593974638391716	NA
Nanog_E065+Tbx3_E203+	EE	P2_KLF2	Nanog_E065+	Nanog_E065	+	E	Nanog	Tbx3_E203+	Tbx3_E203	+	E	Tbx3	1.4985200224403408	1.2620837744197495	1.2377170605419385	1.327773623139338	Klf2	0.40262659821871366	0.17427758309128527	1.7214948099446297	Rest	0.5489163588499177	35	0.15126730865775362	0.9004408465533765	77	0.2355520787844146	0.34311900796440853	1.0467306071845808	0.11316193639755205	0.4471438528976611	1.1611890206494169	0.11316193639755157	1.363338540668734	2.2364166961076966	NA
Klf2_E058-E30-shuffled3_E30-shuffled3-	EE	P2_KLF2	Klf2_E058-	Klf2_E058	-	E	Klf2	E30-shuffled3_E30-shuffled3-	E30-shuffled3_E30-shuffled3	-	E	Controls	1.4964408203830115	1.572362373526254	1.2255423518487176	1.4233558950696967	Klf2	0.40262659821871366	0.17427758309128527	1.8217820501057362	SingleControls	1.3685818965278451	71	0.5066352294897855	NA	NA	NA	NA	NA	NA	1.7651673812932882	NA	NA	3.3991343408077777	NA	NA
Lefty1_E085-Sox2_E180-	EE	P2_KLF2	Lefty1_E085-	Lefty1_E085	-	E	Lefty1	Sox2_E180-	Sox2_E180	-	E	Sox2	1.3585072135678509	1.460117312516958	1.2878226278694958	1.3670002173731723	Klf2	0.40262659821871366	0.17427758309128527	1.7634990848708145	Rest	1.3052144380078847	77	0.42070025271352096	1.3802461037622753	62	0.3165451643921608	-0.7398124474244064	2.2828339435514464	-1.7106845201968546	1.6967724639371695	1.7774111411304991	-1.7106845201968541	3.241749163573316	3.428104625647464	NA
Pou5f1_E083+E46-shuffled1_E46-shuffled1-	EE	P2_KLF2	Pou5f1_E083+	Pou5f1_E083	+	E	Pou5f1	E46-shuffled1_E46-shuffled1-	E46-shuffled1_E46-shuffled1	-	E	Controls	0.6788654501139763	0.7638351816111228	0.6234787074458903	0.6863331831320596	Klf2	0.40262659821871366	0.17427758309128527	0.7694666260380614	SingleControls	0.6435167507743123	72	0.16112683192080257	NA	NA	NA	NA	NA	NA	0.6765352199909869	NA	NA	1.5982966689765064	NA	NA
Klf2_E058+Otx2_E114+	EE	P2_KLF2	Klf2_E058+	Klf2_E058	+	E	Klf2	Otx2_E114+	Otx2_E114	+	E	Otx2	2.800757971434319	3.9513244870651834	4.028519318423511	3.5458572069045435	Klf2	0.40262659821871366	0.17427758309128527	3.13862005201406	Rest	1.3685818965278451	71	0.5066352294897855	0.6958463379320922	69	0.15910229080488025	1.093386256841502	1.6618016362412236	0.584126398710894	1.7651673812932882	0.7893262720098781	0.5841263987108938	3.3991343408077777	1.728267186049384	NA
Lefty1_E093+RandomE3_RRandom3+	ER	P2_KLF2	Lefty1_E093+	Lefty1_E093	+	E	Lefty1	RandomE3_RRandom3+	RandomE3_RRandom3	+	R	Controls	0.7893282020329354	0.5092050896678048	0.711306485510136	0.6587728740686022	Klf2	0.40262659821871366	0.17427758309128527	0.7103386688499982	SingleControls	0.6366784356831166	44	0.16011077205972107	NA	NA	NA	NA	NA	NA	0.6611224185565149	NA	NA	1.5813124083204804	NA	NA
Fgf5_E040+Otx2_E115-	EE	P2_KLF2	Fgf5_E040+	Fgf5_E040	+	E	Fgf5	Otx2_E115-	Otx2_E115	-	E	Otx2	1.2963419162741738	1.2911744484503889	0.943166063211767	1.164387543784976	Klf2	0.40262659821871366	0.17427758309128527	1.5320569237206019	Rest	0.8026653616848975	32	0.1915459728614154	0.6914332031883286	80	0.13787479124301386	0.09329623455132606	1.0914719666545125	-0.2434466369162258	0.9953561583466857	0.7801474022901419	-0.2434466369162257	1.9935726184907336	1.717306323644148	NA
Pou5f1_E084+Sox2_E178+	EE	P2_KLF2	Pou5f1_E084+	Pou5f1_E084	+	E	Pou5f1	Sox2_E178+	Sox2_E178	+	E	Sox2	0.5989501088837954	0.49389952219328914	0.6335031055635799	0.572259047264131	Klf2	0.40262659821871366	0.17427758309128527	0.5072258842178531	Rest	0.48371564328087446	59	0.1868803808037854	0.4490991424984387	67	0.12423763707857102	0.11016383885296745	0.5301881875605996	0.08491768644525033	0.26471671267790564	0.1575914850946973	0.08491768644525013	1.2014001196664903	1.1154234332389545	NA
Klf2_E058+Nodal_E159-	EE	P2_KLF2	Klf2_E058+	Klf2_E058	+	E	Klf2	Nodal_E159-	Nodal_E159	-	E	Nodal	1.3314922881262998	1.3014368395295715	1.3021530227948992	1.3116196818521308	Klf2	0.40262659821871366	0.17427758309128527	1.7038350682608077	Rest	1.3685818965278451	71	0.5066352294897855	1.3842383524467787	70	0.24590837456445275	-0.8414301808230346	2.35019365075591	-1.8429103080369793	1.7651673812932882	1.7815779950044988	-1.8429103080369793	3.3991343408077777	3.4380201371962933	NA
Nodal_E157+Lefty1_E093-	EE	P2_KLF2	Nodal_E157+	Nodal_E157	+	E	Nodal	Lefty1_E093-	Lefty1_E093	-	E	Lefty1	0.8742716501611023	0.5012242280085494	0.693816604175086	0.6724206572581084	Klf2	0.40262659821871366	0.17427758309128527	0.7399215635393733	Rest	0.4137434471162136	80	0.13218573767747774	0.6164896096560819	34	0.1785138807951432	0.09950384708473622	0.6276064585535819	0.08599348605060385	0.03929398027388624	0.6146340972148833	0.08599348605060386	1.0276108159438118	1.531169605742724	NA
Nanog_E090-Nodal_E159-	EE	P2_KLF2	Nanog_E090-	Nanog_E090	-	E	Nanog	Nodal_E159-	Nodal_E159	-	E	Nodal	1.051895560905084	1.3330475611639896	1.1114003912264978	1.159390144036416	Klf2	0.40262659821871366	0.17427758309128527	1.5258517389586783	Rest	1.1112471969410826	22	0.23856314501804002	1.3842383524467787	70	0.24590837456445275	-0.8521089575811529	2.0928589511691476	-1.7203916485049442	1.4646653924591235	1.7815779950044988	-1.720391648504944	2.7599945007543543	3.4380201371962933	NA
E6-shuffled2_E6-shuffled2-Otx2_E112-	EE	P2_KLF2	E6-shuffled2_E6-shuffled2-	E6-shuffled2_E6-shuffled2	-	E	Controls	Otx2_E112-	Otx2_E112	-	E	Otx2	0.46850672691837575	0.4457462922954774	0.4657976578364222	0.45990375653059484	Klf2	0.40262659821871366	0.17427758309128527	0.19188949944392603	SingleControls	NA	NA	NA	0.44426887285559147	80	0.1265669157561754	NA	NA	NA	NA	0.14199058189002814	NA	NA	1.1034265366995377	NA
Otx2_E111+Sox2_E183+	EE	P2_KLF2	Otx2_E111+	Otx2_E111	+	E	Otx2	Sox2_E183+	Sox2_E183	+	E	Sox2	1.45310493553806	1.5361263340385543	1.3998764097954883	1.461968007884985	Klf2	0.40262659821871366	0.17427758309128527	1.860397353786426	Rest	1.2893721744383029	79	0.3388602915035803	0.7722138866316481	51	0.19329884553533003	-0.18236689278932344	1.6589594628512374	-0.758315029246941	1.679154367075109	0.9395580159582582	-0.7583150292469412	3.2024018784220853	1.9179405683778703	NA
Lefty1_E093+Sox2_E183-	EE	P2_KLF2	Lefty1_E093+	Lefty1_E093	+	E	Lefty1	Sox2_E183-	Sox2_E183	-	E	Sox2	0.9502672448405872	0.9277234187232021	0.8248833474117767	0.8992606816908213	Klf2	0.40262659821871366	0.17427758309128527	1.1592969088609115	Rest	0.6366784356831166	44	0.16011077205972107	0.7722138866316481	51	0.19329884553533003	-0.1622000308815672	1.006265724096051	-0.4413835256538617	0.6611224185565149	0.9395580159582582	-0.4413835256538615	1.5813124083204804	1.9179405683778703	NA
Tbx3_E203-Pou5f1_E081+	EE	P2_KLF2	Tbx3_E203-	Tbx3_E203	-	E	Tbx3	Pou5f1_E081+	Pou5f1_E081	+	E	Pou5f1	2.3510930110895587	2.4634385102483045	1.9218487301356764	2.232767897645111	Klf2	0.40262659821871366	0.17427758309128527	2.4713188993602873	Rest	0.7837094678876191	76	0.23007889042749952	1.960561722710659	76	0.26320664011008715	-0.06868883779139744	2.341644592379564	-0.7733102186324301	0.9608764437553736	2.283752674237344	-0.7733102186324303	1.9464920384169322	4.869429221478429	NA
E46-shuffled1_E46-shuffled1-Klf2_E061-	EE	P2_KLF2	E46-shuffled1_E46-shuffled1-	E46-shuffled1_E46-shuffled1	-	E	Controls	Klf2_E061-	Klf2_E061	-	E	Klf2	0.6895630936065676	0.4535083396929416	0.6087535090877686	0.5752636355848395	Klf2	0.40262659821871366	0.17427758309128527	0.5147807929629924	SingleControls	NA	NA	NA	0.6103129422558814	36	0.1407928180361013	NA	NA	NA	NA	0.6001067020609918	NA	NA	1.5158286734060946	NA
Nodal_E159+Lefty1_E096-	EE	P2_KLF2	Nodal_E159+	Nodal_E159	+	E	Nodal	Lefty1_E096-	Lefty1_E096	-	E	Lefty1	1.6334158338162432	1.6377800781360472	1.4888017488225866	1.5851233804977216	Klf2	0.40262659821871366	0.17427758309128527	1.9770807516227875	Rest	1.2411551794450668	51	0.4818181968190999	0.7279247590506022	80	0.13385030436001863	0.01709334210892148	1.5664533402769554	-0.5014352188142764	1.6241691168812293	0.8543468535558345	-0.5014352188142763	3.0826457688988795	1.8079400672262118	NA
Nodal_E162+Pou5f1_E084-	EE	P2_KLF2	Nodal_E162+	Nodal_E162	+	E	Nodal	Pou5f1_E084-	Pou5f1_E084	-	E	Pou5f1	0.4321845074920526	0.3449034359994766	0.38575600438906976	0.38597555773038345	Klf2	0.40262659821871366	0.17427758309128527	-0.06093299202115411	Rest	0.4273006936089051	77	0.11668919397543148	0.3173179711156747	62	0.10710583040242408	0.1745466323297885	0.34199206650586617	0.19677108411730107	0.08580917648189586	-0.3435132526203509	0.1967710841173009	1.0612828250775128	0.7881197430064026	NA
Sox2_E182+RandomE3_RRandom3-	ER	P2_KLF2	Sox2_E182+	Sox2_E182	+	E	Sox2	RandomE3_RRandom3-	RandomE3_RRandom3	-	R	Controls	0.44688007880736524	0.5130978850194563	0.6184868753814495	0.5214834969985508	Klf2	0.40262659821871366	0.17427758309128527	0.37317911519721825	SingleControls	0.7766621914507779	31	0.2087183118641228	NA	NA	NA	NA	NA	NA	0.9478447537264829	NA	NA	1.928988782377665	NA	NA
Sox2_E178+Otx2_E111+	EE	P2_KLF2	Sox2_E178+	Sox2_E178	+	E	Sox2	Otx2_E111+	Otx2_E111	+	E	Otx2	1.914804702587352	1.9278869692870677	2.0660953931310413	1.968424707179714	Klf2	0.40262659821871366	0.17427758309128527	2.2895271425624633	Rest	0.5100325028411878	72	0.14493811488835126	1.5495750365514578	80	0.34676142574441476	0.2484845214703391	1.6569809411739322	0.00402220616039429	0.34114670626996996	1.9443582301320987	0.004022206160394504	1.2667630630903561	3.848665347513137	NA
Klf2_E057+E6-shuffled3_E6-shuffled3-	EE	P2_KLF2	Klf2_E057+	Klf2_E057	+	E	Klf2	E6-shuffled3_E6-shuffled3-	E6-shuffled3_E6-shuffled3	-	E	Controls	0.6689019222941606	0.784306210487857	1.0769527364352787	0.826700589599453	Klf2	0.40262659821871366	0.17427758309128527	1.0379224333468946	SingleControls	0.8346012570983843	32	0.256305274639711	NA	NA	NA	NA	NA	NA	1.0516446112578908	NA	NA	2.072891509877384	NA	NA
Tbx3_E209-Lefty1_E094-	EE	P2_KLF2	Tbx3_E209-	Tbx3_E209	-	E	Tbx3	Lefty1_E094-	Lefty1_E094	-	E	Lefty1	2.0163669088309137	1.8440847375131575	1.665953411881379	1.8365570730127483	Klf2	0.40262659821871366	0.17427758309128527	2.1894893426040873	Rest	0.7171956639592809	77	0.198956821411767	1.3355861536470006	78	0.22879611464207605	0.15440199427754664	1.6501552193875682	-0.3733935953048646	0.8329242835781029	1.729958654330849	-0.3733935953048646	1.7812923118648212	3.317183115958691	NA
E6-shuffled2_E6-shuffled2+Nodal_E157-	EE	P2_KLF2	E6-shuffled2_E6-shuffled2+	E6-shuffled2_E6-shuffled2	+	E	Controls	Nodal_E157-	Nodal_E157	-	E	Nodal	0.5284694323023441	0.3960087443385313	0.513113325318705	0.475312585268442	Klf2	0.40262659821871366	0.17427758309128527	0.23943411927834407	SingleControls	NA	NA	NA	0.47849623819017817	79	0.10073970459302196	NA	NA	NA	NA	0.24906510030190016	NA	NA	1.1884367309738708	NA
Nanog_E064+RandomE2_RRandom2+	ER	P2_KLF2	Nanog_E064+	Nanog_E064	+	E	Nanog	RandomE2_RRandom2+	RandomE2_RRandom2	+	R	Controls	1.2353246144834473	1.0157900760498795	0.8933535704697628	1.0388100583037825	Klf2	0.40262659821871366	0.17427758309128527	1.3674175006436435	SingleControls	1.056894930012026	80	0.298328988532107	NA	NA	NA	NA	NA	NA	1.392317572506228	NA	NA	2.625000272430841	NA	NA
Otx2_E111-Nodal_E160-	EE	P2_KLF2	Otx2_E111-	Otx2_E111	-	E	Otx2	Nodal_E160-	Nodal_E160	-	E	Nodal	1.51774202938117	1.6511801988802777	1.5025371113313413	1.555747864024481	Klf2	0.40262659821871366	0.17427758309128527	1.950093877984895	Rest	1.2893721744383029	79	0.3388602915035803	0.6093639185688097	36	0.1539419628042577	0.05639250079873699	1.496109494788399	-0.32692208494757125	1.679154367075109	0.5978615958573573	-0.32692208494757125	3.2024018784220853	1.5134715919532786	NA
Otx2_E109-Otx2_E115-	EE	P2_KLF2	Otx2_E109-	Otx2_E109	-	E	Otx2	Otx2_E115-	Otx2_E115	-	E	Otx2	1.0821219673391722	1.048870597791133	1.1198640093093186	1.083231142561458	Klf2	0.40262659821871366	0.17427758309128527	1.427826734176579	Otx2	0.5335470249837072	22	0.15592153508569834	0.6914332031883286	80	0.13787479124301386	0.39751029895385115	0.8223536299533223	0.24150638346759526	0.40617294841884183	0.7801474022901419	0.24150638346759512	1.3251658666968529	1.717306323644148	NA
Nanog_E088-E6-shuffled2_E6-shuffled2-	EE	P2_KLF2	Nanog_E088-	Nanog_E088	-	E	Nanog	E6-shuffled2_E6-shuffled2-	E6-shuffled2_E6-shuffled2	-	E	Controls	0.557259768606561	0.5174383992512864	0.5725604728750866	0.5485874936615831	Klf2	0.40262659821871366	0.17427758309128527	0.44627925057404116	SingleControls	0.5984731766669631	22	0.18177607235485355	NA	NA	NA	NA	NA	NA	0.5718441052216122	NA	NA	1.4864223558868364	NA	NA
Otx2_E112-Nodal_E158+	EE	P2_KLF2	Otx2_E112-	Otx2_E112	-	E	Otx2	Nodal_E158+	Nodal_E158	+	E	Nodal	1.1087259840233492	0.7597039018399638	0.8922174978737066	0.9091728111214507	Klf2	0.40262659821871366	0.17427758309128527	1.1751120585312098	Rest	0.597612108454048	52	0.1714551390441182	0.6591562025676971	80	0.118929476895163	0.09007909002886816	0.8541417128030315	-0.1058327424381558	0.5697668970648042	0.7111779039045611	-0.10583274243815555	1.4842837286408357	1.6371402323738984	NA
Pou5f1_E083+Nanog_E074+	EE	P2_KLF2	Pou5f1_E083+	Pou5f1_E083	+	E	Pou5f1	Nanog_E074+	Nanog_E074	+	E	Nanog	1.5406155567940338	1.841444452149345	1.3323637997219595	1.557729012663845	Klf2	0.40262659821871366	0.17427758309128527	1.9519298920721884	Rest	0.6435167507743123	72	0.16112683192080257	1.162167704325957	43	0.2500261447622011	0.15086977799925233	1.4030578568815557	-0.2539092094724206	0.6765352199909869	1.529303881553622	-0.25390920947242046	1.5982966689765064	2.8864652992812156	NA
Pou5f1_E081+Tbx3_E209-	EE	P2_KLF2	Pou5f1_E081+	Pou5f1_E081	+	E	Pou5f1	Tbx3_E209-	Tbx3_E209	-	E	Tbx3	1.3922921580322973	1.364220270193516	1.0752372378537396	1.268741241642757	Klf2	0.40262659821871366	0.17427758309128527	1.655883475656509	Rest	1.5856441156872518	79	0.4806216985654813	0.8018314800061077	75	0.17602373501943647	-0.6456313916438691	1.9848489974746462	-1.315527720244831	1.977554619279883	0.9938565766214571	-1.315527720244831	3.9382497895131676	1.9915015141909207	NA
Lefty1_E085+Nodal_E158-	EE	P2_KLF2	Lefty1_E085+	Lefty1_E085	+	E	Lefty1	Nodal_E158-	Nodal_E158	-	E	Nodal	1.5056739142401003	1.4593456838029932	1.4446437334094682	1.4696591428644714	Klf2	0.40262659821871366	0.17427758309128527	1.8679672030068324	Rest	1.3052144380078847	77	0.42070025271352096	0.6591562025676971	80	0.118929476895163	-0.0876764359216758	1.5617440423568683	-0.5399831648348983	1.6967724639371695	0.7111779039045611	-0.5399831648348983	3.241749163573316	1.6371402323738984	NA
RandomE2_RRandom2-Nanog_E064+	RE	P2_KLF2	RandomE2_RRandom2-	RandomE2_RRandom2	-	R	Controls	Nanog_E064+	Nanog_E064	+	E	Nanog	1.900515352544094	1.6483111987268744	1.4190746932660456	1.644265516624528	Klf2	0.40262659821871366	0.17427758309128527	2.0299288972954845	SingleControls	NA	NA	NA	0.9607696554674541	80	0.24460752850480297	NA	NA	NA	NA	1.2547481039376627	NA	NA	2.3862548071042924	NA
E95-shuffled2_E95-shuffled2-Tbx3_E209+	EE	P2_KLF2	E95-shuffled2_E95-shuffled2-	E95-shuffled2_E95-shuffled2	-	E	Controls	Tbx3_E209+	Tbx3_E209	+	E	Tbx3	0.9431507958635368	0.8302082196015899	0.8337750155924588	0.86750572030559	Klf2	0.40262659821871366	0.17427758309128527	1.1074307884379415	SingleControls	NA	NA	NA	0.8018314800061077	75	0.17602373501943647	NA	NA	NA	NA	0.9938565766214571	NA	NA	1.9915015141909207	NA
RandomE4_RRandom4-Lefty1_E094-	RE	P2_KLF2	RandomE4_RRandom4-	RandomE4_RRandom4	-	R	Controls	Lefty1_E094-	Lefty1_E094	-	E	Lefty1	1.270188958363773	1.1970779318250215	0.8593362953882138	1.0932461862977716	Klf2	0.40262659821871366	0.17427758309128527	1.4411039282182385	SingleControls	NA	NA	NA	1.3355861536470006	78	0.22879611464207605	NA	NA	NA	NA	1.729958654330849	NA	NA	3.317183115958691	NA
E30-shuffled3_E30-shuffled3-Nodal_E162+	EE	P2_KLF2	E30-shuffled3_E30-shuffled3-	E30-shuffled3_E30-shuffled3	-	E	Controls	Nodal_E162+	Nodal_E162	+	E	Nodal	0.7004379839041388	0.6380164442765852	0.7021880613947518	0.6795451768163095	Klf2	0.40262659821871366	0.17427758309128527	0.7551269835632184	SingleControls	NA	NA	NA	0.5483692198957967	78	0.12027565018792795	NA	NA	NA	NA	0.4457051121787511	NA	NA	1.361979616651936	NA
Pou5f1_E084-Lefty1_E085+	EE	P2_KLF2	Pou5f1_E084-	Pou5f1_E084	-	E	Pou5f1	Lefty1_E085+	Lefty1_E085	+	E	Lefty1	1.124246947795551	1.0023939488566063	0.8729500194130864	0.9945573794858947	Klf2	0.40262659821871366	0.17427758309128527	1.3046121252012728	Rest	0.48371564328087446	59	0.1868803808037854	1.4997049234197832	75	0.29443625145508256	-0.6685228347598018	1.580793968481944	-0.8572688691172726	0.26471671267790564	1.8971642816406398	-0.8572688691172727	1.2014001196664903	3.7248034035871567	NA
Tbx3_E207-RandomE3_RRandom3+	ER	P2_KLF2	Tbx3_E207-	Tbx3_E207	-	E	Tbx3	RandomE3_RRandom3+	RandomE3_RRandom3	+	R	Controls	0.8116272905196856	0.4610776265832523	0.6221687913054847	0.6151952464044379	Klf2	0.40262659821871366	0.17427758309128527	0.6116018733103861	SingleControls	0.5406798185905443	67	0.16978394431163507	NA	NA	NA	NA	NA	NA	0.42533202503404044	NA	NA	1.3428815209491891	NA	NA
Pou5f1_E084-Fgf5_E037+	EE	P2_KLF2	Pou5f1_E084-	Pou5f1_E084	-	E	Pou5f1	Fgf5_E037+	Fgf5_E037	+	E	Fgf5	0.3110382153244571	0.2919602903852232	0.419564195274182	0.3364950287751304	Klf2	0.40262659821871366	0.17427758309128527	-0.25885729109918043	Rest	0.48371564328087446	59	0.1868803808037854	0.5320352287740571	44	0.13524157457306396	-0.8655943313822495	0.6131242738362179	-0.9256532985146773	0.26471671267790564	0.4020792947375911	-0.9256532985146771	1.2014001196664903	1.3214110322762294	NA
Sox2_E179-Fgf5_E037+	EE	P2_KLF2	Sox2_E179-	Sox2_E179	-	E	Sox2	Fgf5_E037+	Fgf5_E037	+	E	Fgf5	1.1284994049969663	1.0956689096806425	1.0777644449236958	1.100444578256055	Klf2	0.40262659821871366	0.17427758309128527	1.4505721010554395	Rest	0.7223205102904099	72	0.25302721524849564	0.5320352287740571	44	0.13524157457306396	0.36961987279403613	0.8517291408457532	0.20529615240273957	0.8431966539151089	0.4020792947375911	0.20529615240273957	1.7940208458310374	1.3214110322762294	NA
Nanog_E071-Lefty1_E096-	EE	P2_KLF2	Nanog_E071-	Nanog_E071	-	E	Nanog	Lefty1_E096-	Lefty1_E096	-	E	Lefty1	1.1011997218429952	1.0720972806232982	1.037669537101317	1.0700065878957932	Klf2	0.40262659821871366	0.17427758309128527	1.4101052916624832	Rest	0.6246585754441878	19	0.22653339438307968	0.7279247590506022	80	0.13385030436001863	0.17168596351682483	0.9499567362760764	-0.07786693953243795	0.6336253776390867	0.8543468535558345	-0.07786693953243795	1.5514587913659459	1.8079400672262118	NA
Lefty1_E085+Tbx3_E203-	EE	P2_KLF2	Lefty1_E085+	Lefty1_E085	+	E	Lefty1	Tbx3_E203-	Tbx3_E203	-	E	Tbx3	2.4809578507187036	2.1322312036511923	2.1587978368222824	2.2519317200593116	Klf2	0.40262659821871366	0.17427758309128527	2.4836486972064242	Rest	1.3052144380078847	77	0.42070025271352096	0.9004408465533765	77	0.2355520787844146	0.32074073433347094	1.8030286863425478	-0.37431278738016216	1.6967724639371695	1.1611890206494169	-0.37431278738016216	3.241749163573316	2.2364166961076966	NA
Klf2_E058+Pou5f1_E083+	EE	P2_KLF2	Klf2_E058+	Klf2_E058	+	E	Klf2	Pou5f1_E083+	Pou5f1_E083	+	E	Pou5f1	2.2707560129161766	2.8911996365090458	2.505503250047644	2.5432038633398037	Klf2	0.40262659821871366	0.17427758309128527	2.6591327256819235	Rest	1.3685818965278451	71	0.5066352294897855	0.7995098224302384	72	0.1791332711757668	0.5265987942669605	1.7654651207393701	-0.09570793137987184	1.7651673812932882	0.9896732757685073	-0.09570793137987199	3.3991343408077777	1.9857352345011519	NA
Lefty1_E094-Sox2_E180-	EE	P2_KLF2	Lefty1_E094-	Lefty1_E094	-	E	Lefty1	Sox2_E180-	Sox2_E180	-	E	Sox2	1.9149510439117774	2.0457152360675295	1.8478674429919577	1.9344516961335005	Klf2	0.40262659821871366	0.17427758309128527	2.2644103171996046	Rest	1.1243943354073713	46	0.3106774043582743	1.3802461037622753	62	0.3165451643921608	-0.1198474642395865	2.102013840950933	-0.9946345271355889	1.4816337032046942	1.7774111411304991	-0.9946345271355888	2.7926479283332917	3.428104625647464	NA
Tbx3_E208-Sox2_E178-	EE	P2_KLF2	Tbx3_E208-	Tbx3_E208	-	E	Tbx3	Sox2_E178-	Sox2_E178	-	E	Sox2	0.7964669591781878	0.7179123406580444	0.7994767298509617	0.7703386179679065	Klf2	0.40262659821871366	0.17427758309128527	0.9360502687324811	Rest	0.7997457808067653	33	0.20570150351265665	0.4490991424984387	67	0.12423763707857102	-0.13553717688070785	0.8462183250864903	-0.21164021017285817	0.9900989938106423	0.1575914850946973	-0.21164021017285847	1.9863212821631067	1.1154234332389545	NA
Nodal_E157+E6-shuffled3_E6-shuffled3+	EE	P2_KLF2	Nodal_E157+	Nodal_E157	+	E	Nodal	E6-shuffled3_E6-shuffled3+	E6-shuffled3_E6-shuffled3	+	E	Controls	0.3487179387025246	0.32116321763201705	0.4052525794789917	0.3567045307819836	Klf2	0.40262659821871366	0.17427758309128527	-0.17471294165616974	SingleControls	0.4137434471162136	80	0.13218573767747774	NA	NA	NA	NA	NA	NA	0.03929398027388624	NA	NA	1.0276108159438118	NA	NA
Tbx3_E203-Pou5f1_E076+	EE	P2_KLF2	Tbx3_E203-	Tbx3_E203	-	E	Tbx3	Pou5f1_E076+	Pou5f1_E076	+	E	Pou5f1	1.4515978275174746	0.82087592109066	0.5421807239348738	0.8644820228533093	Klf2	0.40262659821871366	0.17427758309128527	1.102393480560242	Rest	0.7837094678876191	76	0.23007889042749952	0.5829870607264398	18	0.2627429625276242	-0.15730183557389962	0.9640699303953453	-0.3925043442969872	0.9608764437553736	0.5340213811018555	-0.3925043442969871	1.9464920384169322	1.4479596313449496	NA
Sox2_E179-Otx2_E112-	EE	P2_KLF2	Sox2_E179-	Sox2_E179	-	E	Sox2	Otx2_E112-	Otx2_E112	-	E	Otx2	0.750993812747848	0.6863016499891473	0.8272289332038233	0.752648798429896	Klf2	0.40262659821871366	0.17427758309128527	0.9025343480539751	Rest	0.7223205102904099	72	0.25302721524849564	0.44426887285559147	80	0.1265669157561754	-0.021525531254895786	0.7639627849272876	-0.08265288775116184	0.8431966539151089	0.14199058189002814	-0.08265288775116189	1.7940208458310374	1.1034265366995377	NA
Lefty1_E087+Otx2_E112+	EE	P2_KLF2	Lefty1_E087+	Lefty1_E087	+	E	Lefty1	Otx2_E112+	Otx2_E112	+	E	Otx2	0.5503795682646824	0.5935055586443488	0.5834490929495105	0.575479716539019	Klf2	0.40262659821871366	0.17427758309128527	0.5153225973959511	Rest	0.4643069571645916	16	0.135067668278014	0.44426887285559147	80	0.1265669157561754	0.18577245117636373	0.5059492318014693	0.16769559950092836	0.20563641600499485	0.14199058189002814	0.16769559950092813	1.1531949434507358	1.1034265366995377	NA
Lefty1_E085-Sox2_E180+	EE	P2_KLF2	Lefty1_E085-	Lefty1_E085	-	E	Lefty1	Sox2_E180+	Sox2_E180	+	E	Sox2	1.7946232210919122	1.7101162702882642	1.4133309071410292	1.630850906644114	Klf2	0.40262659821871366	0.17427758309128527	2.0181105085601243	Rest	1.3052144380078847	77	0.42070025271352096	1.3802461037622753	62	0.3165451643921608	-0.48520102373509655	2.2828339435514464	-1.4560730965075446	1.6967724639371695	1.7774111411304991	-1.4560730965075444	3.241749163573316	3.428104625647464	NA
Pou5f1_E084+E95-shuffled1_E95-shuffled1+	EE	P2_KLF2	Pou5f1_E084+	Pou5f1_E084	+	E	Pou5f1	E95-shuffled1_E95-shuffled1+	E95-shuffled1_E95-shuffled1	+	E	Controls	0.2717080595238784	0.29798551344333946	0.2891115278619305	0.2860581728618874	Klf2	0.40262659821871366	0.17427758309128527	-0.49313391870508255	SingleControls	0.48371564328087446	59	0.1868803808037854	NA	NA	NA	NA	NA	NA	0.26471671267790564	NA	NA	1.2014001196664903	NA	NA
Pou5f1_E081+E30-shuffled1_E30-shuffled1-	EE	P2_KLF2	Pou5f1_E081+	Pou5f1_E081	+	E	Pou5f1	E30-shuffled1_E30-shuffled1-	E30-shuffled1_E30-shuffled1	-	E	Controls	0.9525353534097191	0.8501531106030799	0.9059844734541298	0.9019165070405697	Klf2	0.40262659821871366	0.17427758309128527	1.1635514029354397	SingleControls	1.5856441156872518	79	0.4806216985654813	NA	NA	NA	NA	NA	NA	1.977554619279883	NA	NA	3.9382497895131676	NA	NA
Sox2_E180-E95-shuffled1_E95-shuffled1+	EE	P2_KLF2	Sox2_E180-	Sox2_E180	-	E	Sox2	E95-shuffled1_E95-shuffled1+	E95-shuffled1_E95-shuffled1	+	E	Controls	0.8261134574628474	0.810957190992206	0.7354810138693982	0.7898349805677471	Klf2	0.40262659821871366	0.17427758309128527	0.972108781571365	SingleControls	1.0928334250839011	33	0.4784334985723086	NA	NA	NA	NA	NA	NA	1.4405591277816043	NA	NA	2.7142603839854993	NA	NA
Lefty1_E093-Otx2_E111-	EE	P2_KLF2	Lefty1_E093-	Lefty1_E093	-	E	Lefty1	Otx2_E111-	Otx2_E111	-	E	Otx2	1.5519127677975633	1.2368789958833901	1.2182205490635012	1.3273134051665807	Klf2	0.40262659821871366	0.17427758309128527	1.7209946725204355	Rest	0.6366784356831166	44	0.16011077205972107	1.5495750365514578	80	0.34676142574441476	-0.4263047820997908	1.7836268740158607	-0.8844859761681783	0.6611224185565149	1.9443582301320987	-0.8844859761681783	1.5813124083204804	3.848665347513137	NA
Klf2_E058+Pou5f1_E077-	EE	P2_KLF2	Klf2_E058+	Klf2_E058	+	E	Klf2	Pou5f1_E077-	Pou5f1_E077	-	E	Pou5f1	1.1057136889131958	1.5749963930062798	1.175980529634488	1.2699134619389665	Klf2	0.40262659821871366	0.17427758309128527	1.657215800628453	Rest	1.3685818965278451	71	0.5066352294897855	0.5246819134276625	18	0.12854887578152674	-0.2311989920356511	1.490637211736794	-0.4899521572709608	1.7651673812932882	0.38200057660612563	-0.48995215727096086	3.3991343408077777	1.3031476701960119	NA
Nodal_E162+Otx2_E111+	EE	P2_KLF2	Nodal_E162+	Nodal_E162	+	E	Nodal	Otx2_E111+	Otx2_E111	+	E	Otx2	1.8835149704402632	1.6225092358646507	1.6658052058498476	1.7202576176368483	Klf2	0.40262659821871366	0.17427758309128527	2.0951102448028274	Rest	0.4273006936089051	77	0.11668919397543148	1.5495750365514578	80	0.34676142574441476	0.12796076045229837	1.5742491319416494	0.06494283818883283	0.08580917648189586	1.9443582301320987	0.06494283818883262	1.0612828250775128	3.848665347513137	NA
Nanog_E073-Tbx3_E203+	EE	P2_KLF2	Nanog_E073-	Nanog_E073	-	E	Nanog	Tbx3_E203+	Tbx3_E203	+	E	Tbx3	2.8489990182831186	2.4402894285069006	2.027886234436861	2.4157894209244297	Klf2	0.40262659821871366	0.17427758309128527	2.5849803160920928	Rest	1.4768930927915946	36	0.3937099662306793	0.9004408465533765	77	0.2355520787844146	0.29085584714168133	1.9747073411262577	-0.45125971522751196	1.875051010670188	1.1611890206494169	-0.4512597152275122	3.668145868468732	2.2364166961076966	NA
Pou5f1_E083+Otx2_E108-	EE	P2_KLF2	Pou5f1_E083+	Pou5f1_E083	+	E	Pou5f1	Otx2_E108-	Otx2_E108	-	E	Otx2	0.8786898107805994	0.8290181834433162	0.7560857360441169	0.8197037034044206	Klf2	0.40262659821871366	0.17427758309128527	1.0256600336075834	Rest	0.6435167507743123	72	0.16112683192080257	0.6790121850133471	33	0.21452894220455296	-0.1663781880353014	0.9199023375689459	-0.4048701681747074	0.6765352199909869	0.7539949817913036	-0.4048701681747071	1.5982966689765064	1.6864563543924043	NA
E6-shuffled1_E6-shuffled1-Otx2_E108-	EE	P2_KLF2	E6-shuffled1_E6-shuffled1-	E6-shuffled1_E6-shuffled1	-	E	Controls	Otx2_E108-	Otx2_E108	-	E	Otx2	0.5737024340245231	0.44748314038934267	0.5397025496654992	0.517455030271965	Klf2	0.40262659821871366	0.17427758309128527	0.36199100744425394	SingleControls	NA	NA	NA	0.6790121850133471	33	0.21452894220455296	NA	NA	NA	NA	0.7539949817913036	NA	NA	1.6864563543924043	NA
Nodal_E157+Pou5f1_E076-	EE	P2_KLF2	Nodal_E157+	Nodal_E157	+	E	Nodal	Pou5f1_E076-	Pou5f1_E076	-	E	Pou5f1	0.7261662319531785	0.6525569773404426	0.5801002432821987	0.6502083038588926	Klf2	0.40262659821871366	0.17427758309128527	0.6914594985419179	Rest	0.4137434471162136	80	0.13218573767747774	0.5829870607264398	18	0.2627429625276242	0.13018669839010902	0.5941039096239398	0.11814413716617611	0.03929398027388624	0.5340213811018555	0.11814413716617622	1.0276108159438118	1.4479596313449496	NA
Sox2_E178-Otx2_E114-	EE	P2_KLF2	Sox2_E178-	Sox2_E178	-	E	Sox2	Otx2_E114-	Otx2_E114	-	E	Otx2	0.7072064082019762	0.8272711072894912	1.013907426836034	0.8402285792956591	Klf2	0.40262659821871366	0.17427758309128527	1.0613393757070408	Rest	0.5100325028411878	72	0.14493811488835126	0.6958463379320922	69	0.15910229080488025	0.06492875459623632	0.8032522425545665	-0.06913360257280735	0.34114670626996996	0.7893262720098781	-0.06913360257280732	1.2667630630903561	1.728267186049384	NA
Pou5f1_E080-Nodal_E159-	EE	P2_KLF2	Pou5f1_E080-	Pou5f1_E080	-	E	Pou5f1	Nodal_E159-	Nodal_E159	-	E	Nodal	1.335527406552048	1.5512235360032602	1.285056975277456	1.385957324019181	Klf2	0.40262659821871366	0.17427758309128527	1.7833684476445801	Rest	0.47323355343333035	33	0.1436390687427907	1.3842383524467787	70	0.24590837456445275	-0.06998292574879943	1.4548453076613954	-0.231319432952457	0.2331098855925386	1.7815779950044988	-0.23131943295245727	1.1753658489702208	3.4380201371962933	NA
Sox2_E179+Lefty1_E094-	EE	P2_KLF2	Sox2_E179+	Sox2_E179	+	E	Sox2	Lefty1_E094-	Lefty1_E094	-	E	Lefty1	1.9491398653156864	1.6085586791133026	1.3549098497810257	1.6195589886261634	Klf2	0.40262659821871366	0.17427758309128527	2.008086628380066	Rest	0.7223205102904099	72	0.25302721524849564	1.3355861536470006	78	0.22879611464207605	-0.03147431913922226	1.6552800657186968	-0.5650686798658919	0.8431966539151089	1.729958654330849	-0.5650686798658922	1.7940208458310374	3.317183115958691	NA
Otx2_E115+Fgf5_E038-	EE	P2_KLF2	Otx2_E115+	Otx2_E115	+	E	Otx2	Fgf5_E038-	Fgf5_E038	-	E	Fgf5	0.896287293716273	0.9019336916550744	1.1447397079553312	0.9744873350507695	Klf2	0.40262659821871366	0.17427758309128527	1.275200953212214	Rest	0.6540647645890787	80	0.17973910971723636	0.6678324836880233	29	0.22945855178887622	0.08415375577514277	0.9192706500583883	-0.15483384698993485	0.6999910140952664	0.7300437861068819	-0.1548338469899344	1.6244946744272952	1.6586894324483878	NA
Fgf5_E039-Lefty1_E094-	EE	P2_KLF2	Fgf5_E039-	Fgf5_E039	-	E	Fgf5	Lefty1_E094-	Lefty1_E094	-	E	Lefty1	1.6343458456931115	1.4636778024463175	1.3936047387218258	1.4938592759408242	Klf2	0.40262659821871366	0.17427758309128527	1.8915298627429313	Rest	0.511143740188514	67	0.14564160271471346	1.3355861536470006	78	0.22879611464207605	0.04887030942448104	1.4441032956168012	-0.18271536182160608	0.34428657023368836	1.729958654330849	-0.18271536182160597	1.269523033127712	3.317183115958691	NA
Lefty1_E096-Fgf5_E038-	EE	P2_KLF2	Lefty1_E096-	Lefty1_E096	-	E	Lefty1	Fgf5_E038-	Fgf5_E038	-	E	Fgf5	0.8129460257184915	0.8143464252230904	0.8677316179375745	0.83128914520687	Klf2	0.40262659821871366	0.17427758309128527	1.0459078908946364	Rest	0.602533072403916	80	0.1589571329562694	0.6678324836880233	29	0.22945855178887622	-0.061910728364439116	0.8677389578732255	-0.26573384436483516	0.5815979491525897	0.7300437861068819	-0.26573384436483516	1.496505881801206	1.6586894324483878	NA
Otx2_E112+RandomE1_RRandom1-	ER	P2_KLF2	Otx2_E112+	Otx2_E112	+	E	Otx2	RandomE1_RRandom1-	RandomE1_RRandom1	-	R	Controls	0.4517006767561806	0.46387431828075276	0.5005762342605762	0.4715999666790919	Klf2	0.40262659821871366	0.17427758309128527	0.22812113401371936	SingleControls	0.597612108454048	52	0.1714551390441182	NA	NA	NA	NA	NA	NA	0.5697668970648042	NA	NA	1.4842837286408357	NA	NA
Sox2_E182-E46-shuffled1_E46-shuffled1+	EE	P2_KLF2	Sox2_E182-	Sox2_E182	-	E	Sox2	E46-shuffled1_E46-shuffled1+	E46-shuffled1_E46-shuffled1	+	E	Controls	0.6083939981221739	0.557267932963662	0.5261224031248759	0.5629181560813784	Klf2	0.40262659821871366	0.17427758309128527	0.4834826985519712	SingleControls	0.7766621914507779	31	0.2087183118641228	NA	NA	NA	NA	NA	NA	0.9478447537264829	NA	NA	1.928988782377665	NA	NA
E95-shuffled1_E95-shuffled1-Lefty1_E093-	EE	P2_KLF2	E95-shuffled1_E95-shuffled1-	E95-shuffled1_E95-shuffled1	-	E	Controls	Lefty1_E093-	Lefty1_E093	-	E	Lefty1	0.7287243874374563	0.3882017660473302	0.6490818279188315	0.5683817005388992	Klf2	0.40262659821871366	0.17427758309128527	0.4974176243448573	SingleControls	NA	NA	NA	0.6164896096560819	34	0.1785138807951432	NA	NA	NA	NA	0.6146340972148833	NA	NA	1.531169605742724	NA
Sox2_E182+Nodal_E158-	EE	P2_KLF2	Sox2_E182+	Sox2_E182	+	E	Sox2	Nodal_E158-	Nodal_E158	-	E	Nodal	1.2467969651087316	1.1157257709512278	1.117913124723548	1.158565037947361	Klf2	0.40262659821871366	0.17427758309128527	1.5248246470438591	Rest	0.7766621914507779	31	0.2087183118641228	0.6591562025676971	80	0.118929476895163	0.16523094182932188	1.0331917957997614	-0.13419801058718517	0.9478447537264829	0.7111779039045611	-0.13419801058718495	1.928988782377665	1.6371402323738984	NA
Sox2_E179-Sox2_E178-	EE	P2_KLF2	Sox2_E179-	Sox2_E179	-	E	Sox2	Sox2_E178-	Sox2_E178	-	E	Sox2	0.8630265038337589	0.8226101790985717	0.8275555937204814	0.8375391759699328	Klf2	0.40262659821871366	0.17427758309128527	1.056714191855449	Sox2	0.7223205102904099	72	0.25302721524849564	0.4490991424984387	67	0.12423763707857102	0.12356137165009982	0.7687930545701349	0.05592605284564318	0.8431966539151089	0.1575914850946973	0.05592605284564281	1.7940208458310374	1.1154234332389545	NA
Pou5f1_E081+Nodal_E159+	EE	P2_KLF2	Pou5f1_E081+	Pou5f1_E081	+	E	Pou5f1	Nodal_E159+	Nodal_E159	+	E	Nodal	1.0596848394729568	1.3538860464023257	1.0488481546416986	1.1459275233220623	Klf2	0.40262659821871366	0.17427758309128527	1.5090014131124103	Rest	1.5856441156872518	79	0.4806216985654813	1.3842383524467787	70	0.24590837456445275	-1.163711291134783	2.5672558699153165	-2.250131201171971	1.977554619279883	1.7815779950044988	-2.250131201171971	3.9382497895131676	3.4380201371962933	NA
Fgf5_E036-Fgf5_E038-	EE	P2_KLF2	Fgf5_E036-	Fgf5_E036	-	E	Fgf5	Fgf5_E038-	Fgf5_E038	-	E	Fgf5	0.6439878390593293	0.837180212836713	0.7900855757870635	0.7524140873008799	Klf2	0.40262659821871366	0.17427758309128527	0.9020843780389965	Fgf5	0.7047802947877616	24	0.22187200490557019	0.6678324836880233	29	0.22945855178887622	-0.366437332440343	0.9699861802570713	-0.635690513676971	0.8077311056090853	0.7300437861068819	-0.6356905136769707	1.7504563729913165	1.6586894324483878	NA
Tbx3_E206-Tbx3_E205-	EE	P2_KLF2	Tbx3_E206-	Tbx3_E206	-	E	Tbx3	Tbx3_E205-	Tbx3_E205	-	E	Tbx3	0.5893671237986722	0.6338997452119085	0.6106959926597274	0.6110506136322386	Klf2	0.40262659821871366	0.17427758309128527	0.6018494017850028	Tbx3	0.5395762964053139	58	0.1584731710401175	0.5282345431215835	37	0.12381599055946574	-0.12246210639435565	0.6651842413081839	-0.2122712530497941	0.42238448969342984	0.391736165141367	-0.21227125304979405	1.3401407129893759	1.3119713040782204	NA
Fgf5_E039+Lefty1_E095+	EE	P2_KLF2	Fgf5_E039+	Fgf5_E039	+	E	Fgf5	Lefty1_E095+	Lefty1_E095	+	E	Lefty1	0.8401729828009704	0.8095703365823973	0.7914262816076871	0.8134757087744455	Klf2	0.40262659821871366	0.17427758309128527	1.0146567838054632	Rest	0.511143740188514	67	0.14564160271471346	0.658833401679696	55	0.1761660886509781	0.08421348107720102	0.7673505436494963	-0.04010100304462446	0.34428657023368836	0.7104712166163992	-0.040101003044624384	1.269523033127712	1.6363384947603645	NA
RandomE3_RRandom3-Tbx3_E203+	RE	P2_KLF2	RandomE3_RRandom3-	RandomE3_RRandom3	-	R	Controls	Tbx3_E203+	Tbx3_E203	+	E	Tbx3	0.9148597259163377	0.7958182521175639	0.9493024235924381	0.8841467024846535	Klf2	0.40262659821871366	0.17427758309128527	1.1348432870058058	SingleControls	NA	NA	NA	0.9004408465533765	77	0.2355520787844146	NA	NA	NA	NA	1.1611890206494169	NA	NA	2.2364166961076966	NA
Otx2_E111-RandomE2_RRandom2+	ER	P2_KLF2	Otx2_E111-	Otx2_E111	-	E	Otx2	RandomE2_RRandom2+	RandomE2_RRandom2	+	R	Controls	1.1455199345124238	1.0836268378692253	0.9749089117406627	1.0656521889819135	Klf2	0.40262659821871366	0.17427758309128527	1.404222255952611	SingleControls	1.2893721744383029	79	0.3388602915035803	NA	NA	NA	NA	NA	NA	1.679154367075109	NA	NA	3.2024018784220853	NA	NA
Nanog_E071+Tbx3_E206-	EE	P2_KLF2	Nanog_E071+	Nanog_E071	+	E	Nanog	Tbx3_E206-	Tbx3_E206	-	E	Tbx3	0.8535003853616882	0.9855868189748739	0.9116737450026566	0.9153334889937863	Klf2	0.40262659821871366	0.17427758309128527	1.184854982623827	Rest	0.6246585754441878	19	0.22653339438307968	0.67032309177036975	80	0.10712135535472923	0.03667959077645594	0.8923550689958439	-0.18418454633860648	0.6336253776390867	0.735414151323347	-0.1841845463386066	1.5514587913659459	1.664875332966052	NA
Tbx3_E206-Tbx3_E207-	EE	P2_KLF2	Tbx3_E206-	Tbx3_E206	-	E	Tbx3	Tbx3_E207-	Tbx3_E207	-	E	Tbx3	0.7670341610367125	0.6851666514650622	0.7746375904123459	0.741144966915985	Klf2	0.40262659821871366	0.17427758309128527	0.8803132768887504	Tbx3	0.5395762964053139	58	0.1584731710401175	0.494486085553801	77	0.12537967731784383	0.2311197381362084	0.6314357837404014	0.16144134430411525	0.42238448969342984	0.29648744289120527	0.16144134430411528	1.3401407129893759	1.2281505686447165	NA
E30-shuffled3_E30-shuffled3-Klf2_E058+	EE	P2_KLF2	E30-shuffled3_E30-shuffled3-	E30-shuffled3_E30-shuffled3	-	E	Controls	Klf2_E058+	Klf2_E058	+	E	Klf2	1.9063710293236154	1.838472748070611	1.4963461100058233	1.7373963109843464	Klf2	0.40262659821871366	0.17427758309128527	2.109412491882726	SingleControls	NA	NA	NA	1.5139829188838725	73	0.2887834895760154	NA	NA	NA	NA	1.9108345411032248	NA	NA	3.7602655303499124	NA
Sox2_E179-E30-shuffled3_E30-shuffled3+	EE	P2_KLF2	Sox2_E179-	Sox2_E179	-	E	Sox2	E30-shuffled3_E30-shuffled3+	E30-shuffled3_E30-shuffled3	+	E	Controls	1.2206905306586087	1.0068553773218893	1.0595425856606795	1.0920194208417582	Klf2	0.40262659821871366	0.17427758309128527	1.4394841263782576	SingleControls	0.7223205102904099	72	0.25302721524849564	NA	NA	NA	NA	NA	NA	0.8431966539151089	NA	NA	1.7940208458310374	NA	NA
E27-shuffled3_E27-shuffled3-Sox2_E183-	EE	P2_KLF2	E27-shuffled3_E27-shuffled3-	E27-shuffled3_E27-shuffled3	-	E	Controls	Sox2_E183-	Sox2_E183	-	E	Sox2	0.7098246615182883	0.6153581691918947	0.4788245684494398	0.5935880649018789	Klf2	0.40262659821871366	0.17427758309128527	0.5600196020412826	SingleControls	NA	NA	NA	0.7722138866316481	51	0.19329884553533003	NA	NA	NA	NA	0.9395580159582582	NA	NA	1.9179405683778703	NA
Nanog_E071-Lefty1_E094-	EE	P2_KLF2	Nanog_E071-	Nanog_E071	-	E	Nanog	Lefty1_E094-	Lefty1_E094	-	E	Lefty1	1.7479515048215526	1.837291668435522	1.5887673805569162	1.7215617303134827	Klf2	0.40262659821871366	0.17427758309128527	2.0962035252985043	Rest	0.6246585754441878	19	0.22653339438307968	1.3355861536470006	78	0.22879611464207605	0.14437633035972142	1.5576181308724748	-0.26738050667143154	0.6336253776390867	1.729958654330849	-0.2673805066714312	1.5514587913659459	3.317183115958691	NA
Pou5f1_E081+E46-shuffled1_E46-shuffled1+	EE	P2_KLF2	Pou5f1_E081+	Pou5f1_E081	+	E	Pou5f1	E46-shuffled1_E46-shuffled1+	E46-shuffled1_E46-shuffled1	+	E	Controls	1.5751477888822947	1.5020407906885282	1.32139241354991	1.4622162789514905	Klf2	0.40262659821871366	0.17427758309128527	1.860642331121758	SingleControls	1.5856441156872518	79	0.4806216985654813	NA	NA	NA	NA	NA	NA	1.977554619279883	NA	NA	3.9382497895131676	NA	NA
Otx2_E108-Sox2_E179-	EE	P2_KLF2	Otx2_E108-	Otx2_E108	-	E	Otx2	Sox2_E179-	Sox2_E179	-	E	Sox2	0.9494390777249794	0.8610718978949641	1.0019838819348788	0.9356693814451247	Klf2	0.40262659821871366	0.17427758309128527	1.2165563615299202	Rest	0.7480748374007299	33	0.21198392360234672	0.6907202033943639	77	0.16266024059918366	-0.1471878018072	1.0361684425763802	-0.45584270100069285	0.8937401221626482	0.778658940367965	-0.455842701000693	1.8579866325531798	1.7155354525762176	NA
Pou5f1_E077+Nodal_E158-	EE	P2_KLF2	Pou5f1_E077+	Pou5f1_E077	+	E	Pou5f1	Nodal_E158-	Nodal_E158	-	E	Nodal	0.5470311081448546	0.6252857810936259	0.6477154640568086	0.6050969274326046	Klf2	0.40262659821871366	0.17427758309128527	0.5877237765886243	Rest	0.4676750521479342	15	0.1518749243611641	0.6591562025676971	80	0.118929476895163	-0.2592311941371482	0.7242046564969178	-0.3395181160321239	0.21606398871618696	0.7111779039045611	-0.3395181160321238	1.1615602501598394	1.6371402323738984	NA
Nanog_E064+Nanog_E071+	EE	P2_KLF2	Nanog_E064+	Nanog_E064	+	E	Nanog	Nanog_E071+	Nanog_E071	+	E	Nanog	1.4833985966800465	1.586786892446672	1.292067196962109	1.448840318172267	Klf2	0.40262659821871366	0.17427758309128527	1.8473842116385462	Nanog	1.056894930012026	80	0.298328988532107	0.6729828953725296	34	0.16876329959664257	0.12645712375496013	1.327251227165842	-0.28606071605983674	1.392317572506228	0.7411273551921551	-0.28606071605983696	2.625000272430841	1.671481462848994	NA
Otx2_E114-Otx2_E112-	EE	P2_KLF2	Otx2_E114-	Otx2_E114	-	E	Otx2	Otx2_E112-	Otx2_E112	-	E	Otx2	0.7984570873085247	0.6240667254638366	0.6776857664199181	0.6963650890737594	Klf2	0.40262659821871366	0.17427758309128527	0.7904013956867234	Otx2	0.5865163287156898	40	0.15878021355096755	0.44426887285559147	80	0.1265669157561754	0.14871500782395966	0.6281586033525677	0.10568202247548872	0.5427287913212062	0.14199058189002814	0.10568202247548905	1.4567252419749082	1.1034265366995377	NA
Nodal_E156-Otx2_E115-	EE	P2_KLF2	Nodal_E156-	Nodal_E156	-	E	Nodal	Otx2_E115-	Otx2_E115	-	E	Otx2	1.3757804172062886	1.2317144074705662	1.0187719909157469	1.199624648120768	Klf2	0.40262659821871366	0.17427758309128527	1.5750686825141442	Rest	0.7159865091847705	17	0.20428188957396323	0.6914332031883286	80	0.13787479124301386	0.2556845874078533	1.0047931141543855	-0.0355686414935599	0.8304899217175622	0.7801474022901419	-0.03556864149355987	1.7782891452090166	1.717306323644148	NA
Otx2_E110-Sox2_E179+	EE	P2_KLF2	Otx2_E110-	Otx2_E110	-	E	Otx2	Sox2_E179+	Sox2_E179	+	E	Sox2	0.5321135047238374	0.40460307178393623	0.5854939698807144	0.5014011139285816	Klf2	0.40262659821871366	0.17427758309128527	0.316522718942066	Rest	0.40494702752385	41	0.1148345977074638	0.6907202033943639	77	0.16266024059918366	-0.4669747381721717	0.6930406326995002	-0.47042693562814225	0.008290714202243052	0.778658940367965	-0.47042693562814203	1.0057632290449818	1.7155354525762176	NA
Lefty1_E093+Lefty1_E094-	EE	P2_KLF2	Lefty1_E093+	Lefty1_E093	+	E	Lefty1	Lefty1_E094-	Lefty1_E094	-	E	Lefty1	1.6980396035053618	1.2780796148710571	1.0525709712065623	1.3169997843633403	Klf2	0.40262659821871366	0.17427758309128527	1.7097407218943526	Lefty1	0.6366784356831166	44	0.16011077205972107	1.3355861536470006	78	0.22879611464207605	-0.2531767563321975	1.5696379911114036	-0.6813403509930115	0.6611224185565149	1.729958654330849	-0.6813403509930112	1.5813124083204804	3.317183115958691	NA
Nodal_E158-E95-shuffled2_E95-shuffled2+	EE	P2_KLF2	Nodal_E158-	Nodal_E158	-	E	Nodal	E95-shuffled2_E95-shuffled2+	E95-shuffled2_E95-shuffled2	+	E	Controls	0.3465128279491808	0.2881144453822056	0.3796059266997769	0.335896731733099	Klf2	0.40262659821871366	0.17427758309128527	-0.26142472411670503	SingleControls	0.4812711524647541	57	0.13896648014634644	NA	NA	NA	NA	NA	NA	0.25740746795654235	NA	NA	1.1953287601812124	NA	NA
Lefty1_E093-Nodal_E162-	EE	P2_KLF2	Lefty1_E093-	Lefty1_E093	-	E	Lefty1	Nodal_E162-	Nodal_E162	-	E	Nodal	0.9859679511824663	0.6435221902373977	0.7291166514532701	0.7734064341235045	Klf2	0.40262659821871366	0.17427758309128527	0.9417842841702264	Rest	0.6366784356831166	44	0.16011077205972107	0.5483692198957967	78	0.12027565018792795	-0.016718431638586297	0.7824210573601997	-0.16504324656503963	0.6611224185565149	0.4457051121787511	-0.16504324656503955	1.5813124083204804	1.361979616651936	NA
Nodal_E159+Nodal_E162-	EE	P2_KLF2	Nodal_E159+	Nodal_E159	+	E	Nodal	Nodal_E162-	Nodal_E162	-	E	Nodal	1.3710811986648521	1.4536335475760827	1.3424551104587177	1.388265811163627	Klf2	0.40262659821871366	0.17427758309128527	1.7857694396064052	Nodal	1.2411551794450668	51	0.4818181968190999	0.5483692198957967	78	0.12027565018792795	0.0014223460223025358	1.38689780112215	-0.2841047894535755	1.6241691168812293	0.4457051121787511	-0.2841047894535752	3.0826457688988795	1.361979616651936	NA
Tbx3_E206-Lefty1_E087+	EE	P2_KLF2	Tbx3_E206-	Tbx3_E206	-	E	Tbx3	Lefty1_E087+	Lefty1_E087	+	E	Lefty1	0.5717028436228637	0.6325342501043597	0.5859161312701143	0.5961606196347744	Klf2	0.40262659821871366	0.17427758309128527	0.5662585965246215	Rest	0.5395762964053139	58	0.1584731710401175	0.43758052775925393	18	0.14142357924577953	0.05331828406514492	0.5745302259458542	0.02376804926619297	0.42238448969342984	0.12010605756499837	0.023768049266193303	1.3401407129893759	1.0868147551482743	NA
Nanog_E064+Fgf5_E040+	EE	P2_KLF2	Nanog_E064+	Nanog_E064	+	E	Nanog	Fgf5_E040+	Fgf5_E040	+	E	Fgf5	1.3831364575299834	1.4211735085387152	1.1699139888982146	1.3199435416936482	Klf2	0.40262659821871366	0.17427758309128527	1.7129618346306719	Rest	1.056894930012026	80	0.298328988532107	0.6315758062929965	35	0.1417480489786011	0.03776044324053939	1.2858441380863088	-0.3288691625969414	1.392317572506228	0.6495134247213855	-0.32886916259694166	2.625000272430841	1.5686390543674755	NA
Lefty1_E087+Nodal_E162-	EE	P2_KLF2	Lefty1_E087+	Lefty1_E087	+	E	Lefty1	Nodal_E162-	Nodal_E162	-	E	Nodal	0.4849953430169876	0.49578982844997194	0.5448799808264416	0.5079005436477168	Klf2	0.40262659821871366	0.17427758309128527	0.33510353582036956	Rest	0.4643069571645916	16	0.135067668278014	0.5483692198957967	78	0.12027565018792795	-0.26438047734128706	0.6100495788416747	-0.3162379923633762	0.20563641600499485	0.4457051121787511	-0.31623799236337635	1.1531949434507358	1.361979616651936	NA
Tbx3_E209+E30-shuffled3_E30-shuffled3+	EE	P2_KLF2	Tbx3_E209+	Tbx3_E209	+	E	Tbx3	E30-shuffled3_E30-shuffled3+	E30-shuffled3_E30-shuffled3	+	E	Controls	0.9324044425790481	0.8021979481722131	0.7977601959404349	0.8418849543488175	Klf2	0.40262659821871366	0.17427758309128527	1.0641806165621988	SingleControls	0.7171956639592809	77	0.198956821411767	NA	NA	NA	NA	NA	NA	0.8329242835781029	NA	NA	1.7812923118648212	NA	NA
Otx2_E114-RandomE3_RRandom3-	ER	P2_KLF2	Otx2_E114-	Otx2_E114	-	E	Otx2	RandomE3_RRandom3-	RandomE3_RRandom3	-	R	Controls	0.4905994669421798	0.3892637691062302	0.3624813750342979	0.41059997383117525	Klf2	0.40262659821871366	0.17427758309128527	0.028291053128732584	SingleControls	0.5865163287156898	40	0.15878021355096755	NA	NA	NA	NA	NA	NA	0.5427287913212062	NA	NA	1.4567252419749082	NA	NA
RandomE4_RRandom4+Nodal_E158+	RE	P2_KLF2	RandomE4_RRandom4+	RandomE4_RRandom4	+	R	Controls	Nodal_E158+	Nodal_E158	+	E	Nodal	0.911661565498493	0.6840599338617219	0.7935209266765965	0.7909737329263019	Klf2	0.40262659821871366	0.17427758309128527	0.97418730334397	SingleControls	NA	NA	NA	0.6591562025676971	80	0.118929476895163	NA	NA	NA	NA	0.7111779039045611	NA	NA	1.6371402323738984	NA
E46-shuffled2_E46-shuffled2-Tbx3_E205+	EE	P2_KLF2	E46-shuffled2_E46-shuffled2-	E46-shuffled2_E46-shuffled2	-	E	Controls	Tbx3_E205+	Tbx3_E205	+	E	Tbx3	0.6444524718048704	0.4733179313659308	0.43079543694499495	0.508399344610159	Klf2	0.40262659821871366	0.17427758309128527	0.33651968816083955	SingleControls	NA	NA	NA	0.5282345431215835	37	0.12381599055946574	NA	NA	NA	NA	0.391736165141367	NA	NA	1.3119713040782204	NA
Otx2_E112+E27-shuffled1_E27-shuffled1+	EE	P2_KLF2	Otx2_E112+	Otx2_E112	+	E	Otx2	E27-shuffled1_E27-shuffled1+	E27-shuffled1_E27-shuffled1	+	E	Controls	0.8317741422446041	0.7328795089920367	0.7575655711890428	0.7729523842947648	Klf2	0.40262659821871366	0.17427758309128527	0.9409370610713409	SingleControls	0.597612108454048	52	0.1714551390441182	NA	NA	NA	NA	NA	NA	0.5697668970648042	NA	NA	1.4842837286408357	NA	NA
Nodal_E157+Lefty1_E094+	EE	P2_KLF2	Nodal_E157+	Nodal_E157	+	E	Nodal	Lefty1_E094+	Lefty1_E094	+	E	Lefty1	1.4212700879979596	1.3458469696896684	1.248523068425303	1.3366661683811043	Klf2	0.40262659821871366	0.17427758309128527	1.7311248106649435	Rest	0.4137434471162136	80	0.13218573767747774	1.3355861536470006	78	0.22879611464207605	-0.010792520506703774	1.3467030025445006	-0.03812782393979168	0.03929398027388624	1.729958654330849	-0.03812782393979175	1.0276108159438118	3.317183115958691	NA
Tbx3_E209-Nodal_E156+	EE	P2_KLF2	Tbx3_E209-	Tbx3_E209	-	E	Tbx3	Nodal_E156+	Nodal_E156	+	E	Nodal	0.9031232859870658	0.8090537168938067	0.7839766847696995	0.8305055038373118	Klf2	0.40262659821871366	0.17427758309128527	1.0445472467234105	Rest	0.7171956639592809	77	0.198956821411767	0.6292495004218461	39	0.1540429108503934	-0.18451982238420914	0.9438185661624134	-0.4325667204765852	0.8329242835781029	0.644189683621893	-0.4325667204765854	1.7812923118648212	1.5628612297492255	NA
Tbx3_E209-Fgf5_E037+	EE	P2_KLF2	Tbx3_E209-	Tbx3_E209	-	E	Tbx3	Fgf5_E037+	Fgf5_E037	+	E	Fgf5	0.8531163453018518	0.8912241028568753	0.8513192260032929	0.8650260956992308	Klf2	0.40262659821871366	0.17427758309128527	1.1033011735790446	Rest	0.7171956639592809	77	0.198956821411767	0.5320352287740571	44	0.13524157457306396	0.0310558490090109	0.8466042945146244	-0.13170240473664938	0.8329242835781029	0.4020792947375911	-0.1317024047366494	1.7812923118648212	1.3214110322762294	NA
E46-shuffled2_E46-shuffled2-Tbx3_E208-	EE	P2_KLF2	E46-shuffled2_E46-shuffled2-	E46-shuffled2_E46-shuffled2	-	E	Controls	Tbx3_E208-	Tbx3_E208	-	E	Tbx3	0.6933117524681178	0.6742284793723468	0.6062106609826083	0.6568301428989115	Klf2	0.40262659821871366	0.17427758309128527	0.7060778536566825	SingleControls	NA	NA	NA	0.7471538718674776	37	0.2346186633379072	NA	NA	NA	NA	0.8919629056506326	NA	NA	1.855699238880415	NA
Lefty1_E094-Fgf5_E036+	EE	P2_KLF2	Lefty1_E094-	Lefty1_E094	-	E	Lefty1	Fgf5_E036+	Fgf5_E036	+	E	Fgf5	1.3775957908095284	1.186042070453409	1.0335884919552671	1.190848522635428	Klf2	0.40262659821871366	0.17427758309128527	1.5644755248449598	Rest	1.1243943354073713	46	0.3106774043582743	0.6443513659489921	44	0.23657492854921763	-0.1980933560844871	1.3661191031376498	-0.5955633030816359	1.4816337032046942	0.678405124721901	-0.5955633030816354	2.7926479283332917	1.6003695950533536	NA
E27-shuffled3_E27-shuffled3+Tbx3_E209+	EE	P2_KLF2	E27-shuffled3_E27-shuffled3+	E27-shuffled3_E27-shuffled3	+	E	Controls	Tbx3_E209+	Tbx3_E209	+	E	Tbx3	1.3038840658909583	1.1536786457764896	1.1129928559865516	1.18742285271349	Klf2	0.40262659821871366	0.17427758309128527	1.560319396593749	SingleControls	NA	NA	NA	0.8018314800061077	75	0.17602373501943647	NA	NA	NA	NA	0.9938565766214571	NA	NA	1.9915015141909207	NA
RandomE3_RRandom3+Tbx3_E206-	RE	P2_KLF2	RandomE3_RRandom3+	RandomE3_RRandom3	+	R	Controls	Tbx3_E206-	Tbx3_E206	-	E	Tbx3	0.6407842623816423	0.5907754514918735	0.6043109963521436	0.6115964063502668	Klf2	0.40262659821871366	0.17427758309128527	0.6031374472913302	SingleControls	NA	NA	NA	0.67032309177036975	80	0.10712135535472923	NA	NA	NA	NA	0.735414151323347	NA	NA	1.664875332966052	NA
Pou5f1_E080-Tbx3_E207+	EE	P2_KLF2	Pou5f1_E080-	Pou5f1_E080	-	E	Pou5f1	Tbx3_E207+	Tbx3_E207	+	E	Tbx3	0.6252726553008277	0.5482106198105092	0.5382075964791387	0.5692751608141091	Klf2	0.40262659821871366	0.17427758309128527	0.4996836696122327	Rest	0.47323355343333035	33	0.1436390687427907	0.494486085553801	77	0.12537967731784383	0.010637729756720908	0.5650930407684178	-0.029913658871511255	0.2331098855925386	0.29648744289120527	-0.02991365887151115	1.1753658489702208	1.2281505686447165	NA
Lefty1_E093+Sox2_E181+	EE	P2_KLF2	Lefty1_E093+	Lefty1_E093	+	E	Lefty1	Sox2_E181+	Sox2_E181	+	E	Sox2	0.6797339685182492	0.3988315696291528	0.46700433677849074	0.5021303495709053	Klf2	0.40262659821871366	0.17427758309128527	0.31861944409372533	Rest	0.6366784356831166	44	0.16011077205972107	0.6516201999331674	64	0.24587730925443058	-0.8187106440853743	0.8856720373975704	-1.0370918195466208	0.6611224185565149	0.6945888450838309	-1.0370918195466206	1.5813124083204804	1.618423131546804	NA
Tbx3_E208-Sox2_E181+	EE	P2_KLF2	Tbx3_E208-	Tbx3_E208	-	E	Tbx3	Sox2_E181+	Sox2_E181	+	E	Sox2	0.9905255238911664	0.6744516192827964	0.4905885593958193	0.689463526309516	Klf2	0.40262659821871366	0.17427758309128527	0.77603175058112	Rest	0.7997457808067653	33	0.20570150351265665	0.6516201999331674	64	0.24587730925443058	-0.6051100667736026	1.0487393825212192	-0.9086560883133532	0.9900989938106423	0.6945888450838309	-0.9086560883133532	1.9863212821631067	1.618423131546804	NA
Otx2_E111-Nanog_E064-	EE	P2_KLF2	Otx2_E111-	Otx2_E111	-	E	Otx2	Nanog_E064-	Nanog_E064	-	E	Nanog	1.5596763672635146	1.5860588557646889	1.373081301365355	1.503199702877394	Klf2	0.40262659821871366	0.17427758309128527	1.9005222992244448	Rest	1.2893721744383029	79	0.3388602915035803	0.9607696554674541	80	0.24460752850480297	-0.2975495718934189	1.8475152316870431	-1.033380171788327	1.679154367075109	1.2547481039376627	-1.0333801717883269	3.2024018784220853	2.3862548071042924	NA
E30-shuffled2_E30-shuffled2+Nodal_E158-	EE	P2_KLF2	E30-shuffled2_E30-shuffled2+	E30-shuffled2_E30-shuffled2	+	E	Controls	Nodal_E158-	Nodal_E158	-	E	Nodal	0.5292879511523136	0.4387795218038481	0.4111220743909043	0.4570563194641158	Klf2	0.40262659821871366	0.17427758309128527	0.18292946585695424	SingleControls	NA	NA	NA	0.6591562025676971	80	0.118929476895163	NA	NA	NA	NA	0.7111779039045611	NA	NA	1.6371402323738984	NA
Lefty1_E094-Nodal_E159+	EE	P2_KLF2	Lefty1_E094-	Lefty1_E094	-	E	Lefty1	Nodal_E159+	Nodal_E159	+	E	Nodal	2.0272779074658676	1.9688992945108517	1.58458815539527	1.8493441255257452	Klf2	0.40262659821871366	0.17427758309128527	2.1994993185978524	Rest	1.1243943354073713	46	0.3106774043582743	1.3842383524467787	70	0.24590837456445275	-0.18749590192298027	2.1060060896354362	-1.0637123796113408	1.4816337032046942	1.7815779950044988	-1.0637123796113406	2.7926479283332917	3.4380201371962933	NA
RandomE5_RRandom5-Otx2_E112+	RE	P2_KLF2	RandomE5_RRandom5-	RandomE5_RRandom5	-	R	Controls	Otx2_E112+	Otx2_E112	+	E	Otx2	0.704468875598511	0.5910616250061751	0.7472458226831856	0.6776196995242311	Klf2	0.40262659821871366	0.17427758309128527	0.7510333344379397	SingleControls	NA	NA	NA	0.44426887285559147	80	0.1265669157561754	NA	NA	NA	NA	0.14199058189002814	NA	NA	1.1034265366995377	NA
E6-shuffled2_E6-shuffled2+Lefty1_E085-	EE	P2_KLF2	E6-shuffled2_E6-shuffled2+	E6-shuffled2_E6-shuffled2	+	E	Controls	Lefty1_E085-	Lefty1_E085	-	E	Lefty1	1.838078820197532	1.1720558072979106	1.3488275109991457	1.4269966242365308	Klf2	0.40262659821871366	0.17427758309128527	1.8254675344344657	SingleControls	NA	NA	NA	1.4997049234197832	75	0.29443625145508256	NA	NA	NA	NA	1.8971642816406398	NA	NA	3.7248034035871567	NA
Pou5f1_E076-Tbx3_E203-	EE	P2_KLF2	Pou5f1_E076-	Pou5f1_E076	-	E	Pou5f1	Tbx3_E203-	Tbx3_E203	-	E	Tbx3	1.6694799035936685	1.1883742046905195	1.5843075720251827	1.464843752799394	Klf2	0.40262659821871366	0.17427758309128527	1.8632324006573688	Rest	0.7636729011977563	19	0.2006035193342808	0.9004408465533765	77	0.2355520787844146	0.2156212781402297	1.2614871495324194	-0.22146896846245062	0.9235123484704026	1.1611890206494169	-0.22146896846245068	1.896727400962507	2.2364166961076966	NA
Lefty1_E094-Otx2_E110+	EE	P2_KLF2	Lefty1_E094-	Lefty1_E094	-	E	Lefty1	Otx2_E110+	Otx2_E110	+	E	Otx2	1.0636854559669688	0.851312834207269	0.9138759115661553	0.9388507206807473	Klf2	0.40262659821871366	0.17427758309128527	1.2214533020748786	Rest	1.1243943354073713	46	0.3106774043582743	0.3193648515556246	31	0.08875016286956969	-0.14918611869834783	1.0411325887442824	0.07405653892563581	1.4816337032046942	-0.3342369400554515	0.07405653892563585	2.7926479283332917	0.7932035612365087	NA
Nanog_E089-Nanog_E064+	EE	P2_KLF2	Nanog_E089-	Nanog_E089	-	E	Nanog	Nanog_E064+	Nanog_E064	+	E	Nanog	1.839765341716431	1.7414297040605455	1.701049982246447	1.7597939433563468	Klf2	0.40262659821871366	0.17427758309128527	2.1278921241628486	Nanog	0.7378569610181901	19	0.17611617900063148	0.9607696554674541	80	0.24460752850480297	0.4413407730886763	1.2960000182669307	-7.546637839816471e-4	0.8738986840091673	1.2547481039376627	-7.546637839812576e-4	1.8326085864237254	2.3862548071042924	NA
Tbx3_E203+Nodal_E159-	EE	P2_KLF2	Tbx3_E203+	Tbx3_E203	+	E	Tbx3	Nodal_E159-	Nodal_E159	-	E	Nodal	2.014809594978508	2.0092664422159885	1.7658202316968985	1.9263683899690955	Klf2	0.40262659821871366	0.17427758309128527	2.2583692365498904	Rest	0.7837094678876191	76	0.23007889042749952	1.3842383524467787	70	0.24590837456445275	0.12595290037334642	1.765321222115684	-0.48408520220998186	0.9608764437553736	1.7815779950044988	-0.48408520220998197	1.9464920384169322	3.4380201371962933	NA
Tbx3_E203-Sox2_E180+	EE	P2_KLF2	Tbx3_E203-	Tbx3_E203	-	E	Tbx3	Sox2_E180+	Sox2_E180	+	E	Sox2	1.996071528039716	2.031534543872503	1.8896202651358966	1.9714765533012295	Klf2	0.40262659821871366	0.17427758309128527	2.2917621651452946	Rest	0.7837094678876191	76	0.23007889042749952	1.3802461037622753	62	0.3165451643921608	0.16261215793251635	1.7613289734311806	-0.4465254197405782	0.9608764437553736	1.7774111411304991	-0.44652541974057813	1.9464920384169322	3.428104625647464	NA
Pou5f1_E078+Nodal_E158+	EE	P2_KLF2	Pou5f1_E078+	Pou5f1_E078	+	E	Pou5f1	Nodal_E158+	Nodal_E158	+	E	Nodal	0.8498395832081279	0.8098140033032599	0.809319574824303	0.8227743817002381	Klf2	0.40262659821871366	0.17427758309128527	1.031054391743626	Rest	0.4982992851036262	17	0.2330703169237884	0.6591562025676971	80	0.118929476895163	0.12434723406849182	0.7548288894526098	0.012306465981607279	0.30757002185745713	0.7111779039045611	0.012306465981607673	1.2376213774951388	1.6371402323738984	NA
Lefty1_E085-Lefty1_E096+	EE	P2_KLF2	Lefty1_E085-	Lefty1_E085	-	E	Lefty1	Lefty1_E096+	Lefty1_E096	+	E	Lefty1	1.5831835101563112	1.3968949972255988	1.3397437889610049	1.4362793749700136	Klf2	0.40262659821871366	0.17427758309128527	1.8348220118742196	Lefty1	1.3052144380078847	77	0.42070025271352096	0.7279247590506022	80	0.13385030436001863	-0.182989189360888	1.6305125988397735	-0.7162973056187842	1.6967724639371695	0.8543468535558345	-0.7162973056187845	3.241749163573316	1.8079400672262118	NA
Sox2_E181+Sox2_E178+	EE	P2_KLF2	Sox2_E181+	Sox2_E181	+	E	Sox2	Sox2_E178+	Sox2_E178	+	E	Sox2	0.510713175705248	0.49355736161377867	0.5297577922504414	0.5111291894194305	Klf2	0.40262659821871366	0.17427758309128527	0.3442455003358335	Sox2	0.4957058963660504	62	0.16292311663515746	0.4490991424984387	67	0.12423763707857102	-0.08507976383019869	0.5421784406457755	-0.11338792199459506	0.3000419372357315	0.1575914850946973	-0.11338792199459533	1.2311802016040045	1.1154234332389545	NA
Nodal_E158-Klf2_E057-	EE	P2_KLF2	Nodal_E158-	Nodal_E158	-	E	Nodal	Klf2_E057-	Klf2_E057	-	E	Klf2	0.8703008916970648	0.7059552978399807	0.7402325171943235	0.7690211127013583	Klf2	0.40262659821871366	0.17427758309128527	0.9335807241021461	Rest	0.4812711524647541	57	0.13896648014634644	0.5985774265289028	46	0.1553166659782475	0.1833944065401871	0.6772219807749433	0.10407786537463808	0.25740746795654235	0.5720953907709657	0.10407786537463803	1.1953287601812124	1.4866812803155773	NA
E30-shuffled3_E30-shuffled3+Otx2_E111+	EE	P2_KLF2	E30-shuffled3_E30-shuffled3+	E30-shuffled3_E30-shuffled3	+	E	Controls	Otx2_E111+	Otx2_E111	+	E	Otx2	1.9958448634021944	1.7258488270374777	1.8926912166121124	1.8681128151570938	Klf2	0.40262659821871366	0.17427758309128527	2.2140671944131944	SingleControls	NA	NA	NA	1.5495750365514578	80	0.34676142574441476	NA	NA	NA	NA	1.9443582301320987	NA	NA	3.848665347513137	NA
Tbx3_E209-E46-shuffled1_E46-shuffled1-	EE	P2_KLF2	Tbx3_E209-	Tbx3_E209	-	E	Tbx3	E46-shuffled1_E46-shuffled1-	E46-shuffled1_E46-shuffled1	-	E	Controls	0.9396438440105338	0.9630485093280078	0.893544900102718	0.9316281561785668	Klf2	0.40262659821871366	0.17427758309128527	1.2103117597604323	SingleControls	0.7171956639592809	77	0.198956821411767	NA	NA	NA	NA	NA	NA	0.8329242835781029	NA	NA	1.7812923118648212	NA	NA
Nodal_E157+Fgf5_E038-	EE	P2_KLF2	Nodal_E157+	Nodal_E157	+	E	Nodal	Fgf5_E038-	Fgf5_E038	-	E	Fgf5	0.6511189292963576	0.5465569029476247	0.6574831441449766	0.6162072108695209	Klf2	0.40262659821871366	0.17427758309128527	0.6139730825529354	Rest	0.4137434471162136	80	0.13218573767747774	0.6678324836880233	29	0.22945855178887622	-0.13988835070283326	0.6789493325855231	-0.15536468382783278	0.03929398027388624	0.7300437861068819	-0.15536468382783275	1.0276108159438118	1.6586894324483878	NA
Tbx3_E203+Tbx3_E207+	EE	P2_KLF2	Tbx3_E203+	Tbx3_E203	+	E	Tbx3	Tbx3_E207+	Tbx3_E207	+	E	Tbx3	1.0020475483726274	0.9182198802481668	0.9427348529646966	0.9536921212891072	Klf2	0.40262659821871366	0.17427758309128527	1.2440811163785035	Tbx3	0.7837094678876191	76	0.23007889042749952	0.494486085553801	77	0.12537967731784383	0.12330279651438984	0.8755689552227064	-0.013282770268075601	0.9608764437553736	0.29648744289120527	-0.013282770268075395	1.9464920384169322	1.2281505686447165	NA
Pou5f1_E080+Lefty1_E094+	EE	P2_KLF2	Pou5f1_E080+	Pou5f1_E080	+	E	Pou5f1	Lefty1_E094+	Lefty1_E094	+	E	Lefty1	1.3690223175759442	1.2643898242355875	1.0538247426284832	1.2218558440333493	Klf2	0.40262659821871366	0.17427758309128527	1.6015596968830528	Rest	0.47323355343333035	33	0.1436390687427907	1.3355861536470006	78	0.22879611464207605	-0.2027206452269685	1.4061931088616173	-0.3615088430403347	0.2331098855925386	1.729958654330849	-0.3615088430403348	1.1753658489702208	3.317183115958691	NA
E27-shuffled2_E27-shuffled2-Tbx3_E207-	EE	P2_KLF2	E27-shuffled2_E27-shuffled2-	E27-shuffled2_E27-shuffled2	-	E	Controls	Tbx3_E207-	Tbx3_E207	-	E	Tbx3	0.6946122938049868	0.6825094097450175	0.7350494093377562	0.7037026944792356	Klf2	0.40262659821871366	0.17427758309128527	0.8055235547386052	SingleControls	NA	NA	NA	0.494486085553801	77	0.12537967731784383	NA	NA	NA	NA	0.29648744289120527	NA	NA	1.2281505686447165	NA
Nanog_E074-Tbx3_E207-	EE	P2_KLF2	Nanog_E074-	Nanog_E074	-	E	Nanog	Tbx3_E207-	Tbx3_E207	-	E	Tbx3	1.2362021132874215	1.403678753790455	1.0537387248866013	1.2228223923265193	Klf2	0.40262659821871366	0.17427758309128527	1.6027004887314475	Rest	1.2268398660679076	43	0.29325290293415274	0.494486085553801	77	0.12537967731784383	-0.10890080983485338	1.3186993534029952	-0.3012195194214442	1.6074325652616863	0.29648744289120527	-0.30121951942144404	3.0470909559767017	1.2281505686447165	NA
Klf2_E058-Lefty1_E096-	EE	P2_KLF2	Klf2_E058-	Klf2_E058	-	E	Klf2	Lefty1_E096-	Lefty1_E096	-	E	Lefty1	1.9355471575696972	1.9550229226555849	1.6372326041942669	1.8366313726069037	Klf2	0.40262659821871366	0.17427758309128527	2.1895477069693405	Rest	1.3685818965278451	71	0.5066352294897855	0.7279247590506022	80	0.13385030436001863	0.11673037254404253	1.6938800573597337	-0.42996652787978185	1.7651673812932882	0.8543468535558345	-0.4299665278797822	3.3991343408077777	1.8079400672262118	NA
Nodal_E160-Sox2_E181-	EE	P2_KLF2	Nodal_E160-	Nodal_E160	-	E	Nodal	Sox2_E181-	Sox2_E181	-	E	Sox2	1.1119581805968233	0.9868401209060087	1.0920064797291416	1.062152369995184	Klf2	0.40262659821871366	0.17427758309128527	1.3994763538647788	Rest	0.7079668974053208	25	0.2863470007068999	0.6516201999331674	64	0.24587730925443058	0.1504594610537179	0.9569604991197747	-0.109351914262023	0.8142394230429707	0.6945888450838309	-0.10935191426202284	1.7583709087712607	1.618423131546804	NA
Sox2_E182+Fgf5_E039+	EE	P2_KLF2	Sox2_E182+	Sox2_E182	+	E	Sox2	Fgf5_E039+	Fgf5_E039	+	E	Fgf5	0.8183076935607398	0.8720645870827064	0.841735782326764	0.843749816911645	Klf2	0.40262659821871366	0.17427758309128527	1.0673728016248942	Rest	0.7766621914507779	31	0.2087183118641228	0.5373399910589581	65	0.16246284174375764	-0.11123043735146314	0.9113755842910225	-0.2968646830888772	0.9478447537264829	0.4163927309872883	-0.296864683088877	1.928988782377665	1.3345864218515089	NA
Sox2_E179-RandomE4_RRandom4+	ER	P2_KLF2	Sox2_E179-	Sox2_E179	-	E	Sox2	RandomE4_RRandom4+	RandomE4_RRandom4	+	R	Controls	0.7768580307020639	0.8649981383423214	0.9424849501627287	0.8587704368661846	Klf2	0.40262659821871366	0.17427758309128527	1.0928300449690673	SingleControls	0.7223205102904099	72	0.25302721524849564	NA	NA	NA	NA	NA	NA	0.8431966539151089	NA	NA	1.7940208458310374	NA	NA
Nanog_E090-Pou5f1_E082-	EE	P2_KLF2	Nanog_E090-	Nanog_E090	-	E	Nanog	Pou5f1_E082-	Pou5f1_E082	-	E	Pou5f1	1.189398295056987	1.127635972457411	1.3368756737732599	1.2148679775165858	Klf2	0.40262659821871366	0.17427758309128527	1.5932851538945847	Rest	1.1112471969410826	22	0.23856314501804002	0.7261886626040921	40	0.1603152401701241	-0.24005942128775265	1.4348092613264611	-0.7222821628780289	1.4646653924591235	0.8509019243134902	-0.722282162878029	2.7599945007543543	1.8036281403585115	NA
Otx2_E111+Pou5f1_E084+	EE	P2_KLF2	Otx2_E111+	Otx2_E111	+	E	Otx2	Pou5f1_E084+	Pou5f1_E084	+	E	Pou5f1	1.0500974427433782	1.0010503635665833	0.9581153465148827	1.0023847289529093	Klf2	0.40262659821871366	0.17427758309128527	1.3159219534070603	Rest	1.2893721744383029	79	0.3388602915035803	0.3173179711156747	62	0.10710583040242408	-0.26447519490039123	1.204063547335264	-0.01971916104769781	1.679154367075109	-0.3435132526203509	-0.01971916104769783	3.2024018784220853	0.7881197430064026	NA
Pou5f1_E082-Lefty1_E096-	EE	P2_KLF2	Pou5f1_E082-	Pou5f1_E082	-	E	Pou5f1	Lefty1_E096-	Lefty1_E096	-	E	Lefty1	1.146505587390107	0.9558622400328973	0.9975638375862427	1.0301585218595624	Klf2	0.40262659821871366	0.17427758309128527	1.3553519704144499	Rest	0.6100708578659313	39	0.18656164419770233	0.7279247590506022	80	0.13385030436001863	0.13925880819641276	0.9353690186978199	-0.09852921779893556	0.5995343346575509	0.8543468535558345	-0.09852921779893553	1.5152274106206227	1.8079400672262118	NA
E46-shuffled2_E46-shuffled2-Nodal_E162-	EE	P2_KLF2	E46-shuffled2_E46-shuffled2-	E46-shuffled2_E46-shuffled2	-	E	Controls	Nodal_E162-	Nodal_E162	-	E	Nodal	0.6698886903354513	0.6148680442057248	0.5242356656023893	0.5999343252660737	Klf2	0.40262659821871366	0.17427758309128527	0.5753620953528241	SingleControls	NA	NA	NA	0.5483692198957967	78	0.12027565018792795	NA	NA	NA	NA	0.4457051121787511	NA	NA	1.361979616651936	NA
Otx2_E114-Otx2_E109+	EE	P2_KLF2	Otx2_E114-	Otx2_E114	-	E	Otx2	Otx2_E109+	Otx2_E109	+	E	Otx2	0.7342049740144416	0.6965519011452708	0.8080716184623065	0.7448581132308325	Klf2	0.40262659821871366	0.17427758309128527	0.8875231528240606	Otx2	0.5865163287156898	40	0.15878021355096755	0.4924978512561382	30	0.17205993491534718	0.13911546259558197	0.6763875817531144	0.05411941369780068	0.5427287913212062	0.2906749478050534	0.05411941369780099	1.4567252419749082	1.2232124093018935	NA
Nodal_E157-Fgf5_E036-	EE	P2_KLF2	Nodal_E157-	Nodal_E157	-	E	Nodal	Fgf5_E036-	Fgf5_E036	-	E	Fgf5	1.152025870650708	0.8065304157050918	1.0073465515987612	0.9781841663410126	Klf2	0.40262659821871366	0.17427758309128527	1.280663629896712	Rest	0.4137434471162136	80	0.13218573767747774	0.6443513659489921	44	0.23657492854921763	0.5775802897073384	0.6554682148464921	0.5629645249009247	0.03929398027388624	0.678405124721901	0.5629645249009247	1.0276108159438118	1.6003695950533536	NA
E6-shuffled3_E6-shuffled3+Otx2_E111-	EE	P2_KLF2	E6-shuffled3_E6-shuffled3+	E6-shuffled3_E6-shuffled3	+	E	Controls	Otx2_E111-	Otx2_E111	-	E	Otx2	1.1993351132524857	1.1351350547724968	1.2021004470296968	1.1784458039218697	Klf2	0.40262659821871366	0.17427758309128527	1.5493710238747211	SingleControls	NA	NA	NA	1.5495750365514578	80	0.34676142574441476	NA	NA	NA	NA	1.9443582301320987	NA	NA	3.848665347513137	NA
Tbx3_E209-E95-shuffled3_E95-shuffled3+	EE	P2_KLF2	Tbx3_E209-	Tbx3_E209	-	E	Tbx3	E95-shuffled3_E95-shuffled3+	E95-shuffled3_E95-shuffled3	+	E	Controls	0.7610289585972096	0.6885786173792146	0.7889553232937525	0.7449647246460303	Klf2	0.40262659821871366	0.17427758309128527	0.8877296307439315	SingleControls	0.7171956639592809	77	0.198956821411767	NA	NA	NA	NA	NA	NA	0.8329242835781029	NA	NA	1.7812923118648212	NA	NA
E46-shuffled1_E46-shuffled1+Pou5f1_E083+	EE	P2_KLF2	E46-shuffled1_E46-shuffled1+	E46-shuffled1_E46-shuffled1	+	E	Controls	Pou5f1_E083+	Pou5f1_E083	+	E	Pou5f1	0.9037293390107037	0.9133108180513356	0.7811539621676203	0.8639021227283222	Klf2	0.40262659821871366	0.17427758309128527	1.101425386669701	SingleControls	NA	NA	NA	0.7995098224302384	72	0.1791332711757668	NA	NA	NA	NA	0.9896732757685073	NA	NA	1.9857352345011519	NA
Fgf5_E039-Sox2_E183-	EE	P2_KLF2	Fgf5_E039-	Fgf5_E039	-	E	Fgf5	Sox2_E183-	Sox2_E183	-	E	Sox2	1.0857163541072548	1.0962252196514002	0.8885522208594665	1.0188252705702974	Klf2	0.40262659821871366	0.17427758309128527	1.3393922617670326	Rest	0.511143740188514	67	0.14564160271471346	0.7722138866316481	51	0.19329884553533003	0.21013325047430761	0.8807310286014485	0.055547675575086046	0.34428657023368836	0.9395580159582582	0.05554767557508611	1.269523033127712	1.9179405683778703	NA
Fgf5_E039+Sox2_E183+	EE	P2_KLF2	Fgf5_E039+	Fgf5_E039	+	E	Fgf5	Sox2_E183+	Sox2_E183	+	E	Sox2	0.8609255932447808	1.004871284193355	0.9632265964151354	0.9410257481616168	Klf2	0.40262659821871366	0.17427758309128527	1.2247917158617987	Rest	0.511143740188514	67	0.14564160271471346	0.7722138866316481	51	0.19329884553533003	0.09553270456907353	0.8807310286014485	-0.05905287033014811	0.34428657023368836	0.9395580159582582	-0.05905287033014783	1.269523033127712	1.9179405683778703	NA
Nodal_E156-Tbx3_E203-	EE	P2_KLF2	Nodal_E156-	Nodal_E156	-	E	Nodal	Tbx3_E203-	Tbx3_E203	-	E	Tbx3	1.642487644086717	1.125742442798307	1.39163207503579	1.3703195712284655	Klf2	0.40262659821871366	0.17427758309128527	1.7669979947995695	Rest	0.7159865091847705	17	0.20428188957396323	0.9004408465533765	77	0.2355520787844146	0.17498075618245273	1.2138007575194334	-0.22468094756740942	0.8304899217175622	1.1611890206494169	-0.22468094756740953	1.7782891452090166	2.2364166961076966	NA
Lefty1_E096-Sox2_E180-	EE	P2_KLF2	Lefty1_E096-	Lefty1_E096	-	E	Lefty1	Sox2_E180-	Sox2_E180	-	E	Sox2	1.3381751718969528	1.7009372296435574	1.5745490570774212	1.5303325544225976	Klf2	0.40262659821871366	0.17427758309128527	1.926330809541493	Rest	0.602533072403916	80	0.1589571329562694	1.3802461037622753	62	0.3165451643921608	-0.04621867328957888	1.5801525779474777	-0.4326782807415957	0.5815979491525897	1.7774111411304991	-0.43267828074159587	1.496505881801206	3.428104625647464	NA
Tbx3_E209-Pou5f1_E083-	EE	P2_KLF2	Tbx3_E209-	Tbx3_E209	-	E	Tbx3	Pou5f1_E083-	Pou5f1_E083	-	E	Pou5f1	1.336035877484503	1.3397076174055513	1.4586178460284747	1.3769660209430297	Klf2	0.40262659821871366	0.17427758309128527	1.773978571393113	Rest	0.7171956639592809	77	0.198956821411767	0.7995098224302384	72	0.1791332711757668	0.3056415650282713	1.1140788881708057	-0.04861898795349696	0.8329242835781029	0.9896732757685073	-0.04861898795349706	1.7812923118648212	1.9857352345011519	NA
Pou5f1_E084-Nodal_E162-	EE	P2_KLF2	Pou5f1_E084-	Pou5f1_E084	-	E	Pou5f1	Nodal_E162-	Nodal_E162	-	E	Nodal	0.5378349760707217	0.4350460814932977	0.6107104074277111	0.5228051711728982	Klf2	0.40262659821871366	0.17427758309128527	0.37683092882539804	Rest	0.48371564328087446	59	0.1868803808037854	0.5483692198957967	78	0.12027565018792795	-0.26783731474822836	0.6294582649579576	-0.3335908960312586	0.26471671267790564	0.4457051121787511	-0.3335908960312587	1.2014001196664903	1.361979616651936	NA
Tbx3_E208+Nodal_E162-	EE	P2_KLF2	Tbx3_E208+	Tbx3_E208	+	E	Tbx3	Nodal_E162-	Nodal_E162	-	E	Nodal	0.8887699083107827	0.9386012475634408	0.9318787550046921	0.9194821301949228	Klf2	0.40262659821871366	0.17427758309128527	1.191379054279216	Rest	0.7997457808067653	33	0.20570150351265665	0.5483692198957967	78	0.12027565018792795	-0.04023822529954686	0.9454884024838484	-0.24442505171017734	0.9900989938106423	0.4457051121787511	-0.24442505171017737	1.9863212821631067	1.361979616651936	NA
Pou5f1_E084+Tbx3_E209-	EE	P2_KLF2	Pou5f1_E084+	Pou5f1_E084	+	E	Pou5f1	Tbx3_E209-	Tbx3_E209	-	E	Tbx3	0.8399664073438147	0.8271050085524796	0.9028348639089712	0.8560063045556986	Klf2	0.40262659821871366	0.17427758309128527	1.088178939860963	Rest	0.48371564328087446	59	0.1868803808037854	0.8018314800061077	75	0.17602373501943647	-0.04466215918706413	0.8829205250682686	-0.1703943494383996	0.26471671267790564	0.9938565766214571	-0.17039434943839982	1.2014001196664903	1.9915015141909207	NA
Tbx3_E203+Fgf5_E040+	EE	P2_KLF2	Tbx3_E203+	Tbx3_E203	+	E	Tbx3	Fgf5_E040+	Fgf5_E040	+	E	Fgf5	1.270158166761897	1.3056685368327796	1.0832661684393916	1.21565024301813	Klf2	0.40262659821871366	0.17427758309128527	1.5942138205379124	Rest	0.7837094678876191	76	0.23007889042749952	0.6315758062929965	35	0.1417480489786011	0.263580222900322	1.0126586759619018	-0.016176047938846496	0.9608764437553736	0.6495134247213855	-0.01617604793884675	1.9464920384169322	1.5686390543674755	NA
Pou5f1_E080-E6-shuffled2_E6-shuffled2+	EE	P2_KLF2	Pou5f1_E080-	Pou5f1_E080	-	E	Pou5f1	E6-shuffled2_E6-shuffled2+	E6-shuffled2_E6-shuffled2	+	E	Controls	0.43165031160060197	0.4347175269914472	0.4281383700103153	0.43149369434476065	Klf2	0.40262659821871366	0.17427758309128527	0.09989699428997822	SingleControls	0.47323355343333035	33	0.1436390687427907	NA	NA	NA	NA	NA	NA	0.2331098855925386	NA	NA	1.1753658489702208	NA	NA
Otx2_E109-E6-shuffled2_E6-shuffled2-	EE	P2_KLF2	Otx2_E109-	Otx2_E109	-	E	Otx2	E6-shuffled2_E6-shuffled2-	E6-shuffled2_E6-shuffled2	-	E	Controls	0.7195551073917408	0.5941625748281802	0.6417401189388379	0.6497947246005809	Klf2	0.40262659821871366	0.17427758309128527	0.6905415487340351	SingleControls	0.5335470249837072	22	0.15592153508569834	NA	NA	NA	NA	NA	NA	0.40617294841884183	NA	NA	1.3251658666968529	NA	NA
Lefty1_E093+Nodal_E162-	EE	P2_KLF2	Lefty1_E093+	Lefty1_E093	+	E	Lefty1	Nodal_E162-	Nodal_E162	-	E	Nodal	1.1303790022973617	0.7060911256593729	0.8633343532929497	0.8832587579967652	Klf2	0.40262659821871366	0.17427758309128527	1.1333936669319917	Rest	0.6366784356831166	44	0.16011077205972107	0.5483692198957967	78	0.12027565018792795	0.1748909511231788	0.7824210573601997	0.026566136196725737	0.6611224185565149	0.4457051121787511	0.026566136196725765	1.5813124083204804	1.361979616651936	NA
E27-shuffled2_E27-shuffled2+E95-shuffled1_E95-shuffled1+	EE	P2_KLF2	E27-shuffled2_E27-shuffled2+	E27-shuffled2_E27-shuffled2	+	E	Controls	E95-shuffled1_E95-shuffled1+	E95-shuffled1_E95-shuffled1	+	E	Controls	0.3390138472303358	0.306992651867077	0.3688586954674077	0.3373404976832415	Klf2	0.40262659821871366	0.17427758309128527	-0.2552369582637916	Controls	NA	NA	NA	NA	NA	NA	NA	NA	NA	NA	NA	NA	NA	NA	NA
Tbx3_E206-Sox2_E179-	EE	P2_KLF2	Tbx3_E206-	Tbx3_E206	-	E	Tbx3	Sox2_E179-	Sox2_E179	-	E	Sox2	0.7925417642203312	0.745290447981965	0.7057942418350793	0.7470367051495365	Klf2	0.40262659821871366	0.17427758309128527	0.89173664824294	Rest	0.5395762964053139	58	0.1584731710401175	0.6907202033943639	77	0.16266024059918366	-0.14787636379388763	0.8276699015809641	-0.30930678181845495	0.42238448969342984	0.778658940367965	-0.3093067818184549	1.3401407129893759	1.7155354525762176	NA
E95-shuffled3_E95-shuffled3-Tbx3_E206+	EE	P2_KLF2	E95-shuffled3_E95-shuffled3-	E95-shuffled3_E95-shuffled3	-	E	Controls	Tbx3_E206+	Tbx3_E206	+	E	Tbx3	0.5457673882406083	0.5057069806272599	0.5240046428970333	0.5249048130023078	Klf2	0.40262659821871366	0.17427758309128527	0.3826133437223512	SingleControls	NA	NA	NA	0.67032309177036975	80	0.10712135535472923	NA	NA	NA	NA	0.735414151323347	NA	NA	1.664875332966052	NA
Lefty1_E093-Sox2_E179-	EE	P2_KLF2	Lefty1_E093-	Lefty1_E093	-	E	Lefty1	Sox2_E179-	Sox2_E179	-	E	Sox2	0.8964479083128327	0.49925742195061923	0.6283991429330795	0.6551816478867748	Klf2	0.40262659821871366	0.17427758309128527	0.7024524642399531	Rest	0.6366784356831166	44	0.16011077205972107	0.6907202033943639	77	0.16266024059918366	-0.49720283409581295	0.9247720408587667	-0.7373288946845271	0.6611224185565149	0.778658940367965	-0.7373288946845268	1.5813124083204804	1.7155354525762176	NA
Sox2_E181+Nanog_E073-	EE	P2_KLF2	Sox2_E181+	Sox2_E181	+	E	Sox2	Nanog_E073-	Nanog_E073	-	E	Nanog	1.7741891754435897	1.7338535511605533	1.5327272822601283	1.6768430239509384	Klf2	0.40262659821871366	0.17427758309128527	2.0582332512299875	Rest	0.4957058963660504	62	0.16292311663515746	1.5156106259361806	37	0.33646536316905273	0.059861366161352715	1.6086899240835175	-0.15419345824301015	0.3000419372357315	1.9123847722372662	-0.15419345824301023	1.2311802016040045	3.764308251470448	NA
Otx2_E111-Nanog_E090-	EE	P2_KLF2	Otx2_E111-	Otx2_E111	-	E	Otx2	Nanog_E090-	Nanog_E090	-	E	Nanog	1.4557806934187323	1.5369093507473486	1.3405942983153585	1.442161371622291	Klf2	0.40262659821871366	0.17427758309128527	1.840718217465777	Rest	1.2893721744383029	79	0.3388602915035803	1.2517811162685788	41	0.2821451195921359	-0.5683846096912838	2.138526692488168	-1.4749040799234692	1.679154367075109	1.6364679303141374	-1.4749040799234694	3.2024018784220853	3.1090373110138887	NA
Tbx3_E203+Pou5f1_E081+	EE	P2_KLF2	Tbx3_E203+	Tbx3_E203	+	E	Tbx3	Pou5f1_E081+	Pou5f1_E081	+	E	Pou5f1	2.649664499436382	2.5737973657994377	2.2909138197075323	2.499911668942844	Klf2	0.40262659821871366	0.17427758309128527	2.634362732592638	Rest	0.7837094678876191	76	0.23007889042749952	1.960561722710659	76	0.26320664011008715	0.09435499544095317	2.341644592379564	-0.6102663854000793	0.9608764437553736	2.283752674237344	-0.6102663854000796	1.9464920384169322	4.869429221478429	NA
Pou5f1_E081-Nanog_E073-	EE	P2_KLF2	Pou5f1_E081-	Pou5f1_E081	-	E	Pou5f1	Nanog_E073-	Nanog_E073	-	E	Nanog	1.7569887833579647	2.038180929185626	1.8867164755422692	1.8904830514291113	Klf2	0.40262659821871366	0.17427758309128527	2.231240527841266	Rest	1.5856441156872518	79	0.4806216985654813	1.5156106259361806	37	0.33646536316905273	-0.5134712794776001	2.6986281434047186	-1.6586988636758833	1.977554619279883	1.9123847722372662	-1.6586988636758833	3.9382497895131676	3.764308251470448	NA
Sox2_E179+Lefty1_E096-	EE	P2_KLF2	Sox2_E179+	Sox2_E179	+	E	Sox2	Lefty1_E096-	Lefty1_E096	-	E	Lefty1	1.3652969527977412	1.0734236188548292	1.1301377452196995	1.1831592842590613	Klf2	0.40262659821871366	0.17427758309128527	1.5551299238460587	Rest	0.7223205102904099	72	0.25302721524849564	0.7279247590506022	80	0.13385030436001863	0.1755306339510043	1.0476186711222983	-0.14241358362488446	0.8431966539151089	0.8543468535558345	-0.14241358362488465	1.7940208458310374	1.8079400672262118	NA
Sox2_E183-E46-shuffled2_E46-shuffled2+	EE	P2_KLF2	Sox2_E183-	Sox2_E183	-	E	Sox2	E46-shuffled2_E46-shuffled2+	E46-shuffled2_E46-shuffled2	+	E	Controls	1.2149344799605821	1.4538081020482492	1.06949858909654	1.2361752746154129	Klf2	0.40262659821871366	0.17427758309128527	1.6183689268684178	SingleControls	0.9272864683459048	51	0.23369062033232965	NA	NA	NA	NA	NA	NA	1.2035726198211207	NA	NA	2.303092921452216	NA	NA
Pou5f1_E084+Tbx3_E205+	EE	P2_KLF2	Pou5f1_E084+	Pou5f1_E084	+	E	Pou5f1	Tbx3_E205+	Tbx3_E205	+	E	Tbx3	0.7133396516905284	0.5984589351071777	0.6405060088183124	0.6490596975646767	Klf2	0.40262659821871366	0.17427758309128527	0.6889086944976852	Rest	0.48371564328087446	59	0.1868803808037854	0.5282345431215835	37	0.12381599055946574	0.09114258570527223	0.6093235881837444	0.032455816678412394	0.26471671267790564	0.391736165141367	0.032455816678412575	1.2014001196664903	1.3119713040782204	NA
Sox2_E178-Tbx3_E207+	EE	P2_KLF2	Sox2_E178-	Sox2_E178	-	E	Sox2	Tbx3_E207+	Tbx3_E207	+	E	Tbx3	0.5885221388131537	0.5181270199738314	0.5136027388998486	0.5390248560073431	Klf2	0.40262659821871366	0.17427758309128527	0.4209093190151233	Rest	0.5100325028411878	72	0.14493811488835126	0.494486085553801	77	0.12537967731784383	-0.15915281646719523	0.6018919901762751	-0.216724830146052	0.34114670626996996	0.29648744289120527	-0.21672483014605193	1.2667630630903561	1.2281505686447165	NA
Sox2_E180-Tbx3_E207-	EE	P2_KLF2	Sox2_E180-	Sox2_E180	-	E	Sox2	Tbx3_E207-	Tbx3_E207	-	E	Tbx3	1.4561291281256152	1.951891906610795	1.2392603200530254	1.5215027173846574	Klf2	0.40262659821871366	0.17427758309128527	1.91798252300701	Rest	1.0928334250839011	33	0.4784334985723086	0.494486085553801	77	0.12537967731784383	0.3609837679447225	1.1846929124189887	0.18093595233420032	1.4405591277816043	0.29648744289120527	0.1809359523342004	2.7142603839854993	1.2281505686447165	NA
Lefty1_E085-Fgf5_E039+	EE	P2_KLF2	Lefty1_E085-	Lefty1_E085	-	E	Lefty1	Fgf5_E039+	Fgf5_E039	+	E	Fgf5	1.2917786004507403	1.117536428666345	1.3490893441294574	1.2488113260015619	Klf2	0.40262659821871366	0.17427758309128527	1.6330411394203654	Rest	1.3052144380078847	77	0.42070025271352096	0.5373399910589581	65	0.16246284174375764	-0.20544097873187586	1.4399278308481291	-0.4801240555040923	1.6967724639371695	0.4163927309872883	-0.4801240555040924	3.241749163573316	1.3345864218515089	NA
E46-shuffled2_E46-shuffled2-Lefty1_E096+	EE	P2_KLF2	E46-shuffled2_E46-shuffled2-	E46-shuffled2_E46-shuffled2	-	E	Controls	Lefty1_E096+	Lefty1_E096	+	E	Lefty1	0.7284263523760394	0.6143221441163098	0.876905428327585	0.7321131247311126	Klf2	0.40262659821871366	0.17427758309128527	0.8626241058642938	SingleControls	NA	NA	NA	0.7279247590506022	80	0.13385030436001863	NA	NA	NA	NA	0.8543468535558345	NA	NA	1.8079400672262118	NA
Nanog_E074+Otx2_E114-	EE	P2_KLF2	Nanog_E074+	Nanog_E074	+	E	Nanog	Otx2_E114-	Otx2_E114	-	E	Otx2	1.6930457064590052	1.888673984110746	1.475362141320826	1.6771610656441966	Klf2	0.40262659821871366	0.17427758309128527	2.0585068568445175	Rest	1.2268398660679076	43	0.29325290293415274	0.6958463379320922	69	0.15910229080488025	0.14189334744870585	1.520059605781286	-0.33825198042704735	1.6074325652616863	0.7893262720098781	-0.33825198042704696	3.0470909559767017	1.728267186049384	NA
Nodal_E157-Nanog_E090-	EE	P2_KLF2	Nodal_E157-	Nodal_E157	-	E	Nodal	Nanog_E090-	Nanog_E090	-	E	Nanog	1.2925191174409376	0.935003430472005	0.9925308556223581	1.0625060187383577	Klf2	0.40262659821871366	0.17427758309128527	1.3999566261715277	Rest	0.4137434471162136	80	0.13218573767747774	1.2517811162685788	41	0.2821451195921359	-0.24926706878422128	1.2628979651660788	-0.275805284416496	0.03929398027388624	1.6364679303141374	-0.275805284416496	1.0276108159438118	3.1090373110138887	NA
Nodal_E162-Nanog_E071-	EE	P2_KLF2	Nodal_E162-	Nodal_E162	-	E	Nodal	Nanog_E071-	Nanog_E071	-	E	Nanog	0.607256246194986	0.6648663473047901	0.617002918689342	0.6292132413637178	Klf2	0.40262659821871366	0.17427758309128527	0.6441065492363819	Rest	0.4273006936089051	77	0.11668919397543148	0.6729828953725296	34	0.16876329959664257	-0.14896886534935896	0.6976569907627213	-0.1828299824376692	0.08580917648189586	0.7411273551921551	-0.18282998243766913	1.0612828250775128	1.671481462848994	NA
Klf2_E057+Sox2_E181+	EE	P2_KLF2	Klf2_E057+	Klf2_E057	+	E	Klf2	Sox2_E181+	Sox2_E181	+	E	Sox2	0.7889936369304396	0.7246661189054677	0.9295060707607004	0.8100053661518767	Klf2	0.40262659821871366	0.17427758309128527	1.0084889832751778	Rest	0.8346012570983843	32	0.256305274639711	0.6516201999331674	64	0.24587730925443058	-0.4198220829490618	1.0835948588128381	-0.737744473066544	1.0516446112578908	0.6945888450838309	-0.7377444730665439	2.072891509877384	1.618423131546804	NA
Pou5f1_E082+Klf2_E057-	EE	P2_KLF2	Pou5f1_E082+	Pou5f1_E082	+	E	Pou5f1	Klf2_E057-	Klf2_E057	-	E	Klf2	0.9073532469735449	0.9251064626170638	0.7954148463024463	0.8740184527193139	Klf2	0.40262659821871366	0.17427758309128527	1.1182212565839664	Rest	0.6100708578659313	39	0.18656164419770233	0.5985774265289028	46	0.1553166659782475	0.11684508367763295	0.8060216861761205	-0.05340846884454995	0.5995343346575509	0.5720953907709657	-0.053408468844550194	1.5152274106206227	1.4866812803155773	NA
Otx2_E111+E46-shuffled3_E46-shuffled3+	EE	P2_KLF2	Otx2_E111+	Otx2_E111	+	E	Otx2	E46-shuffled3_E46-shuffled3+	E46-shuffled3_E46-shuffled3	+	E	Controls	1.779534565140523	1.4313098352693148	1.5405670978234243	1.5772731146501426	Klf2	0.40262659821871366	0.17427758309128527	1.9699181058958177	SingleControls	1.2893721744383029	79	0.3388602915035803	NA	NA	NA	NA	NA	NA	1.679154367075109	NA	NA	3.2024018784220853	NA	NA
Nanog_E064-E6-shuffled1_E6-shuffled1+	EE	P2_KLF2	Nanog_E064-	Nanog_E064	-	E	Nanog	E6-shuffled1_E6-shuffled1+	E6-shuffled1_E6-shuffled1	+	E	Controls	0.8457068211787488	0.47738134771536106	0.596861612142639	0.6222806678035406	Klf2	0.40262659821871366	0.17427758309128527	0.6281229448011687	SingleControls	1.056894930012026	80	0.298328988532107	NA	NA	NA	NA	NA	NA	1.392317572506228	NA	NA	2.625000272430841	NA	NA
Tbx3_E203-Nodal_E156-	EE	P2_KLF2	Tbx3_E203-	Tbx3_E203	-	E	Tbx3	Nodal_E156-	Nodal_E156	-	E	Nodal	1.3238637379601041	1.1341815053619455	1.0790908042640261	1.1745223347921356	Klf2	0.40262659821871366	0.17427758309128527	1.5445597605095533	Rest	0.7837094678876191	76	0.23007889042749952	0.6292495004218461	39	0.1540429108503934	0.21724417204435328	1.0103323700907516	-0.060506366867713095	0.9608764437553736	0.644189683621893	-0.06050636686771327	1.9464920384169322	1.5628612297492255	NA
Klf2_E058-E27-shuffled1_E27-shuffled1-	EE	P2_KLF2	Klf2_E058-	Klf2_E058	-	E	Klf2	E27-shuffled1_E27-shuffled1-	E27-shuffled1_E27-shuffled1	-	E	Controls	0.5549183943083204	0.6564314418120678	0.5928918200335277	0.599972463139737	Klf2	0.40262659821871366	0.17427758309128527	0.5754538046785053	SingleControls	1.3685818965278451	71	0.5066352294897855	NA	NA	NA	NA	NA	NA	1.7651673812932882	NA	NA	3.3991343408077777	NA	NA
Klf2_E046-Nanog_E064+	EE	P2_KLF2	Klf2_E046-	Klf2_E046	-	E	Klf2	Nanog_E064+	Nanog_E064	+	E	Nanog	1.3458106985034994	1.8051975476373452	1.5067159687504068	1.5411563526594019	Klf2	0.40262659821871366	0.17427758309128527	1.9364988454040155	Rest	0.9980303355986768	7	0.265744985888926	0.9607696554674541	80	0.24460752850480297	-0.013989585190510205	1.5561733928474173	-0.6278904437826308	1.3096411852489833	1.2547481039376627	-0.6278904437826305	2.4787988175995506	2.3862548071042924	NA
Klf2_E061+Lefty1_E096+	EE	P2_KLF2	Klf2_E061+	Klf2_E061	+	E	Klf2	Lefty1_E096+	Lefty1_E096	+	E	Lefty1	1.631199086772636	1.3119354570671806	1.4537521286258197	1.4598333054277277	Klf2	0.40262659821871366	0.17427758309128527	1.8582892534287423	Rest	0.7256009632055753	37	0.16965221596219623	0.7279247590506022	80	0.13385030436001863	0.4741794494760556	1.0508991240374639	0.15420851125689633	0.8497338886160115	0.8543468535558345	0.15420851125689627	1.8021684767368908	1.8079400672262118	NA
E46-shuffled1_E46-shuffled1+Nodal_E156+	EE	P2_KLF2	E46-shuffled1_E46-shuffled1+	E46-shuffled1_E46-shuffled1	+	E	Controls	Nodal_E156+	Nodal_E156	+	E	Nodal	0.6588113961269013	0.611174821402861	0.4682055072442962	0.573395603061119	Klf2	0.40262659821871366	0.17427758309128527	0.510088359309214	SingleControls	NA	NA	NA	0.6292495004218461	39	0.1540429108503934	NA	NA	NA	NA	0.644189683621893	NA	NA	1.5628612297492255	NA
E6-shuffled3_E6-shuffled3+Lefty1_E085-	EE	P2_KLF2	E6-shuffled3_E6-shuffled3+	E6-shuffled3_E6-shuffled3	+	E	Controls	Lefty1_E085-	Lefty1_E085	-	E	Lefty1	1.2867866719261345	1.367477729660033	1.2471090666221987	1.2995023951197822	Klf2	0.40262659821871366	0.17427758309128527	1.6904449053685329	SingleControls	NA	NA	NA	1.4997049234197832	75	0.29443625145508256	NA	NA	NA	NA	1.8971642816406398	NA	NA	3.7248034035871567	NA
Pou5f1_E080-Nodal_E162-	EE	P2_KLF2	Pou5f1_E080-	Pou5f1_E080	-	E	Pou5f1	Nodal_E162-	Nodal_E162	-	E	Nodal	0.7139916847682888	0.6156412094561432	0.6729997398894016	0.6663134466015495	Klf2	0.40262659821871366	0.17427758309128527	0.7267585259732907	Rest	0.47323355343333035	33	0.1436390687427907	0.5483692198957967	78	0.12027565018792795	0.10631712832497758	0.6189761751104135	0.04794352820200106	0.2331098855925386	0.4457051121787511	0.04794352820200104	1.1753658489702208	1.361979616651936	NA
Lefty1_E094-Sox2_E181-	EE	P2_KLF2	Lefty1_E094-	Lefty1_E094	-	E	Lefty1	Sox2_E181-	Sox2_E181	-	E	Sox2	1.847109083803273	1.7196372946124048	1.5581336748580077	1.7041639385835547	Klf2	0.40262659821871366	0.17427758309128527	2.0815497403372563	Rest	1.1243943354073713	46	0.3106774043582743	0.6516201999331674	64	0.24587730925443058	0.31132493066040956	1.3733879371218252	-0.09467280795126885	1.4816337032046942	0.6945888450838309	-0.09467280795126887	2.7926479283332917	1.618423131546804	NA
Nanog_E074+Fgf5_E036-	EE	P2_KLF2	Nanog_E074+	Nanog_E074	+	E	Nanog	Fgf5_E036-	Fgf5_E036	-	E	Fgf5	1.5169974840866702	2.1149247022175883	1.4341259338679877	1.6632429319538624	Klf2	0.40262659821871366	0.17427758309128527	2.046484515434897	Rest	1.2268398660679076	43	0.29325290293415274	0.6443513659489921	44	0.23657492854921763	0.17959214062033257	1.4685646337981861	-0.23935317454869043	1.6074325652616863	0.678405124721901	-0.23935317454869032	3.0470909559767017	1.6003695950533536	NA
Lefty1_E095-Pou5f1_E080+	EE	P2_KLF2	Lefty1_E095-	Lefty1_E095	-	E	Lefty1	Pou5f1_E080+	Pou5f1_E080	+	E	Pou5f1	0.7897652360043464	0.5108943590504849	0.5393119341928099	0.6014825751291452	Klf2	0.40262659821871366	0.17427758309128527	0.5790804609514134	Rest	0.49998373990104555	41	0.1971440034852044	0.5049186056773649	35	0.1535466642619366	-0.0019012218446447635	0.6022757473596969	-0.059966591747026156	0.31243869502591987	0.3266083576725197	-0.05996659174702618	1.2418050424712523	1.2540617234708484	NA
Klf2_E058+Otx2_E115+	EE	P2_KLF2	Klf2_E058+	Klf2_E058	+	E	Klf2	Otx2_E115+	Otx2_E115	+	E	Otx2	2.472453746195183	2.6364757682432622	2.0466224005714992	2.3717189722597256	Klf2	0.40262659821871366	0.17427758309128527	2.5584186859141846	Rest	1.3685818965278451	71	0.5066352294897855	0.6914332031883286	80	0.13787479124301386	0.5170212550938448	1.6573885014974603	0.013103902330754862	1.7651673812932882	0.7801474022901419	0.013103902330754535	3.3991343408077777	1.717306323644148	NA
Tbx3_E203-Otx2_E111+	EE	P2_KLF2	Tbx3_E203-	Tbx3_E203	-	E	Tbx3	Otx2_E111+	Otx2_E111	+	E	Otx2	2.6809233323276325	2.2190181236943296	2.154376598416925	2.3402142646684956	Klf2	0.40262659821871366	0.17427758309128527	2.5391262382330675	Rest	0.7837094678876191	76	0.23007889042749952	1.5495750365514578	80	0.34676142574441476	0.2775480702942467	1.9306579062203635	-0.3661084356544049	0.9608764437553736	1.9443582301320987	-0.3661084356544049	1.9464920384169322	3.848665347513137	NA
Sox2_E178-E95-shuffled1_E95-shuffled1+	EE	P2_KLF2	Sox2_E178-	Sox2_E178	-	E	Sox2	E95-shuffled1_E95-shuffled1+	E95-shuffled1_E95-shuffled1	+	E	Controls	0.5546288869670797	0.3550595237449635	0.37845262665868423	0.4208284170119687	Klf2	0.40262659821871366	0.17427758309128527	0.06378964549665392	SingleControls	0.5100325028411878	72	0.14493811488835126	NA	NA	NA	NA	NA	NA	0.34114670626996996	NA	NA	1.2667630630903561	NA	NA
Lefty1_E095-Otx2_E109-	EE	P2_KLF2	Lefty1_E095-	Lefty1_E095	-	E	Lefty1	Otx2_E109-	Otx2_E109	-	E	Otx2	0.7425622770987546	0.670072339320648	0.9766135187238948	0.7861868372725929	Klf2	0.40262659821871366	0.17427758309128527	0.9654297272826698	Rest	0.49998373990104555	41	0.1971440034852044	0.4924978512561382	30	0.17205993491534718	0.4145118766715902	0.5898549929384702	0.3623160844516966	0.31243869502591987	0.2906749478050534	0.36231608445169666	1.2418050424712523	1.2232124093018935	NA
Pou5f1_E081-RandomE1_RRandom1+	ER	P2_KLF2	Pou5f1_E081-	Pou5f1_E081	-	E	Pou5f1	RandomE1_RRandom1+	RandomE1_RRandom1	+	R	Controls	1.5197668035967484	1.5897036954369566	1.382064968113774	1.4946535301112474	Klf2	0.40262659821871366	0.17427758309128527	1.8922967101042898	SingleControls	1.5856441156872518	79	0.4806216985654813	NA	NA	NA	NA	NA	NA	1.977554619279883	NA	NA	3.9382497895131676	NA	NA
Tbx3_E207+Pou5f1_E083-	EE	P2_KLF2	Tbx3_E207+	Tbx3_E207	+	E	Tbx3	Pou5f1_E083-	Pou5f1_E083	-	E	Pou5f1	0.9967891277100049	1.020499921938056	1.0932020457349547	1.0360297693551628	Klf2	0.40262659821871366	0.17427758309128527	1.363551070641932	Rest	0.5406798185905443	67	0.16978394431163507	0.7995098224302384	72	0.1791332711757668	0.1440778508043567	0.9375630428020691	-0.051454230160615365	0.42533202503404044	0.9896732757685073	-0.05145423016061568	1.3428815209491891	1.9857352345011519	NA
E6-shuffled2_E6-shuffled2-Nodal_E157+	EE	P2_KLF2	E6-shuffled2_E6-shuffled2-	E6-shuffled2_E6-shuffled2	-	E	Controls	Nodal_E157+	Nodal_E157	+	E	Nodal	0.5306272112918213	0.4296512369971552	0.5054675462821444	0.4866308305506718	Klf2	0.40262659821871366	0.17427758309128527	0.27338524290715605	SingleControls	NA	NA	NA	0.47849623819017817	79	0.10073970459302196	NA	NA	NA	NA	0.24906510030190016	NA	NA	1.1884367309738708	NA
E30-shuffled2_E30-shuffled2-Pou5f1_E083-	EE	P2_KLF2	E30-shuffled2_E30-shuffled2-	E30-shuffled2_E30-shuffled2	-	E	Controls	Pou5f1_E083-	Pou5f1_E083	-	E	Pou5f1	0.5591647742428837	0.7913383894811198	0.8283140668330036	0.7156472805439513	Klf2	0.40262659821871366	0.17427758309128527	0.8298062224496239	SingleControls	NA	NA	NA	0.7995098224302384	72	0.1791332711757668	NA	NA	NA	NA	0.9896732757685073	NA	NA	1.9857352345011519	NA
Nodal_E156-Nanog_E064-	EE	P2_KLF2	Nodal_E156-	Nodal_E156	-	E	Nodal	Nanog_E064-	Nanog_E064	-	E	Nanog	1.7395236141433292	1.4641050146807582	1.3498825259830578	1.5092673513743837	Klf2	0.40262659821871366	0.17427758309128527	1.906333999785225	Rest	0.7159865091847705	17	0.20428188957396323	0.9607696554674541	80	0.24460752850480297	0.24433639433128335	1.2741295664335108	-0.17890402586999998	0.8304899217175622	1.2547481039376627	-0.17890402586999965	1.7782891452090166	2.3862548071042924	NA
Nodal_E157-Tbx3_E208-	EE	P2_KLF2	Nodal_E157-	Nodal_E157	-	E	Nodal	Tbx3_E208-	Tbx3_E208	-	E	Tbx3	0.9779212864354988	0.8312461595942399	0.9925937205032508	0.9309685822256782	Klf2	0.40262659821871366	0.17427758309128527	1.209289999020615	Rest	0.4137434471162136	80	0.13218573767747774	0.7471538718674776	37	0.2346186633379072	0.29601946442484883	0.7582707207649777	0.27803311309609613	0.03929398027388624	0.8919629056506326	0.278033113096096	1.0276108159438118	1.855699238880415	NA
Tbx3_E209-Lefty1_E096+	EE	P2_KLF2	Tbx3_E209-	Tbx3_E209	-	E	Tbx3	Lefty1_E096+	Lefty1_E096	+	E	Lefty1	1.1044844404222809	1.0371276924417416	1.1336216255555929	1.090988028138622	Klf2	0.40262659821871366	0.17427758309128527	1.4381208829780245	Rest	0.7171956639592809	77	0.198956821411767	0.7279247590506022	80	0.13385030436001863	0.06559643256516799	1.0424938247911695	-0.2491502541559126	0.8329242835781029	0.8543468535558345	-0.24915025415591285	1.7812923118648212	1.8079400672262118	NA
Nanog_E064-Pou5f1_E076-	EE	P2_KLF2	Nanog_E064-	Nanog_E064	-	E	Nanog	Pou5f1_E076-	Pou5f1_E076	-	E	Pou5f1	1.3875863191038134	1.2887601147271839	1.1913634797357395	1.2867439245481265	Klf2	0.40262659821871366	0.17427758309128527	1.6762105832915575	Rest	1.056894930012026	80	0.298328988532107	0.5829870607264398	18	0.2627429625276242	0.05658164063703034	1.2372553925197523	-0.25012837031652585	1.392317572506228	0.5340213811018555	-0.250128370316526	2.625000272430841	1.4479596313449496	NA
Lefty1_E096+Tbx3_E205+	EE	P2_KLF2	Lefty1_E096+	Lefty1_E096	+	E	Lefty1	Tbx3_E205+	Tbx3_E205	+	E	Tbx3	0.762073086282932	0.7167026677212215	0.8623492488514423	0.7780477984738059	Klf2	0.40262659821871366	0.17427758309128527	0.9504163058782866	Rest	0.602533072403916	80	0.1589571329562694	0.5282345431215835	37	0.12381599055946574	0.09564090751203524	0.7281410173067859	-0.022917808415670052	0.5815979491525897	0.391736165141367	-0.022917808415670038	1.496505881801206	1.3119713040782204	NA
Pou5f1_E084+Tbx3_E207+	EE	P2_KLF2	Pou5f1_E084+	Pou5f1_E084	+	E	Pou5f1	Tbx3_E207+	Tbx3_E207	+	E	Tbx3	0.588601530510589	0.6122874726092447	0.6113391187166304	0.6039759549590819	Klf2	0.40262659821871366	0.17427758309128527	0.5850486328227644	Rest	0.48371564328087446	59	0.1868803808037854	0.494486085553801	77	0.12537967731784383	0.06948685756957784	0.5755751306159618	0.02384447725365347	0.26471671267790564	0.29648744289120527	0.023844477253653518	1.2014001196664903	1.2281505686447165	NA
Sox2_E179-Otx2_E110-	EE	P2_KLF2	Sox2_E179-	Sox2_E179	-	E	Sox2	Otx2_E110-	Otx2_E110	-	E	Otx2	0.7538086170406978	0.5890544836659438	0.5083371604044872	0.6088675202638594	Klf2	0.40262659821871366	0.17427758309128527	0.596685872772786	Rest	0.7223205102904099	72	0.25302721524849564	0.3193648515556246	31	0.08875016286956969	-0.06982024284575052	0.6390587636273208	0.08772615891312864	0.8431966539151089	-0.3342369400554515	0.08772615891312857	1.7940208458310374	0.7932035612365087	NA
Klf2_E061+RandomE5_RRandom5+	ER	P2_KLF2	Klf2_E061+	Klf2_E061	+	E	Klf2	RandomE5_RRandom5+	RandomE5_RRandom5	+	R	Controls	1.1702552602150307	0.9186474297697801	0.9365822172840681	1.0022862934297758	Klf2	0.40262659821871366	0.17427758309128527	1.315780271864702	SingleControls	0.7256009632055753	37	0.16965221596219623	NA	NA	NA	NA	NA	NA	0.8497338886160115	NA	NA	1.8021684767368908	NA	NA
Nanog_E064+E46-shuffled3_E46-shuffled3+	EE	P2_KLF2	Nanog_E064+	Nanog_E064	+	E	Nanog	E46-shuffled3_E46-shuffled3+	E46-shuffled3_E46-shuffled3	+	E	Controls	1.683326426643109	1.4697298797093068	1.40092594270479	1.513353367842206	Klf2	0.40262659821871366	0.17427758309128527	1.9102345085380463	SingleControls	1.056894930012026	80	0.298328988532107	NA	NA	NA	NA	NA	NA	1.392317572506228	NA	NA	2.625000272430841	NA	NA
RandomE4_RRandom4+Lefty1_E085+	RE	P2_KLF2	RandomE4_RRandom4+	RandomE4_RRandom4	+	R	Controls	Lefty1_E085+	Lefty1_E085	+	E	Lefty1	0.9361037549200617	0.8669952892923273	0.6991888201885149	0.8279009866856661	Klf2	0.40262659821871366	0.17427758309128527	1.040015755693538	SingleControls	NA	NA	NA	1.4997049234197832	75	0.29443625145508256	NA	NA	NA	NA	1.8971642816406398	NA	NA	3.7248034035871567	NA
E46-shuffled1_E46-shuffled1-Pou5f1_E078-	EE	P2_KLF2	E46-shuffled1_E46-shuffled1-	E46-shuffled1_E46-shuffled1	-	E	Controls	Pou5f1_E078-	Pou5f1_E078	-	E	Pou5f1	0.6436002405254874	0.5668091797762985	0.6209143730350236	0.6095765645845497	Klf2	0.40262659821871366	0.17427758309128527	0.5983649565377597	SingleControls	NA	NA	NA	0.4967562991900034	20	0.13786630956418489	NA	NA	NA	NA	0.3030957795234837	NA	NA	1.2337890774919864	NA
E46-shuffled2_E46-shuffled2+Klf2_E061-	EE	P2_KLF2	E46-shuffled2_E46-shuffled2+	E46-shuffled2_E46-shuffled2	+	E	Controls	Klf2_E061-	Klf2_E061	-	E	Klf2	1.298523016734738	1.1090070400226288	0.573465386888953	0.9382035135328461	Klf2	0.40262659821871366	0.17427758309128527	1.2204584213061846	SingleControls	NA	NA	NA	0.6103129422558814	36	0.1407928180361013	NA	NA	NA	NA	0.6001067020609918	NA	NA	1.5158286734060946	NA
Nodal_E159-Sox2_E178-	EE	P2_KLF2	Nodal_E159-	Nodal_E159	-	E	Nodal	Sox2_E178-	Sox2_E178	-	E	Sox2	1.169390783277568	0.8883949640186148	1.705510463390167	1.210059468399473	Klf2	0.40262659821871366	0.17427758309128527	1.5875635630390625	Rest	1.2411551794450668	51	0.4818181968190999	0.4490991424984387	67	0.12423763707857102	-0.08963759419722042	1.287627723724792	-0.19419703893686427	1.6241691168812293	0.1575914850946973	-0.1941970389368641	3.0826457688988795	1.1154234332389545	NA
Pou5f1_E076-Nanog_E064-	EE	P2_KLF2	Pou5f1_E076-	Pou5f1_E076	-	E	Pou5f1	Nanog_E064-	Nanog_E064	-	E	Nanog	1.3428530799459055	0.9611267515073194	1.0907677982137274	1.1207631014575585	Klf2	0.40262659821871366	0.17427758309128527	1.4769669767705909	Rest	0.7636729011977563	19	0.2006035193342808	0.9607696554674541	80	0.24460752850480297	-0.23803995455871577	1.3218159584464968	-0.7012934756374747	0.9235123484704026	1.2547481039376627	-0.7012934756374745	1.896727400962507	2.3862548071042924	NA
E95-shuffled1_E95-shuffled1+Nodal_E158-	EE	P2_KLF2	E95-shuffled1_E95-shuffled1+	E95-shuffled1_E95-shuffled1	+	E	Controls	Nodal_E158-	Nodal_E158	-	E	Nodal	0.4753910410948352	0.44846950520303336	0.4558736978290799	0.459772313487739	Klf2	0.40262659821871366	0.17427758309128527	0.19147711027004036	SingleControls	NA	NA	NA	0.6591562025676971	80	0.118929476895163	NA	NA	NA	NA	0.7111779039045611	NA	NA	1.6371402323738984	NA
Sox2_E178-Pou5f1_E083-	EE	P2_KLF2	Sox2_E178-	Sox2_E178	-	E	Sox2	Pou5f1_E083-	Pou5f1_E083	-	E	Pou5f1	0.9529885812535369	0.974287714044038	1.0285472740391244	0.9847660326981383	Klf2	0.40262659821871366	0.17427758309128527	1.2903385177714333	Rest	0.5100325028411878	72	0.14493811488835126	0.7995098224302384	72	0.1791332711757668	0.11881250210208309	0.9069157270527126	-0.04048146426704392	0.34114670626996996	0.9896732757685073	-0.04048146426704402	1.2667630630903561	1.9857352345011519	NA
Tbx3_E207-Lefty1_E094-	EE	P2_KLF2	Tbx3_E207-	Tbx3_E207	-	E	Tbx3	Lefty1_E094-	Lefty1_E094	-	E	Lefty1	2.126194732663873	1.8453191013175159	1.678382853134578	1.8743693890981596	Klf2	0.40262659821871366	0.17427758309128527	2.218890910927579	Rest	0.5406798185905443	67	0.16978394431163507	1.3355861536470006	78	0.22879611464207605	0.3470217841332779	1.4736393740188312	0.06360023156269005	0.42533202503404044	1.729958654330849	0.06360023156268979	1.3428815209491891	3.317183115958691	NA
Nanog_E071-Pou5f1_E083+	EE	P2_KLF2	Nanog_E071-	Nanog_E071	-	E	Nanog	Pou5f1_E083+	Pou5f1_E083	+	E	Pou5f1	0.9612022747220771	1.1849950164875112	0.8637893080313509	0.9945952465683947	Klf2	0.40262659821871366	0.17427758309128527	1.304667053768771	Rest	0.6246585754441878	19	0.22653339438307968	0.7995098224302384	72	0.1791332711757668	-0.03856679651714899	1.0215417996557126	-0.318631599638823	0.6336253776390867	0.9896732757685073	-0.3186315996388229	1.5514587913659459	1.9857352345011519	NA
Nanog_E090-Nodal_E158-	EE	P2_KLF2	Nanog_E090-	Nanog_E090	-	E	Nanog	Nodal_E158-	Nodal_E158	-	E	Nodal	1.383401917893472	1.2758338594603746	1.1941519185453515	1.2821357975505812	Klf2	0.40262659821871366	0.17427758309128527	1.6710346857664367	Rest	1.1112471969410826	22	0.23856314501804002	0.6591562025676971	80	0.118929476895163	-0.0932837520448226	1.3677768012900662	-0.504808610597248	1.4646653924591235	0.7111779039045611	-0.504808610597248	2.7599945007543543	1.6371402323738984	NA
Otx2_E111-E27-shuffled3_E27-shuffled3+	EE	P2_KLF2	Otx2_E111-	Otx2_E111	-	E	Otx2	E27-shuffled3_E27-shuffled3+	E27-shuffled3_E27-shuffled3	+	E	Controls	1.3897151834408537	1.4282641414608874	1.4980337380124056	1.437977122059199	Klf2	0.40262659821871366	0.17427758309128527	1.83652633547487	SingleControls	1.2893721744383029	79	0.3388602915035803	NA	NA	NA	NA	NA	NA	1.679154367075109	NA	NA	3.2024018784220853	NA	NA
E6-shuffled2_E6-shuffled2-Otx2_E111-	EE	P2_KLF2	E6-shuffled2_E6-shuffled2-	E6-shuffled2_E6-shuffled2	-	E	Controls	Otx2_E111-	Otx2_E111	-	E	Otx2	1.5398600491913546	1.3215701987013988	1.2934093670473958	1.3807100840448157	Klf2	0.40262659821871366	0.17427758309128527	1.7778960326053794	SingleControls	NA	NA	NA	1.5495750365514578	80	0.34676142574441476	NA	NA	NA	NA	1.9443582301320987	NA	NA	3.848665347513137	NA
Nodal_E159+Pou5f1_E084+	EE	P2_KLF2	Nodal_E159+	Nodal_E159	+	E	Nodal	Pou5f1_E084+	Pou5f1_E084	+	E	Pou5f1	0.6961166747874787	0.9863079078937724	1.0147015490846032	0.8864977245118363	Klf2	0.40262659821871366	0.17427758309128527	1.1386744456067879	Rest	1.2411551794450668	51	0.4818181968190999	0.3173179711156747	62	0.10710583040242408	-0.38276104842586695	1.1558465523420278	-0.14198141865409067	1.6241691168812293	-0.3435132526203509	-0.14198141865409059	3.0826457688988795	0.7881197430064026	NA
Nodal_E157-Lefty1_E095+	EE	P2_KLF2	Nodal_E157-	Nodal_E157	-	E	Nodal	Lefty1_E095+	Lefty1_E095	+	E	Lefty1	0.7914623750583174	0.7163295985734429	0.8591645058521825	0.7868159692771296	Klf2	0.40262659821871366	0.17427758309128527	0.9665837565922522	Rest	0.4137434471162136	80	0.13218573767747774	0.658833401679696	55	0.1761660886509781	0.23197227161659814	0.6699502505771959	0.21681855970196695	0.03929398027388624	0.7104712166163992	0.21681855970196673	1.0276108159438118	1.6363384947603645	NA
Nanog_E065+RandomE5_RRandom5+	ER	P2_KLF2	Nanog_E065+	Nanog_E065	+	E	Nanog	RandomE5_RRandom5+	RandomE5_RRandom5	+	R	Controls	0.6550304809003575	0.5263575649880727	0.6017840891973683	0.5920081605634223	Klf2	0.40262659821871366	0.17427758309128527	0.5561745805164143	SingleControls	0.5489163588499177	35	0.15126730865775362	NA	NA	NA	NA	NA	NA	0.4471438528976611	NA	NA	1.363338540668734	NA	NA
Otx2_E111-E46-shuffled1_E46-shuffled1+	EE	P2_KLF2	Otx2_E111-	Otx2_E111	-	E	Otx2	E46-shuffled1_E46-shuffled1+	E46-shuffled1_E46-shuffled1	+	E	Controls	1.2017820630298572	1.1945076083713555	1.3042559875292816	1.2325157916612364	Klf2	0.40262659821871366	0.17427758309128527	1.6140917438305105	SingleControls	1.2893721744383029	79	0.3388602915035803	NA	NA	NA	NA	NA	NA	1.679154367075109	NA	NA	3.2024018784220853	NA	NA
Tbx3_E207-Pou5f1_E082-	EE	P2_KLF2	Tbx3_E207-	Tbx3_E207	-	E	Tbx3	Pou5f1_E082-	Pou5f1_E082	-	E	Pou5f1	0.8721490346739837	0.836689946601828	0.9877362819196703	0.8966000400909103	Klf2	0.40262659821871366	0.17427758309128527	1.155022081527506	Rest	0.5406798185905443	67	0.16978394431163507	0.7261886626040921	40	0.1603152401701241	0.05302941524568731	0.8642418829759226	-0.12121186782002451	0.42533202503404044	0.8509019243134902	-0.12121186782002458	1.3428815209491891	1.8036281403585115	NA
Tbx3_E209+Nanog_E074-	EE	P2_KLF2	Tbx3_E209+	Tbx3_E209	+	E	Tbx3	Nanog_E074-	Nanog_E074	-	E	Nanog	1.0698143242869278	1.1165633529162289	0.9522910292319593	1.0438878043943334	Klf2	0.40262659821871366	0.17427758309128527	1.3744522739056475	Rest	0.7171956639592809	77	0.198956821411767	1.162167704325957	43	0.2500261447622011	-0.50044602567282	1.4767367700665244	-0.987775891226077	0.8329242835781029	1.529303881553622	-0.9877758912260773	1.7812923118648212	2.8864652992812156	NA
Nanog_E064-Nanog_E089+	EE	P2_KLF2	Nanog_E064-	Nanog_E064	-	E	Nanog	Nanog_E089+	Nanog_E089	+	E	Nanog	1.303732222202842	1.37031816102532	1.1646099988758096	1.2766252867546914	Klf2	0.40262659821871366	0.17427758309128527	1.6648207418876684	Nanog	1.056894930012026	80	0.298328988532107	0.7055954096940233	16	0.20672304957077225	-0.09112697112793569	1.3598637414873358	-0.5368955236090952	1.392317572506228	0.8093986929905356	-0.5368955236090952	2.625000272430841	1.7524808664298226	NA
Pou5f1_E078+Lefty1_E096-	EE	P2_KLF2	Pou5f1_E078+	Pou5f1_E078	+	E	Pou5f1	Lefty1_E096-	Lefty1_E096	-	E	Lefty1	1.0531736245124006	1.0021246757774156	0.6535003568708698	0.8835324806554565	Klf2	0.40262659821871366	0.17427758309128527	1.1338406901193305	Rest	0.4982992851036262	17	0.2330703169237884	0.7279247590506022	80	0.13385030436001863	0.10134381646541162	0.8235974459355149	-0.028076185293961223	0.30757002185745713	0.8543468535558345	-0.028076185293961053	1.2376213774951388	1.8079400672262118	NA
Sox2_E183-Nodal_E159-	EE	P2_KLF2	Sox2_E183-	Sox2_E183	-	E	Sox2	Nodal_E159-	Nodal_E159	-	E	Nodal	1.0312014883964224	1.3261280389996644	1.2149164194640731	1.1843819955058152	Klf2	0.40262659821871366	0.17427758309128527	1.5566200770476424	Rest	0.9272864683459048	51	0.23369062033232965	1.3842383524467787	70	0.24590837456445275	-0.688605719561642	1.90889822257397	-1.4285305377779773	1.2035726198211207	1.7815779950044988	-1.4285305377779771	2.303092921452216	3.4380201371962933	NA
Sox2_E181+RandomE3_RRandom3+	ER	P2_KLF2	Sox2_E181+	Sox2_E181	+	E	Sox2	RandomE3_RRandom3+	RandomE3_RRandom3	+	R	Controls	0.45023198689321875	0.3906722163704221	0.4009390022838262	0.4131512388650449	Klf2	0.40262659821871366	0.17427758309128527	0.0372275114291969	SingleControls	0.4957058963660504	62	0.16292311663515746	NA	NA	NA	NA	NA	NA	0.3000419372357315	NA	NA	1.2311802016040045	NA	NA
Tbx3_E206-E27-shuffled2_E27-shuffled2-	EE	P2_KLF2	Tbx3_E206-	Tbx3_E206	-	E	Tbx3	E27-shuffled2_E27-shuffled2-	E27-shuffled2_E27-shuffled2	-	E	Controls	0.4358384082023267	0.4434839265693429	0.4222802386211049	0.43377852470473754	Klf2	0.40262659821871366	0.17427758309128527	0.10751614816664118	SingleControls	0.5395762964053139	58	0.1584731710401175	NA	NA	NA	NA	NA	NA	0.42238448969342984	NA	NA	1.3401407129893759	NA	NA
Klf2_E058-E46-shuffled3_E46-shuffled3+	EE	P2_KLF2	Klf2_E058-	Klf2_E058	-	E	Klf2	E46-shuffled3_E46-shuffled3+	E46-shuffled3_E46-shuffled3	+	E	Controls	2.0210592635410305	1.8471420299015042	1.9625271981403676	1.942219638142946	Klf2	0.40262659821871366	0.17427758309128527	2.270191971328793	SingleControls	1.3685818965278451	71	0.5066352294897855	NA	NA	NA	NA	NA	NA	1.7651673812932882	NA	NA	3.3991343408077777	NA	NA
E27-shuffled1_E27-shuffled1-Lefty1_E085+	EE	P2_KLF2	E27-shuffled1_E27-shuffled1-	E27-shuffled1_E27-shuffled1	-	E	Controls	Lefty1_E085+	Lefty1_E085	+	E	Lefty1	1.154308876609965	1.0530551838927078	0.9271513151911295	1.0406577627007056	Klf2	0.40262659821871366	0.17427758309128527	1.3699813053297027	SingleControls	NA	NA	NA	1.4997049234197832	75	0.29443625145508256	NA	NA	NA	NA	1.8971642816406398	NA	NA	3.7248034035871567	NA
Sox2_E181-E30-shuffled3_E30-shuffled3+	EE	P2_KLF2	Sox2_E181-	Sox2_E181	-	E	Sox2	E30-shuffled3_E30-shuffled3+	E30-shuffled3_E30-shuffled3	+	E	Controls	0.6788366941580294	0.7053590936424213	0.5230615298046417	0.6303418176972647	Klf2	0.40262659821871366	0.17427758309128527	0.6466918938049807	SingleControls	0.4957058963660504	62	0.16292311663515746	NA	NA	NA	NA	NA	NA	0.3000419372357315	NA	NA	1.2311802016040045	NA	NA
Klf2_E061-Klf2_E046-	EE	P2_KLF2	Klf2_E061-	Klf2_E061	-	E	Klf2	Klf2_E046-	Klf2_E046	-	E	Klf2	1.4966706569443697	1.5151045889897312	1.268987315700807	1.4223573225949315	Klf2	0.40262659821871366	0.17427758309128527	1.8207695548145737	Klf2	0.7256009632055753	37	0.16965221596219623	1.075802884477997	16	0.4248465282958155	0.02411770579833516	1.3987772494648587	-0.44686370856505053	0.8497338886160115	1.4178993747636128	-0.44686370856505064	1.8021684767368908	2.671961786025876	NA
Klf2_E057+Tbx3_E207+	EE	P2_KLF2	Klf2_E057+	Klf2_E057	+	E	Klf2	Tbx3_E207+	Tbx3_E207	+	E	Tbx3	0.7850623540403687	0.595579873747993	0.9213087323881562	0.7552367552490061	Klf2	0.40262659821871366	0.17427758309128527	0.9074864959485169	Rest	0.8346012570983843	32	0.256305274639711	0.494486085553801	77	0.12537967731784383	-0.294800870021177	0.9264607444334716	-0.4406455582005793	1.0516446112578908	0.29648744289120527	-0.4406455582005791	2.072891509877384	1.2281505686447165	NA
E46-shuffled3_E46-shuffled3+RandomE3_RRandom3+	ER	P2_KLF2	E46-shuffled3_E46-shuffled3+	E46-shuffled3_E46-shuffled3	+	E	Controls	RandomE3_RRandom3+	RandomE3_RRandom3	+	R	Controls	0.5400562807210932	0.5231688563709485	0.43705980927381244	0.4979746771371595	Klf2	0.40262659821871366	0.17427758309128527	0.30662989828146164	Controls	NA	NA	NA	NA	NA	NA	NA	NA	NA	NA	NA	NA	NA	NA	NA
Tbx3_E207+Pou5f1_E081+	EE	P2_KLF2	Tbx3_E207+	Tbx3_E207	+	E	Tbx3	Pou5f1_E081+	Pou5f1_E081	+	E	Pou5f1	1.762741518411476	1.590806482315852	1.3623658534935679	1.5632673060137467	Klf2	0.40262659821871366	0.17427758309128527	1.9570501010835601	Rest	0.5406798185905443	67	0.16978394431163507	1.960561722710659	76	0.26320664011008715	-0.4248729945637961	2.0986149430824894	-0.7520345981878243	0.42533202503404044	2.283752674237344	-0.7520345981878243	1.3428815209491891	4.869429221478429	NA
E46-shuffled3_E46-shuffled3-Pou5f1_E081+	EE	P2_KLF2	E46-shuffled3_E46-shuffled3-	E46-shuffled3_E46-shuffled3	-	E	Controls	Pou5f1_E081+	Pou5f1_E081	+	E	Pou5f1	1.907058967607051	1.8381464819671642	1.9410133795738	1.894920188477838	Klf2	0.40262659821871366	0.17427758309128527	2.2346226977936134	SingleControls	NA	NA	NA	1.960561722710659	76	0.26320664011008715	NA	NA	NA	NA	2.283752674237344	NA	NA	4.869429221478429	NA
E95-shuffled2_E95-shuffled2-Pou5f1_E081+	EE	P2_KLF2	E95-shuffled2_E95-shuffled2-	E95-shuffled2_E95-shuffled2	-	E	Controls	Pou5f1_E081+	Pou5f1_E081	+	E	Pou5f1	1.978306278288597	1.9787466876751112	1.7451427322669133	1.8974553323193601	Klf2	0.40262659821871366	0.17427758309128527	2.236551536313348	SingleControls	NA	NA	NA	1.960561722710659	76	0.26320664011008715	NA	NA	NA	NA	2.283752674237344	NA	NA	4.869429221478429	NA
Klf2_E046-Pou5f1_E078-	EE	P2_KLF2	Klf2_E046-	Klf2_E046	-	E	Klf2	Pou5f1_E078-	Pou5f1_E078	-	E	Pou5f1	0.629007191286613	0.7353813814544872	0.9970828158609653	0.7726209690001916	Klf2	0.40262659821871366	0.17427758309128527	0.9403183505995742	Rest	0.9980303355986768	7	0.265744985888926	0.4967562991900034	20	0.13786630956418489	-0.49935153488684547	1.0921600365699666	-0.6724186141728931	1.3096411852489833	0.3030957795234837	-0.6724186141728927	2.4787988175995506	1.2337890774919864	NA
Otx2_E115-E6-shuffled2_E6-shuffled2-	EE	P2_KLF2	Otx2_E115-	Otx2_E115	-	E	Otx2	E6-shuffled2_E6-shuffled2-	E6-shuffled2_E6-shuffled2	-	E	Controls	0.7602223422892336	0.7262129717812454	0.6857518970994143	0.7234200638313298	Klf2	0.40262659821871366	0.17427758309128527	0.8453911288782262	SingleControls	0.6540647645890787	80	0.17973910971723636	NA	NA	NA	NA	NA	NA	0.6999910140952664	NA	NA	1.6244946744272952	NA	NA
Tbx3_E208-Lefty1_E094-	EE	P2_KLF2	Tbx3_E208-	Tbx3_E208	-	E	Tbx3	Lefty1_E094-	Lefty1_E094	-	E	Lefty1	1.9997912936509132	2.082783347314026	1.7572661282822084	1.9415806538369376	Klf2	0.40262659821871366	0.17427758309128527	2.2697172509886636	Rest	0.7997457808067653	33	0.20570150351265665	1.3355861536470006	78	0.22879611464207605	0.16420530774585762	1.7327053362350522	-0.4503403971528273	0.9900989938106423	1.729958654330849	-0.4503403971528277	1.9863212821631067	3.317183115958691	NA
Otx2_E112+Nanog_E065-	EE	P2_KLF2	Otx2_E112+	Otx2_E112	+	E	Otx2	Nanog_E065-	Nanog_E065	-	E	Nanog	0.8578073208471048	0.6909731006568569	0.5614537548474803	0.6929814774105678	Klf2	0.40262659821871366	0.17427758309128527	0.7833743089459445	Rest	0.597612108454048	52	0.1714551390441182	0.42493899120760154	39	0.13173116888835074	0.16072426618155702	0.619924501442936	0.13579416688411355	0.5697668970648042	0.07781324499702666	0.13579416688411364	1.4842837286408357	1.0554170864210204	NA
Fgf5_E036-Nanog_E089+	EE	P2_KLF2	Fgf5_E036-	Fgf5_E036	-	E	Fgf5	Nanog_E089+	Nanog_E089	+	E	Nanog	1.206705530566523	0.9188102763563507	0.8154122742421047	0.9669443138534016	Klf2	0.40262659821871366	0.17427758309128527	1.263990325179974	Rest	0.7047802947877616	24	0.22187200490557019	0.7055954096940233	16	0.20672304957077225	-0.05963179105159815	1.0077491062630715	-0.35313947341964674	0.8077311056090853	0.8093986929905356	-0.3531394734196469	1.7504563729913165	1.7524808664298226	NA
E27-shuffled2_E27-shuffled2-Sox2_E180-	EE	P2_KLF2	E27-shuffled2_E27-shuffled2-	E27-shuffled2_E27-shuffled2	-	E	Controls	Sox2_E180-	Sox2_E180	-	E	Sox2	1.099240952128873	1.2538400054463448	0.7806965713447197	1.0247213026059636	Klf2	0.40262659821871366	0.17427758309128527	1.3477172002767381	SingleControls	NA	NA	NA	1.3802461037622753	62	0.3165451643921608	NA	NA	NA	NA	1.7774111411304991	NA	NA	3.428104625647464	NA
RandomE5_RRandom5+Nodal_E156-	RE	P2_KLF2	RandomE5_RRandom5+	RandomE5_RRandom5	+	R	Controls	Nodal_E156-	Nodal_E156	-	E	Nodal	1.085287481164621	0.7542170749720528	0.892061548493474	0.9004895097754143	Klf2	0.40262659821871366	0.17427758309128527	1.1612669872280552	SingleControls	NA	NA	NA	0.6292495004218461	39	0.1540429108503934	NA	NA	NA	NA	0.644189683621893	NA	NA	1.5628612297492255	NA
Otx2_E114-Otx2_E109-	EE	P2_KLF2	Otx2_E114-	Otx2_E114	-	E	Otx2	Otx2_E109-	Otx2_E109	-	E	Otx2	0.8464062211052872	0.7754012752822067	0.8532107436166424	0.8242403876173454	Klf2	0.40262659821871366	0.17427758309128527	1.033622674754173	Otx2	0.5865163287156898	40	0.15878021355096755	0.4924978512561382	30	0.17205993491534718	0.28521498452569444	0.6763875817531144	0.20021893562791296	0.5427287913212062	0.2906749478050534	0.20021893562791343	1.4567252419749082	1.2232124093018935	NA
Klf2_E058-Pou5f1_E080-	EE	P2_KLF2	Klf2_E058-	Klf2_E058	-	E	Klf2	Pou5f1_E080-	Pou5f1_E080	-	E	Pou5f1	1.2870068569002728	1.582080047901453	1.3406615550827121	1.3975783253045082	Klf2	0.40262659821871366	0.17427758309128527	1.795414751658427	Rest	1.3685818965278451	71	0.5066352294897855	0.5049186056773649	35	0.1535466642619366	-0.07374443247453631	1.4708739039864964	-0.296360987307381	1.7651673812932882	0.3266083576725197	-0.29636098730738103	3.3991343408077777	1.2540617234708484	NA
Sox2_E182+Lefty1_E085-	EE	P2_KLF2	Sox2_E182+	Sox2_E182	+	E	Sox2	Lefty1_E085-	Lefty1_E085	-	E	Lefty1	2.216650088243722	2.151479168841704	2.0918249601775782	2.152715029544951	Klf2	0.40262659821871366	0.17427758309128527	2.418642964686895	Rest	0.7766621914507779	31	0.2087183118641228	1.4997049234197832	75	0.29443625145508256	0.20023617572530616	1.8737405166518475	-0.4263660706802277	0.9478447537264829	1.8971642816406398	-0.4263660706802277	1.928988782377665	3.7248034035871567	NA
E95-shuffled2_E95-shuffled2+Lefty1_E096+	EE	P2_KLF2	E95-shuffled2_E95-shuffled2+	E95-shuffled2_E95-shuffled2	+	E	Controls	Lefty1_E096+	Lefty1_E096	+	E	Lefty1	0.6405461646675615	0.6824874405229532	0.5617698650927121	0.6262309279641117	Klf2	0.40262659821871366	0.17427758309128527	0.6372522789306254	SingleControls	NA	NA	NA	0.7279247590506022	80	0.13385030436001863	NA	NA	NA	NA	0.8543468535558345	NA	NA	1.8079400672262118	NA
Otx2_E112+Nanog_E073+	EE	P2_KLF2	Otx2_E112+	Otx2_E112	+	E	Otx2	Nanog_E073+	Nanog_E073	+	E	Nanog	2.123043309608233	2.1448758799710443	1.9708010482373466	2.078107140380373	Klf2	0.40262659821871366	0.17427758309128527	2.367755649295656	Rest	0.597612108454048	52	0.1714551390441182	1.5156106259361806	37	0.33646536316905273	0.2807708503690956	1.710596136171515	-0.1143960200064141	0.5697668970648042	1.9123847722372662	-0.11439602000641425	1.4842837286408357	3.764308251470448	NA
Otx2_E108-Tbx3_E209+	EE	P2_KLF2	Otx2_E108-	Otx2_E108	-	E	Otx2	Tbx3_E209+	Tbx3_E209	+	E	Tbx3	1.2022899675167806	1.1704157553586836	1.0561280823840626	1.1411830813401223	Klf2	0.40262659821871366	0.17427758309128527	1.5030158759692052	Rest	0.7480748374007299	33	0.21198392360234672	0.8018314800061077	75	0.17602373501943647	-0.007686915422679698	1.147279719188124	-0.38458082281490036	0.8937401221626482	0.9938565766214571	-0.38458082281490014	1.8579866325531798	1.9915015141909207	NA
Sox2_E179+Otx2_E111-	EE	P2_KLF2	Sox2_E179+	Sox2_E179	+	E	Sox2	Otx2_E111-	Otx2_E111	-	E	Otx2	1.0731777363706185	1.0365102965766477	0.8697460297821936	0.9890370860304274	Klf2	0.40262659821871366	0.17427758309128527	1.2965821365201007	Rest	0.7223205102904099	72	0.25302721524849564	1.5495750365514578	80	0.34676142574441476	-0.9183776335927232	1.869268948623154	-1.490972747527107	0.8431966539151089	1.9443582301320987	-1.490972747527107	1.7940208458310374	3.848665347513137	NA
Tbx3_E209-Nanog_E074+	EE	P2_KLF2	Tbx3_E209-	Tbx3_E209	-	E	Tbx3	Nanog_E074+	Nanog_E074	+	E	Nanog	1.106960322881001	1.2699798105520745	0.947187850079787	1.1001578366309677	Klf2	0.40262659821871366	0.17427758309128527	1.450196130621096	Rest	0.7171956639592809	77	0.198956821411767	1.162167704325957	43	0.2500261447622011	-0.42470216895737145	1.4767367700665244	-0.9120320345106285	0.8329242835781029	1.529303881553622	-0.9120320345106289	1.7812923118648212	2.8864652992812156	NA
Sox2_E179-Nodal_E157+	EE	P2_KLF2	Sox2_E179-	Sox2_E179	-	E	Sox2	Nodal_E157+	Nodal_E157	+	E	Nodal	0.7982740876739319	0.7125889936707777	0.7961480869586404	0.7679418447549948	Klf2	0.40262659821871366	0.17427758309128527	0.9315545792788357	Rest	0.7223205102904099	72	0.25302721524849564	0.47849623819017817	79	0.10073970459302196	-0.05573541432354222	0.7981901502618745	-0.1607071749381734	0.8431966539151089	0.24906510030190016	-0.16070717493817338	1.7940208458310374	1.1884367309738708	NA
Nanog_E064-Fgf5_E038-	EE	P2_KLF2	Nanog_E064-	Nanog_E064	-	E	Nanog	Fgf5_E038-	Fgf5_E038	-	E	Fgf5	1.2473780606857392	1.2205102876373706	1.1673229268333367	1.2112771381565617	Klf2	0.40262659821871366	0.17427758309128527	1.5890146014971835	Rest	1.056894930012026	80	0.298328988532107	0.6678324836880233	29	0.22945855178887622	-0.12630320333401815	1.3221008154813358	-0.5333467571159265	1.392317572506228	0.7300437861068819	-0.5333467571159264	2.625000272430841	1.6586894324483878	NA
Lefty1_E094-Sox2_E179-	EE	P2_KLF2	Lefty1_E094-	Lefty1_E094	-	E	Lefty1	Sox2_E179-	Sox2_E179	-	E	Sox2	1.3614627978952965	1.239602992954067	1.1149271071227345	1.2345583555254125	Klf2	0.40262659821871366	0.17427758309128527	1.6164806444107527	Rest	1.1243943354073713	46	0.3106774043582743	0.6907202033943639	77	0.16266024059918366	-0.19424351837017376	1.4124879405830215	-0.6438119991619067	1.4816337032046942	0.778658940367965	-0.6438119991619066	2.7926479283332917	1.7155354525762176	NA
Nodal_E162+Klf2_E061+	EE	P2_KLF2	Nodal_E162+	Nodal_E162	+	E	Nodal	Klf2_E061+	Klf2_E061	+	E	Klf2	0.7706160698680885	0.6905305324067894	0.7123483597205954	0.7237209178355347	Klf2	0.40262659821871366	0.17427758309128527	0.8459909883136921	Rest	0.4273006936089051	77	0.11668919397543148	0.6103129422558814	36	0.1407928180361013	0.18870632905840762	0.6349870376460729	0.16007510977080444	0.08580917648189586	0.6001067020609918	0.1600751097708044	1.0612828250775128	1.5158286734060946	NA
Nanog_E071-Lefty1_E093-	EE	P2_KLF2	Nanog_E071-	Nanog_E071	-	E	Nanog	Lefty1_E093-	Lefty1_E093	-	E	Lefty1	0.7544303345060537	0.7336341804261313	0.6033661633443024	0.6937876269026089	Klf2	0.40262659821871366	0.17427758309128527	0.7850516292752938	Rest	0.6246585754441878	19	0.22653339438307968	0.6164896096560819	34	0.1785138807951432	-0.2733538133319668	0.8385215868815561	-0.46320784557867595	0.6336253776390867	0.6146340972148833	-0.4632078455786761	1.5514587913659459	1.531169605742724	NA
Lefty1_E086-Nodal_E162-	EE	P2_KLF2	Lefty1_E086-	Lefty1_E086	-	E	Lefty1	Nodal_E162-	Nodal_E162	-	E	Nodal	0.7585399153306268	0.6326494841348387	0.6949459926994841	0.6934751194243365	Klf2	0.40262659821871366	0.17427758309128527	0.784401639937709	Rest	0.6571036312949601	17	0.2408274373964525	0.5483692198957967	78	0.12027565018792795	-0.21127961224402217	0.8028462529720433	-0.36798190465773123	0.706678432416689	0.4457051121787511	-0.3679819046577312	1.6320422798744412	1.361979616651936	NA
Otx2_E114-Otx2_E108-	EE	P2_KLF2	Otx2_E114-	Otx2_E114	-	E	Otx2	Otx2_E108-	Otx2_E108	-	E	Otx2	0.9138938227454461	0.8182258176063872	0.9273434503178213	0.8851220837482048	Klf2	0.40262659821871366	0.17427758309128527	1.136433975617291	Otx2	0.5865163287156898	40	0.15878021355096755	0.6790121850133471	33	0.21452894220455296	0.03667987778255917	0.8629019155103232	-0.160289797495219	0.5427287913212062	0.7539949817913036	-0.16028979749521888	1.4567252419749082	1.6864563543924043	NA
Pou5f1_E081-E30-shuffled3_E30-shuffled3+	EE	P2_KLF2	Pou5f1_E081-	Pou5f1_E081	-	E	Pou5f1	E30-shuffled3_E30-shuffled3+	E30-shuffled3_E30-shuffled3	+	E	Controls	2.1142643837965145	2.3953956449574276	2.1236281952785574	2.207352422246852	Klf2	0.40262659821871366	0.17427758309128527	2.4548025988348576	SingleControls	1.5856441156872518	79	0.4806216985654813	NA	NA	NA	NA	NA	NA	1.977554619279883	NA	NA	3.9382497895131676	NA	NA
Pou5f1_E080-Sox2_E180+	EE	P2_KLF2	Pou5f1_E080-	Pou5f1_E080	-	E	Pou5f1	Sox2_E180+	Sox2_E180	+	E	Sox2	1.4045613163907245	1.7119677238601776	1.5502300045915178	1.550520352858448	Klf2	0.40262659821871366	0.17427758309128527	1.9452380760846428	Rest	0.47323355343333035	33	0.1436390687427907	1.3802461037622753	62	0.3165451643921608	0.09585105155100831	1.450853058976892	-0.06528295063839501	0.2331098855925386	1.7774111411304991	-0.06528295063839495	1.1753658489702208	3.428104625647464	NA
E27-shuffled3_E27-shuffled3+Otx2_E115-	EE	P2_KLF2	E27-shuffled3_E27-shuffled3+	E27-shuffled3_E27-shuffled3	+	E	Controls	Otx2_E115-	Otx2_E115	-	E	Otx2	0.896378953271735	0.7907330099697495	0.8672996351146193	0.8502831274568472	Klf2	0.40262659821871366	0.17427758309128527	1.0785008277797294	SingleControls	NA	NA	NA	0.6914332031883286	80	0.13787479124301386	NA	NA	NA	NA	0.7801474022901419	NA	NA	1.717306323644148	NA
E30-shuffled1_E30-shuffled1-Tbx3_E206-	EE	P2_KLF2	E30-shuffled1_E30-shuffled1-	E30-shuffled1_E30-shuffled1	-	E	Controls	Tbx3_E206-	Tbx3_E206	-	E	Tbx3	0.5985348557372876	0.49962319834978525	0.5803511732978219	0.5577945965717763	Klf2	0.40262659821871366	0.17427758309128527	0.4702914764906151	SingleControls	NA	NA	NA	0.67032309177036975	80	0.10712135535472923	NA	NA	NA	NA	0.735414151323347	NA	NA	1.664875332966052	NA
Otx2_E115+Nanog_E073+	EE	P2_KLF2	Otx2_E115+	Otx2_E115	+	E	Otx2	Nanog_E073+	Nanog_E073	+	E	Nanog	2.779766995343766	2.102872378117283	1.9775736544867881	2.2610907471732853	Klf2	0.40262659821871366	0.17427758309128527	2.4895045072467665	Rest	0.6540647645890787	80	0.17973910971723636	1.5156106259361806	37	0.33646536316905273	0.3556770181413499	1.7670487923065454	-0.12287127908576648	0.6999910140952664	1.9123847722372662	-0.12287127908576623	1.6244946744272952	3.764308251470448	NA
Nanog_E074+E46-shuffled2_E46-shuffled2+	EE	P2_KLF2	Nanog_E074+	Nanog_E074	+	E	Nanog	E46-shuffled2_E46-shuffled2+	E46-shuffled2_E46-shuffled2	+	E	Controls	1.6247095325653178	1.7083227413485655	1.7675370155896435	1.6991747905609762	Klf2	0.40262659821871366	0.17427758309128527	2.077319879697813	SingleControls	1.2268398660679076	43	0.29325290293415274	NA	NA	NA	NA	NA	NA	1.6074325652616863	NA	NA	3.0470909559767017	NA	NA
Lefty1_E095-Lefty1_E087-	EE	P2_KLF2	Lefty1_E095-	Lefty1_E095	-	E	Lefty1	Lefty1_E087-	Lefty1_E087	-	E	Lefty1	0.8717080092263768	0.6244656180208374	0.5096655152092096	0.6522112302903527	Klf2	0.40262659821871366	0.17427758309128527	0.69589680039763	Lefty1	0.49998373990104555	41	0.1971440034852044	0.43758052775925393	18	0.14142357924577953	0.2859684832658423	0.5349376694415859	0.2633520478067116	0.31243869502591987	0.12010605756499837	0.2633520478067118	1.2418050424712523	1.0868147551482743	NA
Tbx3_E203-Sox2_E178-	EE	P2_KLF2	Tbx3_E203-	Tbx3_E203	-	E	Tbx3	Sox2_E178-	Sox2_E178	-	E	Sox2	1.1721906458684952	1.005554915846055	0.9262844429438106	1.0297128639539266	Klf2	0.40262659821871366	0.17427758309128527	1.3547277096330694	Rest	0.7837094678876191	76	0.23007889042749952	0.4490991424984387	67	0.12423763707857102	0.3107425190814991	0.8301820121673442	0.23625978078299867	0.9608764437553736	0.1575914850946973	0.2362597807829985	1.9464920384169322	1.1154234332389545	NA
Sox2_E180-Nodal_E159+	EE	P2_KLF2	Sox2_E180-	Sox2_E180	-	E	Sox2	Nodal_E159+	Nodal_E159	+	E	Nodal	1.0217068875381012	1.0713082242350753	1.2424477069139317	1.10791461900498	Klf2	0.40262659821871366	0.17427758309128527	1.4603323174742506	Rest	1.0928334250839011	33	0.4784334985723086	1.3842383524467787	70	0.24590837456445275	-0.9048788271235249	2.074445179311966	-1.7618048053118527	1.4405591277816043	1.7815779950044988	-1.7618048053118525	2.7142603839854993	3.4380201371962933	NA
Nodal_E162-E6-shuffled3_E6-shuffled3+	EE	P2_KLF2	Nodal_E162-	Nodal_E162	-	E	Nodal	E6-shuffled3_E6-shuffled3+	E6-shuffled3_E6-shuffled3	+	E	Controls	0.38013857546261337	0.37065326609923105	0.430192761741811	0.392817617908597	Klf2	0.40262659821871366	0.17427758309128527	-0.03558284625290187	SingleControls	0.4273006936089051	77	0.11668919397543148	NA	NA	NA	NA	NA	NA	0.08580917648189586	NA	NA	1.0612828250775128	NA	NA
Tbx3_E207-Pou5f1_E080-	EE	P2_KLF2	Tbx3_E207-	Tbx3_E207	-	E	Tbx3	Pou5f1_E080-	Pou5f1_E080	-	E	Pou5f1	0.7867585028842075	0.6020091213238482	0.9766180463631396	0.7733743320767158	Klf2	0.40262659821871366	0.17427758309128527	0.9417244004882941	Rest	0.5406798185905443	67	0.16978394431163507	0.5049186056773649	35	0.1535466642619366	0.26641136040587854	0.6429718260491957	0.1897840177817339	0.42533202503404044	0.3266083576725197	0.18978401778173393	1.3428815209491891	1.2540617234708484	NA
Pou5f1_E078+Nanog_E064-	EE	P2_KLF2	Pou5f1_E078+	Pou5f1_E078	+	E	Pou5f1	Nanog_E064-	Nanog_E064	-	E	Nanog	0.8408245352453007	0.7644986571959204	0.8865270088189267	0.8290703008919224	Klf2	0.40262659821871366	0.17427758309128527	1.0420519576474188	Rest	0.4982992851036262	17	0.2330703169237884	0.9607696554674541	80	0.24460752850480297	-0.3496476860590113	1.0564423423523668	-0.5202661681477012	0.30757002185745713	1.2547481039376627	-0.520266168147701	1.2376213774951388	2.3862548071042924	NA
Sox2_E179-Otx2_E108-	EE	P2_KLF2	Sox2_E179-	Sox2_E179	-	E	Sox2	Otx2_E108-	Otx2_E108	-	E	Otx2	0.6609501307470417	0.6352340125741663	0.6503689859868755	0.6487650113231005	Klf2	0.40262659821871366	0.17427758309128527	0.6882535330051737	Rest	0.7223205102904099	72	0.25302721524849564	0.6790121850133471	33	0.21452894220455296	-0.6223641634813153	0.9987060970850434	-0.9089381027012389	0.8431966539151089	0.7539949817913036	-0.9089381027012389	1.7940208458310374	1.6864563543924043	NA
RandomE4_RRandom4-Tbx3_E203-	RE	P2_KLF2	RandomE4_RRandom4-	RandomE4_RRandom4	-	R	Controls	Tbx3_E203-	Tbx3_E203	-	E	Tbx3	0.662889153240315	0.6708638661811748	0.5920052832542833	0.64091479740847	Klf2	0.40262659821871366	0.17427758309128527	0.6706900967413695	SingleControls	NA	NA	NA	0.9004408465533765	77	0.2355520787844146	NA	NA	NA	NA	1.1611890206494169	NA	NA	2.2364166961076966	NA
Klf2_E061-Tbx3_E203+	EE	P2_KLF2	Klf2_E061-	Klf2_E061	-	E	Klf2	Tbx3_E203+	Tbx3_E203	+	E	Tbx3	1.5348760641655	1.3952228254250911	1.2547070485950795	1.390229205950733	Klf2	0.40262659821871366	0.17427758309128527	1.7878083710255301	Rest	0.7256009632055753	37	0.16965221596219623	0.9004408465533765	77	0.2355520787844146	0.18440863921551442	1.2234152115402381	-0.22311453823989785	0.8497338886160115	1.1611890206494169	-0.22311453823989824	1.8021684767368908	2.2364166961076966	NA
E46-shuffled1_E46-shuffled1-Otx2_E115+	EE	P2_KLF2	E46-shuffled1_E46-shuffled1-	E46-shuffled1_E46-shuffled1	-	E	Controls	Otx2_E115+	Otx2_E115	+	E	Otx2	0.8883371252135569	0.7807355515967167	0.7520034626166476	0.8049468456930464	Klf2	0.40262659821871366	0.17427758309128527	0.9994510362769101	SingleControls	NA	NA	NA	0.6914332031883286	80	0.13787479124301386	NA	NA	NA	NA	0.7801474022901419	NA	NA	1.717306323644148	NA
Otx2_E111+Klf2_E057+	EE	P2_KLF2	Otx2_E111+	Otx2_E111	+	E	Otx2	Klf2_E057+	Klf2_E057	+	E	Klf2	1.6578739815299885	1.6482562405675825	1.386985726285147	1.5591314981916424	Klf2	0.40262659821871366	0.17427758309128527	1.9532282235473262	Rest	1.2893721744383029	79	0.3388602915035803	0.5985774265289028	46	0.1553166659782475	0.0699659131412632	1.485323002748492	-0.29802153429874834	1.679154367075109	0.5720953907709657	-0.29802153429874856	3.2024018784220853	1.4866812803155773	NA
Nanog_E088-Otx2_E112+	EE	P2_KLF2	Nanog_E088-	Nanog_E088	-	E	Nanog	Otx2_E112+	Otx2_E112	+	E	Otx2	0.8486994726761719	0.7227248567676975	0.7835278810716088	0.7832981960571785	Klf2	0.40262659821871366	0.17427758309128527	0.9601191534657217	Rest	0.5984731766669631	22	0.18177607235485355	0.44426887285559147	80	0.1265669157561754	0.2912295025950613	0.640115451303841	0.24628446635408144	0.5718441052216122	0.14199058189002814	0.24628446635408138	1.4864223558868364	1.1034265366995377	NA
E95-shuffled2_E95-shuffled2+Nodal_E157-	EE	P2_KLF2	E95-shuffled2_E95-shuffled2+	E95-shuffled2_E95-shuffled2	+	E	Controls	Nodal_E157-	Nodal_E157	-	E	Nodal	0.5228135612831176	0.5193296010119955	0.39272551293302377	0.4741979575758474	Klf2	0.40262659821871366	0.17427758309128527	0.23604696661254	SingleControls	NA	NA	NA	0.47849623819017817	79	0.10073970459302196	NA	NA	NA	NA	0.24906510030190016	NA	NA	1.1884367309738708	NA
Nodal_E158-Nanog_E088+	EE	P2_KLF2	Nodal_E158-	Nodal_E158	-	E	Nodal	Nanog_E088+	Nanog_E088	+	E	Nanog	0.919611742599526	0.686961955413298	0.8061320794204435	0.7985727123922299	Klf2	0.40262659821871366	0.17427758309128527	0.9879812928701212	Rest	0.4812711524647541	57	0.13896648014634644	0.6217917394609802	36	0.1689139796402219	0.18916993505183158	0.7004362937070208	0.10358485676418529	0.25740746795654235	0.6269889681493933	0.1035848567641855	1.1953287601812124	1.5443384570514944	NA
E6-shuffled3_E6-shuffled3+Lefty1_E094-	EE	P2_KLF2	E6-shuffled3_E6-shuffled3+	E6-shuffled3_E6-shuffled3	+	E	Controls	Lefty1_E094-	Lefty1_E094	-	E	Lefty1	0.9677577410309565	0.9070083036728362	0.9640601692467199	0.9458610728637986	Klf2	0.40262659821871366	0.17427758309128527	1.232185815138168	SingleControls	NA	NA	NA	1.3355861536470006	78	0.22879611464207605	NA	NA	NA	NA	1.729958654330849	NA	NA	3.317183115958691	NA
Nodal_E157+Klf2_E057+	EE	P2_KLF2	Nodal_E157+	Nodal_E157	+	E	Nodal	Klf2_E057+	Klf2_E057	+	E	Klf2	0.8118282908326144	0.699414075536996	0.9145538792201641	0.8037776920552488	Klf2	0.40262659821871366	0.17427758309128527	0.9973540552056653	Rest	0.4137434471162136	80	0.13218573767747774	0.5985774265289028	46	0.1553166659782475	0.398710537346245	0.6096942754264028	0.3859646841608136	0.03929398027388624	0.5720953907709657	0.3859646841608134	1.0276108159438118	1.4866812803155773	NA
Nodal_E159+Pou5f1_E080-	EE	P2_KLF2	Nodal_E159+	Nodal_E159	+	E	Nodal	Pou5f1_E080-	Pou5f1_E080	-	E	Pou5f1	1.0323742681005388	1.3250881172982396	1.0242451341075225	1.118996204285829	Klf2	0.40262659821871366	0.17427758309128527	1.4746907551161748	Rest	1.2411551794450668	51	0.4818181968190999	0.5049186056773649	35	0.1535466642619366	-0.26373446517569255	1.3434471869037181	-0.47608671943757447	1.6241691168812293	0.3266083576725197	-0.4760867194375743	3.0826457688988795	1.2540617234708484	NA
Tbx3_E207-Lefty1_E096-	EE	P2_KLF2	Tbx3_E207-	Tbx3_E207	-	E	Tbx3	Lefty1_E096-	Lefty1_E096	-	E	Lefty1	1.087661485124313	0.9195236563822426	1.0331317381542493	1.0109681030366497	Klf2	0.40262659821871366	0.17427758309128527	1.328223092135053	Rest	0.5406798185905443	67	0.16978394431163507	0.7279247590506022	80	0.13385030436001863	0.2233352347519363	0.8659779794224327	0.04854421354517805	0.42533202503404044	0.8543468535558345	0.04854421354517813	1.3428815209491891	1.8079400672262118	NA
Pou5f1_E081+Otx2_E108+	EE	P2_KLF2	Pou5f1_E081+	Pou5f1_E081	+	E	Pou5f1	Otx2_E108+	Otx2_E108	+	E	Otx2	1.8452130241948623	1.7734167470692133	1.5235755104954616	1.708337863538937	Klf2	0.40262659821871366	0.17427758309128527	2.0850789421875433	Rest	1.5856441156872518	79	0.4806216985654813	0.6790121850133471	33	0.21452894220455296	-0.12428275680384797	1.8620297024818855	-0.6464706588836435	1.977554619279883	0.7539949817913036	-0.6464706588836433	3.9382497895131676	1.6864563543924043	NA
Nodal_E162+Otx2_E112-	EE	P2_KLF2	Nodal_E162+	Nodal_E162	+	E	Nodal	Otx2_E112-	Otx2_E112	-	E	Otx2	0.4422766912230762	0.36114387821156335	0.40608950471397853	0.40178960036148564	Klf2	0.40262659821871366	0.17427758309128527	-0.003002259516321411	Rest	0.4273006936089051	77	0.11668919397543148	0.44426887285559147	80	0.1265669157561754	-0.2229722533363588	0.4689429682457829	-0.23080201788824523	0.08580917648189586	0.14199058189002814	-0.2308020178882454	1.0612828250775128	1.1034265366995377	NA
Lefty1_E085+Klf2_E058+	EE	P2_KLF2	Lefty1_E085+	Lefty1_E085	+	E	Lefty1	Klf2_E058+	Klf2_E058	+	E	Klf2	1.6191533010281018	1.69181583512537	1.5585212583716015	1.6222505442920663	Klf2	0.40262659821871366	0.17427758309128527	2.010482262586393	Rest	1.3052144380078847	77	0.42070025271352096	1.5139829188838725	73	0.2887834895760154	-0.5749645883098584	2.416570758673043	-1.5971247424540012	1.6967724639371695	1.9108345411032248	-1.5971247424540012	3.241749163573316	3.7602655303499124	NA
Tbx3_E203+Nanog_E074+	EE	P2_KLF2	Tbx3_E203+	Tbx3_E203	+	E	Tbx3	Nanog_E074+	Nanog_E074	+	E	Nanog	1.8754059102295748	1.7440847583511163	1.5090182293135237	1.702625438412561	Klf2	0.40262659821871366	0.17427758309128527	2.08024670309464	Rest	0.7837094678876191	76	0.23007889042749952	1.162167704325957	43	0.2500261447622011	0.14178876262222645	1.5432505739948625	-0.40993362221435536	0.9608764437553736	1.529303881553622	-0.4099336222143555	1.9464920384169322	2.8864652992812156	NA
Sox2_E179-E46-shuffled1_E46-shuffled1+	EE	P2_KLF2	Sox2_E179-	Sox2_E179	-	E	Sox2	E46-shuffled1_E46-shuffled1+	E46-shuffled1_E46-shuffled1	+	E	Controls	0.7368750503715995	0.6751982414087835	0.7923845167364746	0.7332527691810434	Klf2	0.40262659821871366	0.17427758309128527	0.8648681320622716	SingleControls	0.7223205102904099	72	0.25302721524849564	NA	NA	NA	NA	NA	NA	0.8431966539151089	NA	NA	1.7940208458310374	NA	NA
Tbx3_E208-Otx2_E111+	EE	P2_KLF2	Tbx3_E208-	Tbx3_E208	-	E	Tbx3	Otx2_E111+	Otx2_E111	+	E	Otx2	2.17282322684474	2.205582385303109	1.9925534530422138	2.1215464924432275	Klf2	0.40262659821871366	0.17427758309128527	2.3976019073051846	Rest	0.7997457808067653	33	0.20570150351265665	1.5495750365514578	80	0.34676142574441476	0.1240900071224991	1.9466942191395094	-0.5368553166375563	0.9900989938106423	1.9443582301320987	-0.5368553166375565	1.9863212821631067	3.848665347513137	NA
Nodal_E158-Lefty1_E096+	EE	P2_KLF2	Nodal_E158-	Nodal_E158	-	E	Nodal	Lefty1_E096+	Lefty1_E096	+	E	Lefty1	0.853887924051643	0.711180395861413	0.8828308777525407	0.8123678375487139	Klf2	0.40262659821871366	0.17427758309128527	1.0126906406617384	Rest	0.4812711524647541	57	0.13896648014634644	0.7279247590506022	80	0.13385030436001863	0.010334604961102901	0.8065693132966427	-0.09906368085063834	0.25740746795654235	0.8543468535558345	-0.09906368085063844	1.1953287601812124	1.8079400672262118	NA
Sox2_E181+Otx2_E112+	EE	P2_KLF2	Sox2_E181+	Sox2_E181	+	E	Sox2	Otx2_E112+	Otx2_E112	+	E	Otx2	0.7351999177897836	0.5604286143421946	0.606354368108447	0.629821411037081	Klf2	0.40262659821871366	0.17427758309128527	0.6455003209460788	Rest	0.4957058963660504	62	0.16292311663515746	0.44426887285559147	80	0.1265669157561754	0.22908562793293571	0.5373481710029282	0.20346780182031934	0.3000419372357315	0.14199058189002814	0.20346780182031912	1.2311802016040045	1.1034265366995377	NA
E30-shuffled2_E30-shuffled2-Nanog_E064-	EE	P2_KLF2	E30-shuffled2_E30-shuffled2-	E30-shuffled2_E30-shuffled2	-	E	Controls	Nanog_E064-	Nanog_E064	-	E	Nanog	0.7762943587598021	0.6812942476461631	0.6661948583781055	0.706297186517588	Klf2	0.40262659821871366	0.17427758309128527	0.8108328672744171	SingleControls	NA	NA	NA	0.9607696554674541	80	0.24460752850480297	NA	NA	NA	NA	1.2547481039376627	NA	NA	2.3862548071042924	NA
Nanog_E089-Nodal_E162-	EE	P2_KLF2	Nanog_E089-	Nanog_E089	-	E	Nanog	Nodal_E162-	Nodal_E162	-	E	Nodal	0.7333388334573111	0.5949801838507432	0.7376043180746642	0.6852939195954385	Klf2	0.40262659821871366	0.17427758309128527	0.7672804040912992	Rest	0.7378569610181901	19	0.17611617900063148	0.5483692198957967	78	0.12027565018792795	-0.3666698508784817	0.8835995826952732	-0.5523233920966192	0.8738986840091673	0.4457051121787511	-0.5523233920966192	1.8326085864237254	1.361979616651936	NA
Sox2_E179+Pou5f1_E083+	EE	P2_KLF2	Sox2_E179+	Sox2_E179	+	E	Sox2	Pou5f1_E083+	Pou5f1_E083	+	E	Pou5f1	1.4400948084322585	1.2483274827236626	1.3029809852642267	1.32806469465	Klf2	0.40262659821871366	0.17427758309128527	1.7218110396065371	Rest	0.7223205102904099	72	0.25302721524849564	0.7995098224302384	72	0.1791332711757668	0.24685274555491696	1.1192037345019348	-0.11105889007707896	0.8431966539151089	0.9896732757685073	-0.11105889007707903	1.7940208458310374	1.9857352345011519	NA
Sox2_E179+Sox2_E182+	EE	P2_KLF2	Sox2_E179+	Sox2_E179	+	E	Sox2	Sox2_E182+	Sox2_E182	+	E	Sox2	1.110012168976744	0.9657683734156325	1.1110000420424126	1.0599977209458178	Klf2	0.40262659821871366	0.17427758309128527	1.396546775434117	Sox2	0.7223205102904099	72	0.25302721524849564	0.7458849439063344	34	0.19636718265603365	-0.007576197842101784	1.0655788559780308	-0.3361605015811294	0.8431966539151089	0.8895106231001377	-0.33616050158112964	1.7940208458310374	1.852547614107593	NA
E6-shuffled3_E6-shuffled3+Tbx3_E209+	EE	P2_KLF2	E6-shuffled3_E6-shuffled3+	E6-shuffled3_E6-shuffled3	+	E	Controls	Tbx3_E209+	Tbx3_E209	+	E	Tbx3	0.8973864782474557	0.6122734034659071	1.1289499988449307	0.8528379962433734	Klf2	0.40262659821871366	0.17427758309128527	1.0828292331315066	SingleControls	NA	NA	NA	0.8018314800061077	75	0.17602373501943647	NA	NA	NA	NA	0.9938565766214571	NA	NA	1.9915015141909207	NA
Nanog_E065+Lefty1_E085-	EE	P2_KLF2	Nanog_E065+	Nanog_E065	+	E	Nanog	Lefty1_E085-	Lefty1_E085	-	E	Lefty1	1.8050322252110569	1.5792116107662024	1.5859774568389986	1.65351231082329	Klf2	0.40262659821871366	0.17427758309128527	2.0380193993207123	Rest	0.5489163588499177	35	0.15126730865775362	1.4997049234197832	75	0.29443625145508256	0.006574110403569365	1.6459946840509871	-0.30628873521758887	0.4471438528976611	1.8971642816406398	-0.3062887352175885	1.363338540668734	3.7248034035871567	NA
Sox2_E179+Nodal_E158+	EE	P2_KLF2	Sox2_E179+	Sox2_E179	+	E	Sox2	Nodal_E158+	Nodal_E158	+	E	Nodal	1.3205095233881894	1.1111421622745905	1.0465399708820047	1.1536896460287822	Klf2	0.40262659821871366	0.17427758309128527	1.5187407894000429	Rest	0.7223205102904099	72	0.25302721524849564	0.6591562025676971	80	0.118929476895163	0.23709530614083962	0.9788501146393933	-0.03563376841962737	0.8431966539151089	0.7111779039045611	-0.035633768419627176	1.7940208458310374	1.6371402323738984	NA
Otx2_E110+Nanog_E064+	EE	P2_KLF2	Otx2_E110+	Otx2_E110	+	E	Otx2	Nanog_E064+	Nanog_E064	+	E	Nanog	1.130216846083249	1.0376235154294393	1.0233170817023123	1.0626834943066394	Klf2	0.40262659821871366	0.17427758309128527	1.400197586444729	Rest	0.40494702752385	41	0.1148345977074638	0.9607696554674541	80	0.24460752850480297	0.14196931874607918	0.9630900847725905	0.13715876830482313	0.008290714202243052	1.2547481039376627	0.1371587683048232	1.0057632290449818	2.3862548071042924	NA
Tbx3_E209+Otx2_E112-	EE	P2_KLF2	Tbx3_E209+	Tbx3_E209	+	E	Tbx3	Otx2_E112-	Otx2_E112	-	E	Otx2	0.7376575584893799	0.612953091965194	0.5855906871305523	0.6421336062426697	Klf2	0.40262659821871366	0.17427758309128527	0.6734310221574156	Rest	0.7171956639592809	77	0.198956821411767	0.44426887285559147	80	0.1265669157561754	-0.24091830450143664	0.7588379385961588	-0.30148384331071554	0.8329242835781029	0.14199058189002814	-0.3014838433107154	1.7812923118648212	1.1034265366995377	NA
Lefty1_E095+Sox2_E183-	EE	P2_KLF2	Lefty1_E095+	Lefty1_E095	+	E	Lefty1	Sox2_E183-	Sox2_E183	-	E	Sox2	0.9856685603517187	0.9580238053956593	0.8625781508993808	0.9339032485193133	Klf2	0.40262659821871366	0.17427758309128527	1.2138306134838392	Rest	0.49998373990104555	41	0.1971440034852044	0.7722138866316481	51	0.19329884553533003	0.10296922127091737	0.8695710283139801	-0.03816609750033878	0.31243869502591987	0.9395580159582582	-0.038166097500338836	1.2418050424712523	1.9179405683778703	NA
Klf2_E058-E30-shuffled3_E30-shuffled3+	EE	P2_KLF2	Klf2_E058-	Klf2_E058	-	E	Klf2	E30-shuffled3_E30-shuffled3+	E30-shuffled3_E30-shuffled3	+	E	Controls	2.0385521952576497	2.0804453447441054	1.7101863971261348	1.9357110598249894	Klf2	0.40262659821871366	0.17427758309128527	2.265349232656696	SingleControls	1.3685818965278451	71	0.5066352294897855	NA	NA	NA	NA	NA	NA	1.7651673812932882	NA	NA	3.3991343408077777	NA	NA
Tbx3_E207+Otx2_E112-	EE	P2_KLF2	Tbx3_E207+	Tbx3_E207	+	E	Tbx3	Otx2_E112-	Otx2_E112	-	E	Otx2	0.5666185954594328	0.5406073881491408	0.5040758087225946	0.5364833135424444	Klf2	0.40262659821871366	0.17427758309128527	0.41409081658177316	Rest	0.5406798185905443	67	0.16978394431163507	0.44426887285559147	80	0.1265669157561754	-0.11828405652851731	0.582322093227422	-0.1532317903422955	0.42533202503404044	0.14199058189002814	-0.15323179034229542	1.3428815209491891	1.1034265366995377	NA
Nodal_E156-Nodal_E157+	EE	P2_KLF2	Nodal_E156-	Nodal_E156	-	E	Nodal	Nodal_E157+	Nodal_E157	+	E	Nodal	0.9478036875489717	0.7574273750785495	0.7631943506701363	0.8182729212139136	Klf2	0.40262659821871366	0.17427758309128527	1.0231396278034812	Nodal	0.7159865091847705	17	0.20428188957396323	0.47849623819017817	79	0.10073970459302196	0.04734374015715081	0.791856149156235	-0.056415394215981296	0.8304899217175622	0.24906510030190016	-0.05641539421598113	1.7782891452090166	1.1884367309738708	NA
Nodal_E156-Fgf5_E039+	EE	P2_KLF2	Nodal_E156-	Nodal_E156	-	E	Nodal	Fgf5_E039+	Fgf5_E039	+	E	Fgf5	1.1288793698916069	0.8267930233854403	0.9439801037485875	0.9586698303119464	Klf2	0.40262659821871366	0.17427758309128527	1.2515915485270341	Rest	0.7159865091847705	17	0.20428188957396323	0.5373399910589581	65	0.16246284174375764	0.1723837429535521	0.850699902025015	0.004708895822183635	0.8304899217175622	0.4163927309872883	0.004708895822183645	1.7782891452090166	1.3345864218515089	NA
Nodal_E160-Lefty1_E095+	EE	P2_KLF2	Nodal_E160-	Nodal_E160	-	E	Nodal	Lefty1_E095+	Lefty1_E095	+	E	Lefty1	0.9858428006622367	0.9615255405543618	0.8790785395713935	0.941019718678376	Klf2	0.40262659821871366	0.17427758309128527	1.2247824719771807	Rest	0.7079668974053208	25	0.2863470007068999	0.658833401679696	55	0.1761660886509781	-0.03506812447689462	0.9641737008663032	-0.2999281676821893	0.8142394230429707	0.7104712166163992	-0.2999281676821892	1.7583709087712607	1.6363384947603645	NA
Pou5f1_E083-Nodal_E157-	EE	P2_KLF2	Pou5f1_E083-	Pou5f1_E083	-	E	Pou5f1	Nodal_E157-	Nodal_E157	-	E	Nodal	0.8181197874526557	0.7537747006834078	0.8233301960215821	0.7977696297255354	Klf2	0.40262659821871366	0.17427758309128527	0.9865297201744183	Rest	0.6435167507743123	72	0.16112683192080257	0.47849623819017817	79	0.10073970459302196	0.1492053355224901	0.7193863907457769	0.06092939988153127	0.6765352199909869	0.24906510030190016	0.06092939988153129	1.5982966689765064	1.1884367309738708	NA
Pou5f1_E081+Fgf5_E037-	EE	P2_KLF2	Pou5f1_E081+	Pou5f1_E081	+	E	Pou5f1	Fgf5_E037-	Fgf5_E037	-	E	Fgf5	1.1657566356662572	1.2324428296363674	1.088015140055864	1.160566077918411	Klf2	0.40262659821871366	0.17427758309128527	1.527314278733528	Rest	1.5856441156872518	79	0.4806216985654813	0.5320352287740571	44	0.13524157457306396	-0.563424280777789	1.7150527462425955	-0.8523196352839459	1.977554619279883	0.4020792947375911	-0.8523196352839459	3.9382497895131676	1.3214110322762294	NA
Lefty1_E086+Nodal_E162-	EE	P2_KLF2	Lefty1_E086+	Lefty1_E086	+	E	Lefty1	Nodal_E162-	Nodal_E162	-	E	Nodal	0.567210881152778	0.6330224408047068	0.8676306424041008	0.6779008531692577	Klf2	0.40262659821871366	0.17427758309128527	0.7516318041172352	Rest	0.6571036312949601	17	0.2408274373964525	0.5483692198957967	78	0.12027565018792795	-0.24404944806449594	0.8028462529720433	-0.40075174047820494	0.706678432416689	0.4457051121787511	-0.40075174047820494	1.6320422798744412	1.361979616651936	NA
RandomE5_RRandom5+Nanog_E073-	RE	P2_KLF2	RandomE5_RRandom5+	RandomE5_RRandom5	+	R	Controls	Nanog_E073-	Nanog_E073	-	E	Nanog	2.198340352922198	1.8117294528302996	1.7795792496929397	1.920887232250022	Klf2	0.40262659821871366	0.17427758309128527	2.2542584390431424	SingleControls	NA	NA	NA	1.5156106259361806	37	0.33646536316905273	NA	NA	NA	NA	1.9123847722372662	NA	NA	3.764308251470448	NA
Tbx3_E203+RandomE4_RRandom4+	ER	P2_KLF2	Tbx3_E203+	Tbx3_E203	+	E	Tbx3	RandomE4_RRandom4+	RandomE4_RRandom4	+	R	Controls	1.0800567811250417	1.0153742648833792	1.015224273005758	1.0364417784259632	Klf2	0.40262659821871366	0.17427758309128527	1.3641246886022964	SingleControls	0.7837094678876191	76	0.23007889042749952	NA	NA	NA	NA	NA	NA	0.9608764437553736	NA	NA	1.9464920384169322	NA	NA
E46-shuffled2_E46-shuffled2-Otx2_E115-	EE	P2_KLF2	E46-shuffled2_E46-shuffled2-	E46-shuffled2_E46-shuffled2	-	E	Controls	Otx2_E115-	Otx2_E115	-	E	Otx2	1.0146896873069886	0.8324555669693116	0.9129122846439356	0.9170108056239188	Klf2	0.40262659821871366	0.17427758309128527	1.1874962515898222	SingleControls	NA	NA	NA	0.6914332031883286	80	0.13787479124301386	NA	NA	NA	NA	0.7801474022901419	NA	NA	1.717306323644148	NA
Otx2_E112+Nodal_E158-	EE	P2_KLF2	Otx2_E112+	Otx2_E112	+	E	Otx2	Nodal_E158-	Nodal_E158	-	E	Nodal	0.9310548754850722	0.8656159858649086	0.8465558914341113	0.8803432955198244	Klf2	0.40262659821871366	0.17427758309128527	1.1286237392937815	Rest	0.597612108454048	52	0.1714551390441182	0.6591562025676971	80	0.118929476895163	0.04359077079144	0.8541417128030315	-0.15232106167558412	0.5697668970648042	0.7111779039045611	-0.1523210616755839	1.4842837286408357	1.6371402323738984	NA
Nodal_E159-E27-shuffled2_E27-shuffled2+	EE	P2_KLF2	Nodal_E159-	Nodal_E159	-	E	Nodal	E27-shuffled2_E27-shuffled2+	E27-shuffled2_E27-shuffled2	+	E	Controls	1.2977842783592666	1.4372138108949608	1.4917001250684385	1.4064851104169072	Klf2	0.40262659821871366	0.17427758309128527	1.8045798923354077	SingleControls	1.2411551794450668	51	0.4818181968190999	NA	NA	NA	NA	NA	NA	1.6241691168812293	NA	NA	3.0826457688988795	NA	NA
Sox2_E178-Pou5f1_E084-	EE	P2_KLF2	Sox2_E178-	Sox2_E178	-	E	Sox2	Pou5f1_E084-	Pou5f1_E084	-	E	Pou5f1	0.3280294033927616	0.294918841481819	0.38542445819541243	0.33408080332689566	Klf2	0.40262659821871366	0.17427758309128527	-0.2692453962576294	Rest	0.5100325028411878	72	0.14493811488835126	0.3173179711156747	62	0.10710583040242408	-0.3463281255649581	0.4247238757381489	-0.2668788499072483	0.34114670626996996	-0.3435132526203509	-0.26687884990724847	1.2667630630903561	0.7881197430064026	NA
E27-shuffled2_E27-shuffled2-E6-shuffled1_E6-shuffled1-	EE	P2_KLF2	E27-shuffled2_E27-shuffled2-	E27-shuffled2_E27-shuffled2	-	E	Controls	E6-shuffled1_E6-shuffled1-	E6-shuffled1_E6-shuffled1	-	E	Controls	0.49392794655017014	0.3619835258658635	0.3544835012620302	0.39870297595504256	Klf2	0.40262659821871366	0.17427758309128527	-0.014128108588712577	Controls	NA	NA	NA	NA	NA	NA	NA	NA	NA	NA	NA	NA	NA	NA	NA
Sox2_E182+Otx2_E111-	EE	P2_KLF2	Sox2_E182+	Sox2_E182	+	E	Sox2	Otx2_E111-	Otx2_E111	-	E	Otx2	1.5678017454208253	1.614152755761662	1.5140738211776612	1.564807582837727	Klf2	0.40262659821871366	0.17427758309128527	1.958470879034285	Rest	0.7766621914507779	31	0.2087183118641228	1.5495750365514578	80	0.34676142574441476	-0.297831537097239	1.923610629783522	-0.9337321048242969	0.9478447537264829	1.9443582301320987	-0.9337321048242966	1.928988782377665	3.848665347513137	NA
Tbx3_E209+Sox2_E179+	EE	P2_KLF2	Tbx3_E209+	Tbx3_E209	+	E	Tbx3	Sox2_E179+	Sox2_E179	+	E	Sox2	1.2980979776139894	0.9568688852686156	0.957053441313953	1.0593318542114276	Klf2	0.40262659821871366	0.17427758309128527	1.3956402220802	Rest	0.7171956639592809	77	0.198956821411767	0.6907202033943639	77	0.16266024059918366	0.07554391701631379	1.0052892691349313	-0.21594300186586796	0.8329242835781029	0.778658940367965	-0.2159430018658679	1.7812923118648212	1.7155354525762176	NA
Lefty1_E096-RandomE5_RRandom5+	ER	P2_KLF2	Lefty1_E096-	Lefty1_E096	-	E	Lefty1	RandomE5_RRandom5+	RandomE5_RRandom5	+	R	Controls	0.917001339748873	0.7956500968677539	0.9219240414130353	0.8761848579666525	Klf2	0.40262659821871366	0.17427758309128527	1.1217928001686912	SingleControls	0.602533072403916	80	0.1589571329562694	NA	NA	NA	NA	NA	NA	0.5815979491525897	NA	NA	1.496505881801206	NA	NA
Otx2_E109-Nodal_E157+	EE	P2_KLF2	Otx2_E109-	Otx2_E109	-	E	Otx2	Nodal_E157+	Nodal_E157	+	E	Nodal	0.6754340842714361	0.545140628481262	0.6137554730199237	0.6091098655029045	Klf2	0.40262659821871366	0.17427758309128527	0.5972599889809409	Rest	0.5335470249837072	22	0.15592153508569834	0.47849623819017817	79	0.10073970459302196	-7.264807890888045e-4	0.6094166649551718	-0.05797805973980078	0.40617294841884183	0.24906510030190016	-0.05797805973980108	1.3251658666968529	1.1884367309738708	NA
Sox2_E178-Lefty1_E093-	EE	P2_KLF2	Sox2_E178-	Sox2_E178	-	E	Sox2	Lefty1_E093-	Lefty1_E093	-	E	Lefty1	1.0208132336625175	0.7496103854883888	0.7362389896026038	0.8259116011567058	Klf2	0.40262659821871366	0.17427758309128527	1.0365448932240289	Rest	0.5100325028411878	72	0.14493811488835126	0.6164896096560819	34	0.1785138807951432	0.1902058991566892	0.7238955142785561	0.08076408973917576	0.34114670626996996	0.6146340972148833	0.08076408973917559	1.2667630630903561	1.531169605742724	NA
Pou5f1_E082+RandomE5_RRandom5+	ER	P2_KLF2	Pou5f1_E082+	Pou5f1_E082	+	E	Pou5f1	RandomE5_RRandom5+	RandomE5_RRandom5	+	R	Controls	1.0841922157635324	0.9378782505857981	0.856922542915773	0.9551350281673512	Klf2	0.40262659821871366	0.17427758309128527	1.2462622200942512	SingleControls	0.6100708578659313	39	0.18656164419770233	NA	NA	NA	NA	NA	NA	0.5995343346575509	NA	NA	1.5152274106206227	NA	NA
Klf2_E061+Tbx3_E203+	EE	P2_KLF2	Klf2_E061+	Klf2_E061	+	E	Klf2	Tbx3_E203+	Tbx3_E203	+	E	Tbx3	1.6315028064735042	1.3245734902629587	1.340274409166603	1.4254517992210183	Klf2	0.40262659821871366	0.17427758309128527	1.823904868769073	Rest	0.7256009632055753	37	0.16965221596219623	0.9004408465533765	77	0.2355520787844146	0.22050513695905735	1.2234152115402381	-0.18701804049635498	0.8497338886160115	1.1611890206494169	-0.1870180404963553	1.8021684767368908	2.2364166961076966	NA
Otx2_E111-Sox2_E182+	EE	P2_KLF2	Otx2_E111-	Otx2_E111	-	E	Otx2	Sox2_E182+	Sox2_E182	+	E	Sox2	1.492216735719282	1.5647609118358345	1.3632553452894758	1.4710215491990708	Klf2	0.40262659821871366	0.17427758309128527	1.8693039935047173	Rest	1.2893721744383029	79	0.3388602915035803	0.7458849439063344	34	0.19636718265603365	-0.15037995118918374	1.6326305201259237	-0.6993609966705292	1.679154367075109	0.8895106231001377	-0.6993609966705294	3.2024018784220853	1.852547614107593	NA
E6-shuffled3_E6-shuffled3-Nanog_E071-	EE	P2_KLF2	E6-shuffled3_E6-shuffled3-	E6-shuffled3_E6-shuffled3	-	E	Controls	Nanog_E071-	Nanog_E071	-	E	Nanog	0.5116031967563848	0.6713113241734573	0.548828885107363	0.5733652847288288	Klf2	0.40262659821871366	0.17427758309128527	0.5100120746920475	SingleControls	NA	NA	NA	0.6729828953725296	34	0.16876329959664257	NA	NA	NA	NA	0.7411273551921551	NA	NA	1.671481462848994	NA
Pou5f1_E082+Tbx3_E206+	EE	P2_KLF2	Pou5f1_E082+	Pou5f1_E082	+	E	Pou5f1	Tbx3_E206+	Tbx3_E206	+	E	Tbx3	0.7137270918653881	0.7460918889821394	0.810244077089545	0.7556374178169627	Klf2	0.40262659821871366	0.17427758309128527	0.9082516608096484	Rest	0.6100708578659313	39	0.18656164419770233	0.67032309177036975	80	0.10712135535472923	-0.21614446693113012	0.8777673514175874	-0.4266968251712494	0.5995343346575509	0.735414151323347	-0.4266968251712495	1.5152274106206227	1.664875332966052	NA
Pou5f1_E083+Pou5f1_E082+	EE	P2_KLF2	Pou5f1_E083+	Pou5f1_E083	+	E	Pou5f1	Pou5f1_E082+	Pou5f1_E082	+	E	Pou5f1	0.8846086469065939	1.2118363667268728	1.2870885764074262	1.1132717766607347	Klf2	0.40262659821871366	0.17427758309128527	1.467291445068747	Pou5f1	0.6435167507743123	72	0.16112683192080257	0.7261886626040921	40	0.1603152401701241	0.20310045593085208	0.9670788151596907	-0.06014569923573005	0.6765352199909869	0.8509019243134902	-0.06014569923572999	1.5982966689765064	1.8036281403585115	NA
Pou5f1_E084+Nodal_E160+	EE	P2_KLF2	Pou5f1_E084+	Pou5f1_E084	+	E	Pou5f1	Nodal_E160+	Nodal_E160	+	E	Nodal	0.642492612980905	0.529519449252869	0.7265017399267533	0.6275700914921595	Klf2	0.40262659821871366	0.17427758309128527	0.640334116136931	Rest	0.48371564328087446	59	0.1868803808037854	0.6093639185688097	36	0.1539419628042577	-0.1377665372683387	0.6904529636309704	-0.22224419239833193	0.26471671267790564	0.5978615958573573	-0.22224419239833193	1.2014001196664903	1.5134715919532786	NA
Lefty1_E096-Nodal_E159+	EE	P2_KLF2	Lefty1_E096-	Lefty1_E096	-	E	Lefty1	Nodal_E159+	Nodal_E159	+	E	Nodal	1.6614823969011228	1.4458663843908246	1.5676463051738772	1.5558127614239932	Klf2	0.40262659821871366	0.17427758309128527	1.9501540581759482	Rest	0.602533072403916	80	0.1589571329562694	1.3842383524467787	70	0.24590837456445275	-0.026035790713499332	1.584144826631981	-0.41302188598114037	0.5815979491525897	1.7815779950044988	-0.4130218859811401	1.496505881801206	3.4380201371962933	NA
Tbx3_E205+Lefty1_E096-	EE	P2_KLF2	Tbx3_E205+	Tbx3_E205	+	E	Tbx3	Lefty1_E096-	Lefty1_E096	-	E	Lefty1	0.8146695401013831	0.7422778243321949	0.9395013620631838	0.8282252365909705	Klf2	0.40262659821871366	0.17427758309128527	1.0405806809145675	Rest	0.5364545612744217	17	0.13741497526923835	0.7279247590506022	80	0.13385030436001863	-0.05725078750299934	0.8617527221063102	-0.22777966740325148	0.4140134947619845	0.8543468535558345	-0.2277796674032515	1.3323872879928573	1.8079400672262118	NA
Otx2_E112+Nodal_E160+	EE	P2_KLF2	Otx2_E112+	Otx2_E112	+	E	Otx2	Nodal_E160+	Nodal_E160	+	E	Nodal	0.9027742167807289	0.8824048623813343	0.886051390757763	0.8903661701456347	Klf2	0.40262659821871366	0.17427758309128527	1.1449562955181034	Rest	0.597612108454048	52	0.1714551390441182	0.6093639185688097	36	0.1539419628042577	0.1465763987649886	0.8043494288041442	-0.02267219740405833	0.5697668970648042	0.5978615958573573	-0.022672197404058125	1.4842837286408357	1.5134715919532786	NA
Nodal_E162-Lefty1_E094-	EE	P2_KLF2	Nodal_E162-	Nodal_E162	-	E	Nodal	Lefty1_E094-	Lefty1_E094	-	E	Lefty1	1.0296458753738145	1.0279339801478304	1.0742798994256315	1.0437348520643874	Klf2	0.40262659821871366	0.17427758309128527	1.3742408721299313	Rest	0.4273006936089051	77	0.11668919397543148	1.3355861536470006	78	0.22879611464207605	-0.3821274389774487	1.3602602490371922	-0.44152695868281333	0.08580917648189586	1.729958654330849	-0.44152695868281344	1.0612828250775128	3.317183115958691	NA
RandomE3_RRandom3-Otx2_E114-	RE	P2_KLF2	RandomE3_RRandom3-	RandomE3_RRandom3	-	R	Controls	Otx2_E114-	Otx2_E114	-	E	Otx2	0.4130620323589418	0.38186595441271615	0.41147167469524953	0.4018728997988047	Klf2	0.40262659821871366	0.17427758309128527	-0.0027031894824814523	SingleControls	NA	NA	NA	0.6958463379320922	69	0.15910229080488025	NA	NA	NA	NA	0.7893262720098781	NA	NA	1.728267186049384	NA
Pou5f1_E078+Pou5f1_E081+	EE	P2_KLF2	Pou5f1_E078+	Pou5f1_E078	+	E	Pou5f1	Pou5f1_E081+	Pou5f1_E081	+	E	Pou5f1	1.7497318282695604	1.5710503471749295	1.4387633629894219	1.581431269214608	Klf2	0.40262659821871366	0.17427758309128527	1.973716468582318	Pou5f1	0.4982992851036262	17	0.2330703169237884	1.960561722710659	76	0.26320664011008715	-0.37877388428563646	2.0562344095955716	-0.6176062275124831	0.30757002185745713	2.283752674237344	-0.617606227512483	1.2376213774951388	4.869429221478429	NA
Pou5f1_E083-E6-shuffled2_E6-shuffled2+	EE	P2_KLF2	Pou5f1_E083-	Pou5f1_E083	-	E	Pou5f1	E6-shuffled2_E6-shuffled2+	E6-shuffled2_E6-shuffled2	+	E	Controls	0.49057056923799763	0.4699483350136077	0.5134458802173645	0.4910006792764009	Klf2	0.40262659821871366	0.17427758309128527	0.28628253807194015	SingleControls	0.6435167507743123	72	0.16112683192080257	NA	NA	NA	NA	NA	NA	0.6765352199909869	NA	NA	1.5982966689765064	NA	NA
Klf2_E058-Sox2_E179-	EE	P2_KLF2	Klf2_E058-	Klf2_E058	-	E	Klf2	Sox2_E179-	Sox2_E179	-	E	Sox2	0.7478775374172062	0.6298594898981257	0.6163153448556797	0.6621540642972162	Klf2	0.40262659821871366	0.17427758309128527	0.7177244475593029	Rest	1.3685818965278451	71	0.5066352294897855	0.6907202033943639	77	0.16266024059918366	-1.3230522099254676	1.6566755017034953	-1.8261018741019504	1.7651673812932882	0.778658940367965	-1.8261018741019504	3.3991343408077777	1.7155354525762176	NA
E6-shuffled2_E6-shuffled2+RandomE4_RRandom4+	ER	P2_KLF2	E6-shuffled2_E6-shuffled2+	E6-shuffled2_E6-shuffled2	+	E	Controls	RandomE4_RRandom4+	RandomE4_RRandom4	+	R	Controls	0.4574905918205798	0.43382213860884783	0.4948556561580547	0.46137862698741305	Klf2	0.40262659821871366	0.17427758309128527	0.19650869145238054	Controls	NA	NA	NA	NA	NA	NA	NA	NA	NA	NA	NA	NA	NA	NA	NA
E6-shuffled3_E6-shuffled3-Tbx3_E203-	EE	P2_KLF2	E6-shuffled3_E6-shuffled3-	E6-shuffled3_E6-shuffled3	-	E	Controls	Tbx3_E203-	Tbx3_E203	-	E	Tbx3	0.5799146570049698	0.474455410239987	0.7414707346975465	0.5886870754588275	Klf2	0.40262659821871366	0.17427758309128527	0.5480584714632338	SingleControls	NA	NA	NA	0.9004408465533765	77	0.2355520787844146	NA	NA	NA	NA	1.1611890206494169	NA	NA	2.2364166961076966	NA
Tbx3_E203-Nanog_E089+	EE	P2_KLF2	Tbx3_E203-	Tbx3_E203	-	E	Tbx3	Nanog_E089+	Nanog_E089	+	E	Nanog	1.1423102214659924	0.9360617137662484	1.1436429490137532	1.0693659069430899	Klf2	0.40262659821871366	0.17427758309128527	1.4092411997260685	Rest	0.7837094678876191	76	0.23007889042749952	0.7055954096940233	16	0.20672304957077225	-0.023169293848080037	1.0866782793629288	-0.3610339370198402	0.9608764437553736	0.8093986929905356	-0.36103393701984066	1.9464920384169322	1.7524808664298226	NA
Sox2_E179-Fgf5_E036+	EE	P2_KLF2	Sox2_E179-	Sox2_E179	-	E	Sox2	Fgf5_E036+	Fgf5_E036	+	E	Fgf5	0.940058221111905	0.7782310657309398	0.9031926134949964	0.870992798175152	Klf2	0.40262659821871366	0.17427758309128527	1.1132183075445958	Rest	0.7223205102904099	72	0.25302721524849564	0.6443513659489921	44	0.23657492854921763	-0.14644011674977395	0.9640452780206885	-0.4083834710924139	0.8431966539151089	0.678405124721901	-0.408383471092414	1.7940208458310374	1.6003695950533536	NA
Lefty1_E085+Nanog_E088-	EE	P2_KLF2	Lefty1_E085+	Lefty1_E085	+	E	Lefty1	Nanog_E088-	Nanog_E088	-	E	Nanog	1.6307280433868199	1.4260720531070161	1.6126608475389494	1.5536577306657329	Klf2	0.40262659821871366	0.17427758309128527	1.9481543269074904	Rest	1.3052144380078847	77	0.42070025271352096	0.6217917394609802	36	0.1689139796402219	0.02744652749340919	1.5243795792501513	-0.37560710517907253	1.6967724639371695	0.6269889681493933	-0.3756071051790725	3.241749163573316	1.5443384570514944	NA
Lefty1_E085-Otx2_E111-	EE	P2_KLF2	Lefty1_E085-	Lefty1_E085	-	E	Lefty1	Otx2_E111-	Otx2_E111	-	E	Otx2	1.4885664119608373	1.7369812690932667	1.607172921571132	1.6077134771457915	Klf2	0.40262659821871366	0.17427758309128527	1.9974959282794538	Rest	1.3052144380078847	77	0.42070025271352096	1.5495750365514578	80	0.34676142574441476	-0.6090444924199857	2.4521628763406285	-1.6436347657898145	1.6967724639371695	1.9443582301320987	-1.6436347657898145	3.241749163573316	3.848665347513137	NA
Otx2_E111+Otx2_E110+	EE	P2_KLF2	Otx2_E111+	Otx2_E111	+	E	Otx2	Otx2_E110+	Otx2_E110	+	E	Otx2	1.0616448933388025	0.8420025350862976	0.9849746289239107	0.9584568657463751	Klf2	0.40262659821871366	0.17427758309128527	1.2512710241459066	Otx2	1.2893721744383029	79	0.3388602915035803	0.3193648515556246	31	0.08875016286956969	-0.33157659039382864	1.206110427775214	-0.09364640287375083	1.679154367075109	-0.3342369400554515	-0.09364640287375087	3.2024018784220853	0.7932035612365087	NA
Klf2_E046+Nodal_E156+	EE	P2_KLF2	Klf2_E046+	Klf2_E046	+	E	Klf2	Nodal_E156+	Nodal_E156	+	E	Nodal	2.0855837215386086	1.9402716346838664	1.6941381445381734	1.8996765482859663	Klf2	0.40262659821871366	0.17427758309128527	2.238239409016246	Rest	0.9980303355986768	7	0.265744985888926	0.6292495004218461	39	0.1540429108503934	0.6333804904740925	1.2246532378018093	0.28440854014536954	1.3096411852489833	0.644189683621893	0.28440854014536954	2.4787988175995506	1.5628612297492255	NA
E6-shuffled3_E6-shuffled3-Sox2_E181-	EE	P2_KLF2	E6-shuffled3_E6-shuffled3-	E6-shuffled3_E6-shuffled3	-	E	Controls	Sox2_E181-	Sox2_E181	-	E	Sox2	0.6454139894571528	0.6168631579734706	1.0443998304551834	0.746388031351196	Klf2	0.40262659821871366	0.17427758309128527	0.890483369777678	SingleControls	NA	NA	NA	0.6516201999331674	64	0.24587730925443058	NA	NA	NA	NA	0.6945888450838309	NA	NA	1.618423131546804	NA
Pou5f1_E083-Pou5f1_E079+	EE	P2_KLF2	Pou5f1_E083-	Pou5f1_E083	-	E	Pou5f1	Pou5f1_E079+	Pou5f1_E079	+	E	Pou5f1	0.4960014333359666	0.4994648046037483	0.5566208413362633	0.5166333392160609	Klf2	0.40262659821871366	0.17427758309128527	0.3596982636208635	Pou5f1	0.6435167507743123	72	0.16112683192080257	0.41175672874773994	23	0.26777964984550434	-0.3371618776546163	0.6526468813033386	-0.3491867000332409	0.6765352199909869	0.03234974366311727	-0.34918670003324065	1.5982966689765064	1.0226764217004527	NA
Klf2_E061-Otx2_E115+	EE	P2_KLF2	Klf2_E061-	Klf2_E061	-	E	Klf2	Otx2_E115+	Otx2_E115	+	E	Otx2	1.1219400812380962	0.9919430753528934	1.001673418028791	1.036877667751459	Klf2	0.40262659821871366	0.17427758309128527	1.3647313055697818	Rest	0.7256009632055753	37	0.16965221596219623	0.6914332031883286	80	0.13787479124301386	0.03160827892955792	1.0144075681751903	-0.2651499853363718	0.8497338886160115	0.7801474022901419	-0.2651499853363716	1.8021684767368908	1.717306323644148	NA
E46-shuffled3_E46-shuffled3-Otx2_E108-	EE	P2_KLF2	E46-shuffled3_E46-shuffled3-	E46-shuffled3_E46-shuffled3	-	E	Controls	Otx2_E108-	Otx2_E108	-	E	Otx2	0.3949433765615901	0.4742194677185472	0.31892624661552726	0.3909022394172199	Klf2	0.40262659821871366	0.17427758309128527	-0.042634632747286905	SingleControls	NA	NA	NA	0.6790121850133471	33	0.21452894220455296	NA	NA	NA	NA	0.7539949817913036	NA	NA	1.6864563543924043	NA
Pou5f1_E077+Pou5f1_E081-	EE	P2_KLF2	Pou5f1_E077+	Pou5f1_E077	+	E	Pou5f1	Pou5f1_E081-	Pou5f1_E081	-	E	Pou5f1	2.358206628898669	2.2110741663243574	2.078843452205563	2.2131065186665513	Klf2	0.40262659821871366	0.17427758309128527	2.458558503445278	Pou5f1	0.4676750521479342	15	0.1518749243611641	1.960561722710659	76	0.26320664011008715	0.12771633294950163	2.0256101766398795	-0.041258159508253144	0.21606398871618696	2.283752674237344	-0.041258159508252845	1.1615602501598394	4.869429221478429	NA
Klf2_E057+Sox2_E178+	EE	P2_KLF2	Klf2_E057+	Klf2_E057	+	E	Klf2	Sox2_E178+	Sox2_E178	+	E	Sox2	0.8994831257715751	0.7907574280536396	0.8388090557538556	0.8418469388182516	Klf2	0.40262659821871366	0.17427758309128527	1.0641154698275481	Rest	0.8346012570983843	32	0.256305274639711	0.4490991424984387	67	0.12423763707857102	-0.0657049164629806	0.8810738013781094	-0.14512062652503976	1.0516446112578908	0.1575914850946973	-0.14512062652503996	2.072891509877384	1.1154234332389545	NA
Sox2_E183+Nodal_E159-	EE	P2_KLF2	Sox2_E183+	Sox2_E183	+	E	Sox2	Nodal_E159-	Nodal_E159	-	E	Nodal	0.9097522827283397	1.0807120995872892	0.9026963737500627	0.9610034686564293	Klf2	0.40262659821871366	0.17427758309128527	1.2550991559173779	Rest	0.9272864683459048	51	0.23369062033232965	1.3842383524467787	70	0.24590837456445275	-0.9901266406919068	1.90889822257397	-1.7300514589082419	1.2035726198211207	1.7815779950044988	-1.7300514589082416	2.303092921452216	3.4380201371962933	NA
Pou5f1_E078+Lefty1_E085-	EE	P2_KLF2	Pou5f1_E078+	Pou5f1_E078	+	E	Pou5f1	Lefty1_E085-	Lefty1_E085	-	E	Lefty1	2.1394951613480035	1.8677966103083352	2.0150410208099165	2.004356310423729	Klf2	0.40262659821871366	0.17427758309128527	2.315624608868565	Rest	0.4982992851036262	17	0.2330703169237884	1.4997049234197832	75	0.29443625145508256	0.3292410601123051	1.595377610304696	0.11089030537046793	0.30757002185745713	1.8971642816406398	0.11089030537046796	1.2376213774951388	3.7248034035871567	NA
Nanog_E074-E46-shuffled3_E46-shuffled3+	EE	P2_KLF2	Nanog_E074-	Nanog_E074	-	E	Nanog	E46-shuffled3_E46-shuffled3+	E46-shuffled3_E46-shuffled3	+	E	Controls	1.3962497594394567	1.5624225842852353	1.2482235070606027	1.3964262115194004	Klf2	0.40262659821871366	0.17427758309128527	1.7942249547797062	SingleControls	1.2268398660679076	43	0.29325290293415274	NA	NA	NA	NA	NA	NA	1.6074325652616863	NA	NA	3.0470909559767017	NA	NA
Sox2_E181-E95-shuffled2_E95-shuffled2+	EE	P2_KLF2	Sox2_E181-	Sox2_E181	-	E	Sox2	E95-shuffled2_E95-shuffled2+	E95-shuffled2_E95-shuffled2	+	E	Controls	0.42436063994442075	0.23649252134436372	0.35360816682381235	0.32861818903151757	Klf2	0.40262659821871366	0.17427758309128527	-0.29303014663700544	SingleControls	0.4957058963660504	62	0.16292311663515746	NA	NA	NA	NA	NA	NA	0.3000419372357315	NA	NA	1.2311802016040045	NA	NA
Pou5f1_E079-Pou5f1_E081-	EE	P2_KLF2	Pou5f1_E079-	Pou5f1_E079	-	E	Pou5f1	Pou5f1_E081-	Pou5f1_E081	-	E	Pou5f1	2.2824652152788425	2.164528891253609	2.0457401462995026	2.1620845540873623	Klf2	0.40262659821871366	0.17427758309128527	2.4249085571331945	Pou5f1	0.500443308306852	28	0.13867406098823307	1.960561722710659	76	0.26320664011008715	0.07091469856918675	2.0583784327987975	-0.1726082803045476	0.31376416320039835	2.283752674237344	-0.1726082803045479	1.2429464683180287	4.869429221478429	NA
Nanog_E090-E46-shuffled2_E46-shuffled2-	EE	P2_KLF2	Nanog_E090-	Nanog_E090	-	E	Nanog	E46-shuffled2_E46-shuffled2-	E46-shuffled2_E46-shuffled2	-	E	Controls	1.5647328200855233	1.182055570294028	0.8182458137222253	1.1481200272442031	Klf2	0.40262659821871366	0.17427758309128527	1.5117590852434157	SingleControls	1.1112471969410826	22	0.23856314501804002	NA	NA	NA	NA	NA	NA	1.4646653924591235	NA	NA	2.7599945007543543	NA	NA
Fgf5_E040-Tbx3_E207+	EE	P2_KLF2	Fgf5_E040-	Fgf5_E040	-	E	Fgf5	Tbx3_E207+	Tbx3_E207	+	E	Tbx3	0.6813222336921757	0.5773179143701981	0.6135855759725025	0.6226073535491151	Klf2	0.40262659821871366	0.17427758309128527	0.6288801340548273	Rest	0.8026653616848975	32	0.1915459728614154	0.494486085553801	77	0.12537967731784383	-0.5227989430571571	0.8945248490199849	-0.6629634671830636	0.9953561583466857	0.29648744289120527	-0.6629634671830635	1.9935726184907336	1.2281505686447165	NA
Tbx3_E207-Lefty1_E095+	EE	P2_KLF2	Tbx3_E207-	Tbx3_E207	-	E	Tbx3	Lefty1_E095+	Lefty1_E095	+	E	Lefty1	1.0045454966279108	0.9572921374922663	0.8568371042188494	0.9374989484337148	Klf2	0.40262659821871366	0.17427758309128527	1.2193745898959074	Rest	0.5406798185905443	67	0.16978394431163507	0.658833401679696	55	0.1761660886509781	0.23444259452411056	0.7968866220515267	0.0835713482454676	0.42533202503404044	0.7104712166163992	0.08357134824546775	1.3428815209491891	1.6363384947603645	NA
Nodal_E160-E27-shuffled3_E27-shuffled3+	EE	P2_KLF2	Nodal_E160-	Nodal_E160	-	E	Nodal	E27-shuffled3_E27-shuffled3+	E27-shuffled3_E27-shuffled3	+	E	Controls	0.7697558547710291	1.004675553125058	1.078064981753286	0.9411841213106733	Klf2	0.40262659821871366	0.17427758309128527	1.2250344987320818	SingleControls	0.7079668974053208	25	0.2863470007068999	NA	NA	NA	NA	NA	NA	0.8142394230429707	NA	NA	1.7583709087712607	NA	NA
Klf2_E057+Fgf5_E039-	EE	P2_KLF2	Klf2_E057+	Klf2_E057	+	E	Klf2	Fgf5_E039-	Fgf5_E039	-	E	Fgf5	1.680498507987536	1.627428040979185	1.275073491693284	1.5164393579287374	Klf2	0.40262659821871366	0.17427758309128527	1.913173418580185	Rest	0.8346012570983843	32	0.256305274639711	0.5373399910589581	65	0.16246284174375764	0.6456508449896261	0.9693146499386287	0.4451360763350059	1.0516446112578908	0.4163927309872883	0.4451360763350059	2.072891509877384	1.3345864218515089	NA
Nodal_E157+Tbx3_E208+	EE	P2_KLF2	Nodal_E157+	Nodal_E157	+	E	Nodal	Tbx3_E208+	Tbx3_E208	+	E	Tbx3	0.948497155472798	0.9062647748404005	1.0519893002914655	0.9670170953459606	Klf2	0.40262659821871366	0.17427758309128527	1.2640989121434298	Rest	0.4137434471162136	80	0.13218573767747774	0.7471538718674776	37	0.2346186633379072	0.35082837754766377	0.7582707207649777	0.3328420262189109	0.03929398027388624	0.8919629056506326	0.3328420262189109	1.0276108159438118	1.855699238880415	NA
Otx2_E111+Tbx3_E207+	EE	P2_KLF2	Otx2_E111+	Otx2_E111	+	E	Otx2	Tbx3_E207+	Tbx3_E207	+	E	Tbx3	1.1498810479340285	1.191696666581474	1.2176306833618555	1.1860729682506228	Klf2	0.40262659821871366	0.17427758309128527	1.5586783809971554	Rest	1.2893721744383029	79	0.3388602915035803	0.494486085553801	77	0.12537967731784383	-0.2197625418924141	1.3812316617733902	-0.416963428969159	1.679154367075109	0.29648744289120527	-0.4169634289691589	3.2024018784220853	1.2281505686447165	NA
E27-shuffled1_E27-shuffled1-Nodal_E157-	EE	P2_KLF2	E27-shuffled1_E27-shuffled1-	E27-shuffled1_E27-shuffled1	-	E	Controls	Nodal_E157-	Nodal_E157	-	E	Nodal	0.5385461847156271	0.47424857335541704	0.49594657571355244	0.5022130120875908	Klf2	0.40262659821871366	0.17427758309128527	0.3188569262292411	SingleControls	NA	NA	NA	0.47849623819017817	79	0.10073970459302196	NA	NA	NA	NA	0.24906510030190016	NA	NA	1.1884367309738708	NA
Sox2_E181-Otx2_E112-	EE	P2_KLF2	Sox2_E181-	Sox2_E181	-	E	Sox2	Otx2_E112-	Otx2_E112	-	E	Otx2	0.37630829446800707	0.45403464613265443	0.3229539931576794	0.3807072504485294	Klf2	0.40262659821871366	0.17427758309128527	-0.08076043654017971	Rest	0.4957058963660504	62	0.16292311663515746	0.44426887285559147	80	0.1265669157561754	-0.4971751295533228	0.5373481710029282	-0.5227929556659393	0.3000419372357315	0.14199058189002814	-0.5227929556659394	1.2311802016040045	1.1034265366995377	NA
Tbx3_E207+Nodal_E160+	EE	P2_KLF2	Tbx3_E207+	Tbx3_E207	+	E	Tbx3	Nodal_E160+	Nodal_E160	+	E	Nodal	0.5949806283610378	0.5816347116578355	0.5161101138436984	0.563160048427028	Klf2	0.40262659821871366	0.17427758309128527	0.4841025078893123	Rest	0.5406798185905443	67	0.16978394431163507	0.6093639185688097	36	0.1539419628042577	-0.40836865612049206	0.7474171389406403	-0.5390911130020855	0.42533202503404044	0.5978615958573573	-0.5390911130020855	1.3428815209491891	1.5134715919532786	NA
Nanog_E074-Tbx3_E209-	EE	P2_KLF2	Nanog_E074-	Nanog_E074	-	E	Nanog	Tbx3_E209-	Tbx3_E209	-	E	Tbx3	1.0295007526058453	1.138210942112501	0.8217977205539039	0.98750230731293	Klf2	0.40262659821871366	0.17427758309128527	1.2943416366878455	Rest	1.2268398660679076	43	0.29325290293415274	0.8018314800061077	75	0.17602373501943647	-0.7195109359608702	1.6260447478553017	-1.3069475051952981	1.6074325652616863	0.9938565766214571	-1.306947505195298	3.0470909559767017	1.9915015141909207	NA
Pou5f1_E083+Nodal_E157+	EE	P2_KLF2	Pou5f1_E083+	Pou5f1_E083	+	E	Pou5f1	Nodal_E157+	Nodal_E157	+	E	Nodal	0.7366756818433521	0.6201110504723039	0.7073279729011098	0.6862076351763728	Klf2	0.40262659821871366	0.17427758309128527	0.7692026959441041	Rest	0.6435167507743123	72	0.16112683192080257	0.47849623819017817	79	0.10073970459302196	-0.06812168870782412	0.7193863907457769	-0.15639762434878313	0.6765352199909869	0.24906510030190016	-0.15639762434878296	1.5982966689765064	1.1884367309738708	NA
E46-shuffled1_E46-shuffled1+RandomE1_RRandom1+	ER	P2_KLF2	E46-shuffled1_E46-shuffled1+	E46-shuffled1_E46-shuffled1	+	E	Controls	RandomE1_RRandom1+	RandomE1_RRandom1	+	R	Controls	0.5606058363311872	0.3479026321739579	0.46001264171563755	0.44767382119734983	Klf2	0.40262659821871366	0.17427758309128527	0.15300547327784048	Controls	NA	NA	NA	NA	NA	NA	NA	NA	NA	NA	NA	NA	NA	NA	NA
E27-shuffled1_E27-shuffled1-Sox2_E178+	EE	P2_KLF2	E27-shuffled1_E27-shuffled1-	E27-shuffled1_E27-shuffled1	-	E	Controls	Sox2_E178+	Sox2_E178	+	E	Sox2	0.4382276015541368	0.4270760788932554	0.4165651735556414	0.4271980985774099	Klf2	0.40262659821871366	0.17427758309128527	0.08546274335589807	SingleControls	NA	NA	NA	0.4490991424984387	67	0.12423763707857102	NA	NA	NA	NA	0.1575914850946973	NA	NA	1.1154234332389545	NA
Tbx3_E208-Lefty1_E095+	EE	P2_KLF2	Tbx3_E208-	Tbx3_E208	-	E	Tbx3	Lefty1_E095+	Lefty1_E095	+	E	Lefty1	0.8618306132358121	0.7643554624812602	0.815895230125516	0.8130499513338431	Klf2	0.40262659821871366	0.17427758309128527	1.0139015074796454	Rest	0.7997457808067653	33	0.20570150351265665	0.658833401679696	55	0.1761660886509781	-0.37712915945196734	1.0559525842677477	-0.6866687029473959	0.9900989938106423	0.7104712166163992	-0.6866687029473961	1.9863212821631067	1.6363384947603645	NA
Fgf5_E040+E6-shuffled1_E6-shuffled1+	EE	P2_KLF2	Fgf5_E040+	Fgf5_E040	+	E	Fgf5	E6-shuffled1_E6-shuffled1+	E6-shuffled1_E6-shuffled1	+	E	Controls	0.5969710360581602	0.5340443957683111	0.6013920302063535	0.5766284910544404	Klf2	0.40262659821871366	0.17427758309128527	0.5181996393870181	SingleControls	0.8026653616848975	32	0.1915459728614154	NA	NA	NA	NA	NA	NA	0.9953561583466857	NA	NA	1.9935726184907336	NA	NA
Lefty1_E095-Otx2_E108-	EE	P2_KLF2	Lefty1_E095-	Lefty1_E095	-	E	Lefty1	Otx2_E108-	Otx2_E108	-	E	Otx2	0.7153694918441831	0.6581184081220356	0.6724369120894911	0.6815462505125773	Klf2	0.40262659821871366	0.17427758309128527	0.7593690809273155	Rest	0.49998373990104555	41	0.1971440034852044	0.6790121850133471	33	0.21452894220455296	-0.18793155694587826	0.776369326695679	-0.30706459588990803	0.31243869502591987	0.7539949817913036	-0.30706459588990803	1.2418050424712523	1.6864563543924043	NA
Otx2_E111+RandomE4_RRandom4-	ER	P2_KLF2	Otx2_E111+	Otx2_E111	+	E	Otx2	RandomE4_RRandom4-	RandomE4_RRandom4	-	R	Controls	0.679703408095166	0.6799120150688576	0.6558476147010283	0.6717252942641679	Klf2	0.40262659821871366	0.17427758309128527	0.738428873208634	SingleControls	1.2893721744383029	79	0.3388602915035803	NA	NA	NA	NA	NA	NA	1.679154367075109	NA	NA	3.2024018784220853	NA	NA
Tbx3_E209-Otx2_E114-	EE	P2_KLF2	Tbx3_E209-	Tbx3_E209	-	E	Tbx3	Otx2_E114-	Otx2_E114	-	E	Otx2	1.1794132656289453	1.1554343720346938	1.2704322569232775	1.2007546240614715	Klf2	0.40262659821871366	0.17427758309128527	1.5764269768681156	Rest	0.7171956639592809	77	0.198956821411767	0.6958463379320922	69	0.15910229080488025	0.24899282621671026	1.0104154036726596	-0.04582357871986562	0.8329242835781029	0.7893262720098781	-0.04582357871986542	1.7812923118648212	1.728267186049384	NA
RandomE3_RRandom3+Pou5f1_E081-	RE	P2_KLF2	RandomE3_RRandom3+	RandomE3_RRandom3	+	R	Controls	Pou5f1_E081-	Pou5f1_E081	-	E	Pou5f1	2.5917912265202165	1.9999066968352346	2.5630406480508037	2.3684001575780074	Klf2	0.40262659821871366	0.17427758309128527	2.556398467377821	SingleControls	NA	NA	NA	1.960561722710659	76	0.26320664011008715	NA	NA	NA	NA	2.283752674237344	NA	NA	4.869429221478429	NA
Otx2_E114-Sox2_E179-	EE	P2_KLF2	Otx2_E114-	Otx2_E114	-	E	Otx2	Sox2_E179-	Sox2_E179	-	E	Sox2	1.171517775089188	0.8928909140105905	0.7708488492004805	0.9307624157808031	Klf2	0.40262659821871366	0.17427758309128527	1.2089704734724522	Rest	0.5865163287156898	40	0.15878021355096755	0.6907202033943639	77	0.16266024059918366	0.08977322108201247	0.87460993389134	-0.11241725821671919	0.5427287913212062	0.778658940367965	-0.112417258216719	1.4567252419749082	1.7155354525762176	NA
E6-shuffled3_E6-shuffled3-Sox2_E183+	EE	P2_KLF2	E6-shuffled3_E6-shuffled3-	E6-shuffled3_E6-shuffled3	-	E	Controls	Sox2_E183+	Sox2_E183	+	E	Sox2	0.6329459727871747	0.4560646865529297	0.5277870334997274	0.5340934694288086	Klf2	0.40262659821871366	0.17427758309128527	0.40764976156715343	SingleControls	NA	NA	NA	0.7722138866316481	51	0.19329884553533003	NA	NA	NA	NA	0.9395580159582582	NA	NA	1.9179405683778703	NA
Otx2_E110-Lefty1_E085+	EE	P2_KLF2	Otx2_E110-	Otx2_E110	-	E	Otx2	Lefty1_E085+	Lefty1_E085	+	E	Lefty1	1.161750760578039	1.0075070443213807	1.0936401402504305	1.0857883216829929	Klf2	0.40262659821871366	0.17427758309128527	1.431228484513436	Rest	0.40494702752385	41	0.1148345977074638	1.4997049234197832	75	0.29443625145508256	-0.46816629234836904	1.5020253527249197	-0.474226511329447	0.008290714202243052	1.8971642816406398	-0.4742265113294468	1.0057632290449818	3.7248034035871567	NA
Sox2_E179+Tbx3_E207-	EE	P2_KLF2	Sox2_E179+	Sox2_E179	+	E	Sox2	Tbx3_E207-	Tbx3_E207	-	E	Tbx3	1.2656904035931131	0.9884135923848625	1.1560034204690788	1.1308589472955006	Klf2	0.40262659821871366	0.17427758309128527	1.489904604861726	Rest	0.7223205102904099	72	0.25302721524849564	0.494486085553801	77	0.12537967731784383	0.47399930874228396	0.8141799976254973	0.35022050805541155	0.8431966539151089	0.29648744289120527	0.35022050805541177	1.7940208458310374	1.2281505686447165	NA
E27-shuffled3_E27-shuffled3-Pou5f1_E081-	EE	P2_KLF2	E27-shuffled3_E27-shuffled3-	E27-shuffled3_E27-shuffled3	-	E	Controls	Pou5f1_E081-	Pou5f1_E081	-	E	Pou5f1	2.3162466991586657	1.9011715849921298	2.0528355693159632	2.0831478624665065	Klf2	0.40262659821871366	0.17427758309128527	2.3712508584612495	SingleControls	NA	NA	NA	1.960561722710659	76	0.26320664011008715	NA	NA	NA	NA	2.283752674237344	NA	NA	4.869429221478429	NA
Otx2_E111+Nanog_E065+	EE	P2_KLF2	Otx2_E111+	Otx2_E111	+	E	Otx2	Nanog_E065+	Nanog_E065	+	E	Nanog	1.4535140766605406	1.302376622063334	1.4188879751134604	1.3900635240449022	Klf2	0.40262659821871366	0.17427758309128527	1.787636426207194	Rest	1.2893721744383029	79	0.3388602915035803	0.42493899120760154	39	0.13173116888835074	0.08372998986362673	1.3116845674271909	0.030668814135058616	1.679154367075109	0.07781324499702666	0.030668814135058314	3.2024018784220853	1.0554170864210204	NA
Tbx3_E207+Nanog_E074-	EE	P2_KLF2	Tbx3_E207+	Tbx3_E207	+	E	Tbx3	Nanog_E074-	Nanog_E074	-	E	Nanog	1.0397100759290783	1.1036241923883512	0.9251690820903795	1.0201206177072706	Klf2	0.40262659821871366	0.17427758309128527	1.3412253571452921	Rest	0.5406798185905443	67	0.16978394431163507	1.162167704325957	43	0.2500261447622011	-0.35001703238427767	1.3002209246977878	-0.6134105494423702	0.42533202503404044	1.529303881553622	-0.6134105494423703	1.3428815209491891	2.8864652992812156	NA
E27-shuffled2_E27-shuffled2-Lefty1_E094-	EE	P2_KLF2	E27-shuffled2_E27-shuffled2-	E27-shuffled2_E27-shuffled2	-	E	Controls	Lefty1_E094-	Lefty1_E094	-	E	Lefty1	2.201715666237195	1.547372147078227	1.6299191669924233	1.7708183957801307	Klf2	0.40262659821871366	0.17427758309128527	2.136901878281941	SingleControls	NA	NA	NA	1.3355861536470006	78	0.22879611464207605	NA	NA	NA	NA	1.729958654330849	NA	NA	3.317183115958691	NA
E95-shuffled3_E95-shuffled3-Otx2_E115-	EE	P2_KLF2	E95-shuffled3_E95-shuffled3-	E95-shuffled3_E95-shuffled3	-	E	Controls	Otx2_E115-	Otx2_E115	-	E	Otx2	0.5014965618185905	0.4814331846300558	0.48713157811469743	0.48994811213227324	Klf2	0.40262659821871366	0.17427758309128527	0.2831864865856181	SingleControls	NA	NA	NA	0.6914332031883286	80	0.13787479124301386	NA	NA	NA	NA	0.7801474022901419	NA	NA	1.717306323644148	NA
Lefty1_E095-Otx2_E108+	EE	P2_KLF2	Lefty1_E095-	Lefty1_E095	-	E	Lefty1	Otx2_E108+	Otx2_E108	+	E	Otx2	1.3828674515528452	1.4037214464924066	1.3157876642681894	1.3669388919754966	Klf2	0.40262659821871366	0.17427758309128527	1.7634343622536794	Rest	0.49998373990104555	41	0.1971440034852044	0.6790121850133471	33	0.21452894220455296	0.8161337243804858	0.776369326695679	0.6970006854364559	0.31243869502591987	0.7539949817913036	0.6970006854364559	1.2418050424712523	1.6864563543924043	NA
Otx2_E111-Pou5f1_E080-	EE	P2_KLF2	Otx2_E111-	Otx2_E111	-	E	Otx2	Pou5f1_E080-	Pou5f1_E080	-	E	Pou5f1	1.5861520322444145	1.67658533826514	1.5555708590056876	1.6052897212714057	Klf2	0.40262659821871366	0.17427758309128527	1.9953193096907729	Rest	1.2893721744383029	79	0.3388602915035803	0.5049186056773649	35	0.1535466642619366	0.2060225761894801	1.3916641818969542	-0.010443415056856035	1.679154367075109	0.3266083576725197	-0.010443415056855865	3.2024018784220853	1.2540617234708484	NA
Lefty1_E096+Klf2_E057+	EE	P2_KLF2	Lefty1_E096+	Lefty1_E096	+	E	Lefty1	Klf2_E057+	Klf2_E057	+	E	Klf2	0.9808934740134099	0.9554412837226194	1.0869022725340571	1.006171739148767	Klf2	0.40262659821871366	0.17427758309128527	1.3213621861216187	Rest	0.602533072403916	80	0.1589571329562694	0.5985774265289028	46	0.1553166659782475	0.33354134863759244	0.7984839007141051	0.16766884619806324	0.5815979491525897	0.5720953907709657	0.16766884619806333	1.496505881801206	1.4866812803155773	NA
Fgf5_E038-Lefty1_E094+	EE	P2_KLF2	Fgf5_E038-	Fgf5_E038	-	E	Fgf5	Lefty1_E094+	Lefty1_E094	+	E	Lefty1	1.4058740638950475	1.5324363985200216	1.262045306881912	1.3957295541719001	Klf2	0.40262659821871366	0.17427758309128527	1.7935050349717618	Rest	0.529269760416672	12	0.1983442246704435	1.3355861536470006	78	0.22879611464207605	-0.0671501589377937	1.462229315844959	-0.3310143656013375	0.39456074624225057	1.729958654330849	-0.3310143656013378	1.3145424638070324	3.317183115958691	NA
Pou5f1_E081-E27-shuffled2_E27-shuffled2+	EE	P2_KLF2	Pou5f1_E081-	Pou5f1_E081	-	E	Pou5f1	E27-shuffled2_E27-shuffled2+	E27-shuffled2_E27-shuffled2	+	E	Controls	2.0348377585964825	1.8965798330741808	1.6886275463337383	1.8678626094450106	Klf2	0.40262659821871366	0.17427758309128527	2.213873954094649	SingleControls	1.5856441156872518	79	0.4806216985654813	NA	NA	NA	NA	NA	NA	1.977554619279883	NA	NA	3.9382497895131676	NA	NA
Tbx3_E207+Otx2_E109-	EE	P2_KLF2	Tbx3_E207+	Tbx3_E207	+	E	Tbx3	Otx2_E109-	Otx2_E109	-	E	Otx2	0.6924254542912349	0.6566437703998579	0.606174543367068	0.6507789781980167	Klf2	0.40262659821871366	0.17427758309128527	0.6927251667051297	Rest	0.5406798185905443	67	0.16978394431163507	0.4924978512561382	30	0.17205993491534718	0.045554422375349596	0.6305510716279688	-0.023281806133964297	0.42533202503404044	0.2906749478050534	-0.023281806133964078	1.3428815209491891	1.2232124093018935	NA
Pou5f1_E084+Klf2_E046-	EE	P2_KLF2	Pou5f1_E084+	Pou5f1_E084	+	E	Pou5f1	Klf2_E046-	Klf2_E046	-	E	Klf2	1.0241376732075755	1.0684464212145257	1.1907761059835602	1.0922290772630041	Klf2	0.40262659821871366	0.17427758309128527	1.4397610823019202	Rest	0.48371564328087446	59	0.1868803808037854	1.075802884477997	16	0.4248465282958155	-0.08297863234549661	1.1568919295401578	-0.24285500513959815	0.26471671267790564	1.4178993747636128	-0.24285500513959812	1.2014001196664903	2.671961786025876	NA
Otx2_E115+Klf2_E046-	EE	P2_KLF2	Otx2_E115+	Otx2_E115	+	E	Otx2	Klf2_E046-	Klf2_E046	-	E	Klf2	2.007471917018091	1.95196959215059	1.779562357588293	1.9104920979480577	Klf2	0.40262659821871366	0.17427758309128527	2.2464299030443455	Rest	0.6540647645890787	80	0.17973910971723636	1.075802884477997	16	0.4248465282958155	0.5255138766529209	1.327241050848362	0.12853951418546625	0.6999910140952664	1.4178993747636128	0.12853951418546616	1.6244946744272952	2.671961786025876	NA
Lefty1_E096-Otx2_E108-	EE	P2_KLF2	Lefty1_E096-	Lefty1_E096	-	E	Lefty1	Otx2_E108-	Otx2_E108	-	E	Otx2	0.7820829944431043	0.7117065875621366	0.7218408238797556	0.7379015503602562	Klf2	0.40262659821871366	0.17427758309128527	0.8739858646992312	Rest	0.602533072403916	80	0.1589571329562694	0.6790121850133471	33	0.21452894220455296	-0.252301308173014	0.8789186591985494	-0.46160706624466213	0.5815979491525897	0.7539949817913036	-0.4616070662446621	1.496505881801206	1.6864563543924043	NA
Pou5f1_E081+Nanog_E065+	EE	P2_KLF2	Pou5f1_E081+	Pou5f1_E081	+	E	Pou5f1	Nanog_E065+	Nanog_E065	+	E	Nanog	1.5914056202801043	1.4429320629437448	1.3447780330913184	1.456215980042775	Klf2	0.40262659821871366	0.17427758309128527	1.8547099585951314	Rest	1.5856441156872518	79	0.4806216985654813	0.42493899120760154	39	0.13173116888835074	-0.14300403956451946	1.6079565086761398	-0.20065790568177813	1.977554619279883	0.07781324499702666	-0.2006579056817782	3.9382497895131676	1.0554170864210204	NA
Klf2_E058+Sox2_E182-	EE	P2_KLF2	Klf2_E058+	Klf2_E058	+	E	Klf2	Sox2_E182-	Sox2_E182	-	E	Sox2	1.2614480663766714	1.423413432343704	1.2302960195441877	1.3023769002596282	Klf2	0.40262659821871366	0.17427758309128527	1.693632628953434	Rest	1.3685818965278451	71	0.5066352294897855	0.7458849439063344	34	0.19636718265603365	-0.39440105182252627	1.7118402422154657	-0.9610453754399917	1.7651673812932882	0.8895106231001377	-0.9610453754399919	3.3991343408077777	1.852547614107593	NA
Nanog_E074+Pou5f1_E083+	EE	P2_KLF2	Nanog_E074+	Nanog_E074	+	E	Nanog	Pou5f1_E083+	Pou5f1_E083	+	E	Pou5f1	1.7226209938308472	1.9728892178275388	1.7212345095161974	1.8018176077058927	Klf2	0.40262659821871366	0.17427758309128527	2.1619385916063623	Rest	1.2268398660679076	43	0.29325290293415274	0.7995098224302384	72	0.1791332711757668	0.15014736278773272	1.6237230902794326	-0.43516724942383145	1.6074325652616863	0.9896732757685073	-0.43516724942383134	3.0470909559767017	1.9857352345011519	NA
Fgf5_E036-Otx2_E114+	EE	P2_KLF2	Fgf5_E036-	Fgf5_E036	-	E	Fgf5	Otx2_E114+	Otx2_E114	+	E	Otx2	1.297970383590407	0.963498125050343	1.5139101059242135	1.2371012574447224	Klf2	0.40262659821871366	0.17427758309128527	1.619449203077645	Rest	0.7047802947877616	24	0.22187200490557019	0.6958463379320922	69	0.15910229080488025	0.30985182001104095	0.9980000345011402	0.022391825458681253	0.8077311056090853	0.7893262720098781	0.02239182545868157	1.7504563729913165	1.728267186049384	NA
Lefty1_E096+Sox2_E181-	EE	P2_KLF2	Lefty1_E096+	Lefty1_E096	+	E	Lefty1	Sox2_E181-	Sox2_E181	-	E	Sox2	1.2899374743500835	1.0958654050187855	1.2812330687249311	1.2189465767540528	Klf2	0.40262659821871366	0.17427758309128527	1.5981205103037848	Rest	0.602533072403916	80	0.1589571329562694	0.6516201999331674	64	0.24587730925443058	0.5175112695635167	0.8515266741183698	0.3219337160673644	0.5815979491525897	0.6945888450838309	0.3219337160673641	1.496505881801206	1.618423131546804	NA
Nodal_E159+Tbx3_E205-	EE	P2_KLF2	Nodal_E159+	Nodal_E159	+	E	Nodal	Tbx3_E205-	Tbx3_E205	-	E	Tbx3	1.1495315020108403	1.4948382973223338	1.1717434062193735	1.262745619062277	Klf2	0.40262659821871366	0.17427758309128527	1.6490496490451598	Rest	1.2411551794450668	51	0.4818181968190999	0.5282345431215835	37	0.12381599055946574	-0.11419919256035514	1.3667631243479368	-0.3668556329774367	1.6241691168812293	0.391736165141367	-0.3668556329774365	3.0826457688988795	1.3119713040782204	NA
Pou5f1_E084+Lefty1_E085+	EE	P2_KLF2	Pou5f1_E084+	Pou5f1_E084	+	E	Pou5f1	Lefty1_E085+	Lefty1_E085	+	E	Lefty1	1.2993284293864016	1.427379719028334	1.5796564332450431	1.4308925892066198	Klf2	0.40262659821871366	0.17427758309128527	1.8294009918947618	Rest	0.48371564328087446	59	0.1868803808037854	1.4997049234197832	75	0.29443625145508256	-0.14373396806631278	1.580793968481944	-0.33248000242378334	0.26471671267790564	1.8971642816406398	-0.3324800024237837	1.2014001196664903	3.7248034035871567	NA
E46-shuffled1_E46-shuffled1+Tbx3_E206-	EE	P2_KLF2	E46-shuffled1_E46-shuffled1+	E46-shuffled1_E46-shuffled1	+	E	Controls	Tbx3_E206-	Tbx3_E206	-	E	Tbx3	0.765731095996017	0.6861556933854501	0.6882732427115036	0.7124481785583439	Klf2	0.40262659821871366	0.17427758309128527	0.8233425981020458	SingleControls	NA	NA	NA	0.67032309177036975	80	0.10712135535472923	NA	NA	NA	NA	0.735414151323347	NA	NA	1.664875332966052	NA
Klf2_E058-E95-shuffled2_E95-shuffled2+	EE	P2_KLF2	Klf2_E058-	Klf2_E058	-	E	Klf2	E95-shuffled2_E95-shuffled2+	E95-shuffled2_E95-shuffled2	+	E	Controls	0.8972859666934081	0.9739774436066301	0.8274289465817946	0.8975737885661941	Klf2	0.40262659821871366	0.17427758309128527	1.1565880638329646	SingleControls	1.3685818965278451	71	0.5066352294897855	NA	NA	NA	NA	NA	NA	1.7651673812932882	NA	NA	3.3991343408077777	NA	NA
E95-shuffled1_E95-shuffled1-Sox2_E181-	EE	P2_KLF2	E95-shuffled1_E95-shuffled1-	E95-shuffled1_E95-shuffled1	-	E	Controls	Sox2_E181-	Sox2_E181	-	E	Sox2	0.5755204712502642	0.550037541650266	0.6022562874393614	0.5755434958398926	Klf2	0.40262659821871366	0.17427758309128527	0.5154824796297519	SingleControls	NA	NA	NA	0.6516201999331674	64	0.24587730925443058	NA	NA	NA	NA	0.6945888450838309	NA	NA	1.618423131546804	NA
Fgf5_E040+Otx2_E111-	EE	P2_KLF2	Fgf5_E040+	Fgf5_E040	+	E	Fgf5	Otx2_E111-	Otx2_E111	-	E	Otx2	1.580832452661561	1.5662062545177913	1.5066784683347	1.5509047505112197	Klf2	0.40262659821871366	0.17427758309128527	1.9455956978692994	Rest	0.8026653616848975	32	0.1915459728614154	1.5495750365514578	80	0.34676142574441476	-0.33007828273514767	1.9496138000176415	-0.994118690609485	0.9953561583466857	1.9443582301320987	-0.994118690609485	1.9935726184907336	3.848665347513137	NA
Pou5f1_E082-Nodal_E162-	EE	P2_KLF2	Pou5f1_E082-	Pou5f1_E082	-	E	Pou5f1	Nodal_E162-	Nodal_E162	-	E	Nodal	0.6800075390344564	0.6899439762686892	0.6942477345529888	0.6880405094009509	Klf2	0.40262659821871366	0.17427758309128527	0.7730510258584897	Rest	0.6100708578659313	39	0.18656164419770233	0.5483692198957967	78	0.12027565018792795	-0.1355367403193945	0.7558134795430143	-0.27218842097781243	0.5995343346575509	0.4457051121787511	-0.27218842097781226	1.5152274106206227	1.361979616651936	NA
Otx2_E112+Otx2_E109-	EE	P2_KLF2	Otx2_E112+	Otx2_E112	+	E	Otx2	Otx2_E109-	Otx2_E109	-	E	Otx2	0.6079113986015863	0.5400137366250801	0.42439618163234083	0.5184085877613092	Klf2	0.40262659821871366	0.17427758309128527	0.36464713519257463	Otx2	0.597612108454048	52	0.1714551390441182	0.4924978512561382	30	0.17205993491534718	-0.40723518020292404	0.6874833614914726	-0.4957947096772832	0.5697668970648042	0.2906749478050534	-0.49579470967728295	1.4842837286408357	1.2232124093018935	NA
Sox2_E178-Nanog_E074+	EE	P2_KLF2	Sox2_E178-	Sox2_E178	-	E	Sox2	Nanog_E074+	Nanog_E074	+	E	Nanog	1.1368591469337783	1.0644438451797007	1.1421449877972636	1.1139102952842674	Klf2	0.40262659821871366	0.17427758309128527	1.468118667673067	Rest	0.5100325028411878	72	0.14493811488835126	1.162167704325957	43	0.2500261447622011	-0.18871098865670138	1.2695736089484313	-0.402331920150525	0.34114670626996996	1.529303881553622	-0.4023319201505249	1.2667630630903561	2.8864652992812156	NA
Pou5f1_E080-Otx2_E115+	EE	P2_KLF2	Pou5f1_E080-	Pou5f1_E080	-	E	Pou5f1	Otx2_E115+	Otx2_E115	+	E	Otx2	0.9804138466112344	0.909019342345686	0.9566931329405051	0.9482402933626378	Klf2	0.40262659821871366	0.17427758309128527	1.2358102161141338	Rest	0.47323355343333035	33	0.1436390687427907	0.6914332031883286	80	0.13787479124301386	0.3153856708417293	0.7620401584029453	0.22255292823145334	0.2331098855925386	0.7801474022901419	0.22255292823145323	1.1753658489702208	1.717306323644148	NA
Tbx3_E207-Pou5f1_E084+	EE	P2_KLF2	Tbx3_E207-	Tbx3_E207	-	E	Tbx3	Pou5f1_E084+	Pou5f1_E084	+	E	Pou5f1	0.7312008199643684	0.3670645214639062	0.5613287184514156	0.5321067651531565	Klf2	0.40262659821871366	0.17427758309128527	0.40227326355023874	Rest	0.5406798185905443	67	0.16978394431163507	0.3173179711156747	62	0.10710583040242408	0.22467272193121884	0.4553711914875053	0.3204544911365491	0.42533202503404044	-0.3435132526203509	0.32045449113654917	1.3428815209491891	0.7881197430064026	NA
Sox2_E181-E46-shuffled1_E46-shuffled1+	EE	P2_KLF2	Sox2_E181-	Sox2_E181	-	E	Sox2	E46-shuffled1_E46-shuffled1+	E46-shuffled1_E46-shuffled1	+	E	Controls	0.457219760738613	0.4864304758140882	0.6263530991302748	0.5183880717258202	Klf2	0.40262659821871366	0.17427758309128527	0.36459003936304685	SingleControls	0.4957058963660504	62	0.16292311663515746	NA	NA	NA	NA	NA	NA	0.3000419372357315	NA	NA	1.2311802016040045	NA	NA
Klf2_E046+Pou5f1_E081-	EE	P2_KLF2	Klf2_E046+	Klf2_E046	+	E	Klf2	Pou5f1_E081-	Pou5f1_E081	-	E	Pou5f1	3.0199640684609266	2.939463254243339	1.7555481025943198	2.4978183302093955	Klf2	0.40262659821871366	0.17427758309128527	2.633154164067818	Rest	0.9980303355986768	7	0.265744985888926	1.960561722710659	76	0.26320664011008715	-0.03319978907974199	2.555965460090622	-0.9602396954185092	1.3096411852489833	2.283752674237344	-0.9602396954185091	2.4787988175995506	4.869429221478429	NA
Lefty1_E085+Pou5f1_E084-	EE	P2_KLF2	Lefty1_E085+	Lefty1_E085	+	E	Lefty1	Pou5f1_E084-	Pou5f1_E084	-	E	Pou5f1	0.7694146910897172	0.634907941252792	0.5956272977929652	0.6626465516965947	Klf2	0.40262659821871366	0.17427758309128527	0.7187970756256478	Rest	1.3052144380078847	77	0.42070025271352096	0.3173179711156747	62	0.10710583040242408	-0.880458298297406	1.219905810904846	-0.6344621356911708	1.6967724639371695	-0.3435132526203509	-0.6344621356911708	3.241749163573316	0.7881197430064026	NA
Otx2_E112+Klf2_E057+	EE	P2_KLF2	Otx2_E112+	Otx2_E112	+	E	Otx2	Klf2_E057+	Klf2_E057	+	E	Klf2	1.1620641860203582	1.1362882935222893	0.7838483581831001	1.011541179391938	Klf2	0.40262659821871366	0.17427758309128527	1.329040665082811	Rest	0.597612108454048	52	0.1714551390441182	0.5985774265289028	46	0.1553166659782475	0.35013850100641486	0.7935629367642372	0.18717837724704095	0.5697668970648042	0.5720953907709657	0.18717837724704112	1.4842837286408357	1.4866812803155773	NA
Otx2_E115-Lefty1_E095+	EE	P2_KLF2	Otx2_E115-	Otx2_E115	-	E	Otx2	Lefty1_E095+	Lefty1_E095	+	E	Lefty1	1.0674929004369746	0.9168640714058158	1.079466217546652	1.0184967991296183	Klf2	0.40262659821871366	0.17427758309128527	1.338927058812924	Rest	0.6540647645890787	80	0.17973910971723636	0.658833401679696	55	0.1761660886509781	0.16207252177245643	0.910271568050061	-0.07153517189874177	0.6999910140952664	0.7104712166163992	-0.07153517189874159	1.6244946744272952	1.6363384947603645	NA
Sox2_E181+Nanog_E074-	EE	P2_KLF2	Sox2_E181+	Sox2_E181	+	E	Sox2	Nanog_E074-	Nanog_E074	-	E	Nanog	1.0447965829838672	0.9338574384407035	0.8504984075287035	0.9397130908540007	Klf2	0.40262659821871366	0.17427758309128527	1.2227778642240248	Rest	0.4957058963660504	62	0.16292311663515746	1.162167704325957	43	0.2500261447622011	-0.41767902815077107	1.2552470024732938	-0.6065679545653285	0.3000419372357315	1.529303881553622	-0.6065679545653286	1.2311802016040045	2.8864652992812156	NA
Pou5f1_E081+Otx2_E109+	EE	P2_KLF2	Pou5f1_E081+	Pou5f1_E081	+	E	Pou5f1	Otx2_E109+	Otx2_E109	+	E	Otx2	1.4099875667402548	1.522659345303419	1.3453336617849718	1.4241290586271955	Klf2	0.40262659821871366	0.17427758309128527	1.8225655058751258	Rest	1.5856441156872518	79	0.4806216985654813	0.4924978512561382	30	0.17205993491534718	-0.23452502641689632	1.6755153687246762	-0.44566406120981067	1.977554619279883	0.2906749478050534	-0.44566406120981056	3.9382497895131676	1.2232124093018935	NA
Lefty1_E094-Pou5f1_E084+	EE	P2_KLF2	Lefty1_E094-	Lefty1_E094	-	E	Lefty1	Pou5f1_E084+	Pou5f1_E084	+	E	Pou5f1	0.7687862154418709	0.7490460665637888	0.9089768932399345	0.8059145308116433	Klf2	0.40262659821871366	0.17427758309128527	1.0011843631913653	Rest	1.1243943354073713	46	0.3106774043582743	0.3173179711156747	62	0.10710583040242408	-0.3666159082317734	1.0390857083043323	-0.13693608739297816	1.4816337032046942	-0.3435132526203509	-0.13693608739297808	2.7926479283332917	0.7881197430064026	NA
Nanog_E090-E46-shuffled3_E46-shuffled3+	EE	P2_KLF2	Nanog_E090-	Nanog_E090	-	E	Nanog	E46-shuffled3_E46-shuffled3+	E46-shuffled3_E46-shuffled3	+	E	Controls	1.3836720918365342	1.1005537911459888	1.3628614835346584	1.2755536343966813	Klf2	0.40262659821871366	0.17427758309128527	1.6636091750805693	SingleControls	1.1112471969410826	22	0.23856314501804002	NA	NA	NA	NA	NA	NA	1.4646653924591235	NA	NA	2.7599945007543543	NA	NA
Lefty1_E095-Nanog_E088+	EE	P2_KLF2	Lefty1_E095-	Lefty1_E095	-	E	Lefty1	Nanog_E088+	Nanog_E088	+	E	Nanog	0.8505264636544647	0.7095225519922437	0.9530806372366661	0.8316256843157307	Klf2	0.40262659821871366	0.17427758309128527	1.046491833380959	Rest	0.49998373990104555	41	0.1971440034852044	0.6217917394609802	36	0.1689139796402219	0.20964384153697785	0.7191488811433122	0.10706417020564585	0.31243869502591987	0.6269889681493933	0.10706417020564574	1.2418050424712523	1.5443384570514944	NA
E6-shuffled3_E6-shuffled3-Tbx3_E205-	EE	P2_KLF2	E6-shuffled3_E6-shuffled3-	E6-shuffled3_E6-shuffled3	-	E	Controls	Tbx3_E205-	Tbx3_E205	-	E	Tbx3	0.3158373842046422	0.4210793555593783	0.35094055252884526	0.36004242632486644	Klf2	0.40262659821871366	0.17427758309128527	-0.16127556292077666	SingleControls	NA	NA	NA	0.5282345431215835	37	0.12381599055946574	NA	NA	NA	NA	0.391736165141367	NA	NA	1.3119713040782204	NA
Nanog_E064+E30-shuffled2_E30-shuffled2+	EE	P2_KLF2	Nanog_E064+	Nanog_E064	+	E	Nanog	E30-shuffled2_E30-shuffled2+	E30-shuffled2_E30-shuffled2	+	E	Controls	1.290697155363693	1.1141911046846373	1.099383473949264	1.16496018148071	Klf2	0.40262659821871366	0.17427758309128527	1.532766256699567	SingleControls	1.056894930012026	80	0.298328988532107	NA	NA	NA	NA	NA	NA	1.392317572506228	NA	NA	2.625000272430841	NA	NA
Klf2_E058+E27-shuffled1_E27-shuffled1-	EE	P2_KLF2	Klf2_E058+	Klf2_E058	+	E	Klf2	E27-shuffled1_E27-shuffled1-	E27-shuffled1_E27-shuffled1	-	E	Controls	1.0128494122400242	0.4976648382689731	0.917425801818279	0.7733051978156	Klf2	0.40262659821871366	0.17427758309128527	0.9415954278681669	SingleControls	1.3685818965278451	71	0.5066352294897855	NA	NA	NA	NA	NA	NA	1.7651673812932882	NA	NA	3.3991343408077777	NA	NA
Pou5f1_E076-Tbx3_E205+	EE	P2_KLF2	Pou5f1_E076-	Pou5f1_E076	-	E	Pou5f1	Tbx3_E205+	Tbx3_E205	+	E	Tbx3	1.1791190717595534	0.8030430527159613	0.832441092277802	0.9237405344384696	Klf2	0.40262659821871366	0.17427758309128527	1.198045193680209	Rest	0.7636729011977563	19	0.2006035193342808	0.5282345431215835	37	0.12381599055946574	0.05484856375569202	0.8892808461006261	-0.11720331993156073	0.9235123484704026	0.391736165141367	-0.11720331993156063	1.896727400962507	1.3119713040782204	NA
Tbx3_E206-E95-shuffled2_E95-shuffled2-	EE	P2_KLF2	Tbx3_E206-	Tbx3_E206	-	E	Tbx3	E95-shuffled2_E95-shuffled2-	E95-shuffled2_E95-shuffled2	-	E	Controls	0.48488526373954377	0.5307594249368692	0.5275904460779607	0.5139780128496432	Klf2	0.40262659821871366	0.17427758309128527	0.35226416220205076	SingleControls	0.5395762964053139	58	0.1584731710401175	NA	NA	NA	NA	NA	NA	0.42238448969342984	NA	NA	1.3401407129893759	NA	NA
Lefty1_E086-Tbx3_E203+	EE	P2_KLF2	Lefty1_E086-	Lefty1_E086	-	E	Lefty1	Tbx3_E203+	Tbx3_E203	+	E	Tbx3	1.5956548046940109	1.2879519412228935	1.0675049187086492	1.2993799536723774	Klf2	0.40262659821871366	0.17427758309128527	1.690308965648766	Rest	0.6571036312949601	17	0.2408274373964525	0.9004408465533765	77	0.2355520787844146	0.17003308059259575	1.154917879629623	-0.17755848741734004	0.706678432416689	1.1611890206494169	-0.17755848741733993	1.6320422798744412	2.2364166961076966	NA
Nanog_E064-Pou5f1_E078+	EE	P2_KLF2	Nanog_E064-	Nanog_E064	-	E	Nanog	Pou5f1_E078+	Pou5f1_E078	+	E	Pou5f1	1.3241871140682948	1.1616537494149544	0.8785925357312446	1.1056165262791942	Klf2	0.40262659821871366	0.17427758309128527	1.4573366983005533	Rest	1.056894930012026	80	0.298328988532107	0.4967562991900034	20	0.13786630956418489	-0.05806762050790823	1.1510246309833159	-0.23807665372915823	1.392317572506228	0.3030957795234837	-0.23807665372915837	2.625000272430841	1.2337890774919864	NA
Fgf5_E039-E95-shuffled1_E95-shuffled1+	EE	P2_KLF2	Fgf5_E039-	Fgf5_E039	-	E	Fgf5	E95-shuffled1_E95-shuffled1+	E95-shuffled1_E95-shuffled1	+	E	Controls	0.4916473337194251	0.5419262299099384	0.37402369051766277	0.4636223070717314	Klf2	0.40262659821871366	0.17427758309128527	0.20350750055632794	SingleControls	0.511143740188514	67	0.14564160271471346	NA	NA	NA	NA	NA	NA	0.34428657023368836	NA	NA	1.269523033127712	NA	NA
Otx2_E109-RandomE5_RRandom5+	ER	P2_KLF2	Otx2_E109-	Otx2_E109	-	E	Otx2	RandomE5_RRandom5+	RandomE5_RRandom5	+	R	Controls	0.7231900750903899	0.688539953210546	0.6721723159311995	0.6943110464267803	Klf2	0.40262659821871366	0.17427758309128527	0.7861396424001899	SingleControls	0.5335470249837072	22	0.15592153508569834	NA	NA	NA	NA	NA	NA	0.40617294841884183	NA	NA	1.3251658666968529	NA	NA
Otx2_E115+Fgf5_E036-	EE	P2_KLF2	Otx2_E115+	Otx2_E115	+	E	Otx2	Fgf5_E036-	Fgf5_E036	-	E	Fgf5	1.0341213202437634	1.1106018096081574	1.4459089824285185	1.1841960500856825	Klf2	0.40262659821871366	0.17427758309128527	1.5563935592543598	Rest	0.6540647645890787	80	0.17973910971723636	0.6443513659489921	44	0.23657492854921763	0.4026762338360398	0.8957895323193572	0.17799742043719224	0.6999910140952664	0.678405124721901	0.17799742043719247	1.6244946744272952	1.6003695950533536	NA
E27-shuffled2_E27-shuffled2+Tbx3_E208+	EE	P2_KLF2	E27-shuffled2_E27-shuffled2+	E27-shuffled2_E27-shuffled2	+	E	Controls	Tbx3_E208+	Tbx3_E208	+	E	Tbx3	0.6354367167403859	1.1052792548362476	0.5448059935299747	0.7259868155669502	Klf2	0.40262659821871366	0.17427758309128527	0.8505008657282773	SingleControls	NA	NA	NA	0.7471538718674776	37	0.2346186633379072	NA	NA	NA	NA	0.8919629056506326	NA	NA	1.855699238880415	NA
Lefty1_E086-Otx2_E115-	EE	P2_KLF2	Lefty1_E086-	Lefty1_E086	-	E	Lefty1	Otx2_E115-	Otx2_E115	-	E	Otx2	1.0772920862082414	1.134084627414887	1.111169190669324	1.1072687456217283	Klf2	0.40262659821871366	0.17427758309128527	1.4594910342032192	Rest	0.6571036312949601	17	0.2408274373964525	0.6914332031883286	80	0.13787479124301386	0.22723023347438628	0.945910236264575	-0.02733480050361146	0.706678432416689	0.7801474022901419	-0.0273348005036117	1.6320422798744412	1.717306323644148	NA
Pou5f1_E081+Klf2_E057+	EE	P2_KLF2	Pou5f1_E081+	Pou5f1_E081	+	E	Pou5f1	Klf2_E057+	Klf2_E057	+	E	Klf2	1.267270364154124	1.3945869375137985	1.2224275227764791	1.2927443958308977	Klf2	0.40262659821871366	0.17427758309128527	1.6829226631326002	Rest	1.5856441156872518	79	0.4806216985654813	0.5985774265289028	46	0.1553166659782475	-0.46273231839279855	1.781594943997441	-0.8667273469182487	1.977554619279883	0.5720953907709657	-0.8667273469182485	3.9382497895131676	1.4866812803155773	NA
Sox2_E181+Pou5f1_E083+	EE	P2_KLF2	Sox2_E181+	Sox2_E181	+	E	Sox2	Pou5f1_E083+	Pou5f1_E083	+	E	Pou5f1	1.2286932338190728	0.953694457426151	1.1559412071347424	1.1064441333321977	Klf2	0.40262659821871366	0.17427758309128527	1.4584162208187943	Rest	0.4957058963660504	62	0.16292311663515746	0.7995098224302384	72	0.1791332711757668	0.3098624809421865	0.8925891205775751	0.16870100781455583	0.3000419372357315	0.9896732757685073	0.16870100781455555	1.2311802016040045	1.9857352345011519	NA
Nodal_E158-Nanog_E073+	EE	P2_KLF2	Nodal_E158-	Nodal_E158	-	E	Nodal	Nanog_E073+	Nanog_E073	+	E	Nanog	2.164753503933214	1.8635212486054111	1.8062106959665076	1.9386693163782804	Klf2	0.40262659821871366	0.17427758309128527	2.267552352884493	Rest	0.4812711524647541	57	0.13896648014634644	1.5156106259361806	37	0.33646536316905273	0.28218417144142977	1.5942551801822211	0.09776011269068459	0.25740746795654235	1.9123847722372662	0.09776011269068463	1.1953287601812124	3.764308251470448	NA
E46-shuffled3_E46-shuffled3-Otx2_E115-	EE	P2_KLF2	E46-shuffled3_E46-shuffled3-	E46-shuffled3_E46-shuffled3	-	E	Controls	Otx2_E115-	Otx2_E115	-	E	Otx2	0.8032332140387299	0.620699435847787	0.7113674930635205	0.7078463683559864	Klf2	0.40262659821871366	0.17427758309128527	0.8139937880197893	SingleControls	NA	NA	NA	0.6914332031883286	80	0.13787479124301386	NA	NA	NA	NA	0.7801474022901419	NA	NA	1.717306323644148	NA
Klf2_E057+Fgf5_E037-	EE	P2_KLF2	Klf2_E057+	Klf2_E057	+	E	Klf2	Fgf5_E037-	Fgf5_E037	-	E	Fgf5	0.9976336693472564	0.794053928369651	0.32858972534269626	0.6384962613094073	Klf2	0.40262659821871366	0.17427758309128527	0.6652356899364441	Rest	0.8346012570983843	32	0.256305274639711	0.5320352287740571	44	0.13524157457306396	-0.5943697716545503	0.9640098876537277	-0.7884882160590378	1.0516446112578908	0.4020792947375911	-0.7884882160590377	2.072891509877384	1.3214110322762294	NA
Otx2_E111-Otx2_E108-	EE	P2_KLF2	Otx2_E111-	Otx2_E111	-	E	Otx2	Otx2_E108-	Otx2_E108	-	E	Otx2	0.8561319567860722	1.1112725885729953	0.7604761382022409	0.8977366740804194	Klf2	0.40262659821871366	0.17427758309128527	1.1568498504477476	Otx2	1.2893721744383029	79	0.3388602915035803	0.6790121850133471	33	0.21452894220455296	-0.8024967922586926	1.5657577612329365	-1.276299498418665	1.679154367075109	0.7539949817913036	-1.276299498418665	3.2024018784220853	1.6864563543924043	NA
E6-shuffled2_E6-shuffled2-Tbx3_E203-	EE	P2_KLF2	E6-shuffled2_E6-shuffled2-	E6-shuffled2_E6-shuffled2	-	E	Controls	Tbx3_E203-	Tbx3_E203	-	E	Tbx3	1.1417833769325902	0.8174330970894087	0.8521675706226569	0.9265175404237644	Klf2	0.40262659821871366	0.17427758309128527	1.2023758066106156	SingleControls	NA	NA	NA	0.9004408465533765	77	0.2355520787844146	NA	NA	NA	NA	1.1611890206494169	NA	NA	2.2364166961076966	NA
Otx2_E115+Nanog_E089+	EE	P2_KLF2	Otx2_E115+	Otx2_E115	+	E	Otx2	Nanog_E089+	Nanog_E089	+	E	Nanog	1.074109423176785	1.077884685941563	1.0828320498075452	1.0782694729257614	Klf2	0.40262659821871366	0.17427758309128527	1.4212033830664024	Rest	0.6540647645890787	80	0.17973910971723636	0.7055954096940233	16	0.20672304957077225	0.17207632508083492	0.9570335760643884	-0.08818632401939971	0.6999910140952664	0.8093986929905356	-0.08818632401939963	1.6244946744272952	1.7524808664298226	NA
E30-shuffled2_E30-shuffled2-E46-shuffled1_E46-shuffled1+	EE	P2_KLF2	E30-shuffled2_E30-shuffled2-	E30-shuffled2_E30-shuffled2	-	E	Controls	E46-shuffled1_E46-shuffled1+	E46-shuffled1_E46-shuffled1	+	E	Controls	0.19233401040749473	0.19783585333187642	0.14246729684357695	0.17566777099010772	Klf2	0.40262659821871366	0.17427758309128527	-1.19659295179665	Controls	NA	NA	NA	NA	NA	NA	NA	NA	NA	NA	NA	NA	NA	NA	NA
Pou5f1_E082-Sox2_E181-	EE	P2_KLF2	Pou5f1_E082-	Pou5f1_E082	-	E	Pou5f1	Sox2_E181-	Sox2_E181	-	E	Sox2	1.0786896565153317	0.94002991563077265	1.053072728488679	1.0221128581069574	Klf2	0.40262659821871366	0.17427758309128527	1.3440401149001315	Rest	0.6100708578659313	39	0.18656164419770233	0.6516201999331674	64	0.24587730925443058	0.25071620976242354	0.8590644595803851	0.04991693515874974	0.5995343346575509	0.6945888450838309	0.04991693515874973	1.5152274106206227	1.618423131546804	NA
Nodal_E162-Otx2_E109-	EE	P2_KLF2	Nodal_E162-	Nodal_E162	-	E	Nodal	Otx2_E109-	Otx2_E109	-	E	Otx2	0.5698950002295413	0.5483848605625151	0.6890191867508138	0.5993822435784983	Klf2	0.40262659821871366	0.17427758309128527	0.5740338629414977	Rest	0.4273006936089051	77	0.11668919397543148	0.4924978512561382	30	0.17205993491534718	0.21283232525236034	0.5171719466463296	0.1975497386545483	0.08580917648189586	0.2906749478050534	0.1975497386545485	1.0612828250775128	1.2232124093018935	NA
E6-shuffled2_E6-shuffled2+Lefty1_E093+	EE	P2_KLF2	E6-shuffled2_E6-shuffled2+	E6-shuffled2_E6-shuffled2	+	E	Controls	Lefty1_E093+	Lefty1_E093	+	E	Lefty1	0.5757801563522484	0.3392582994607104	0.33368212813782777	0.40244515834496525	Klf2	0.40262659821871366	0.17427758309128527	-6.502834272201323e-4	SingleControls	NA	NA	NA	0.6164896096560819	34	0.1785138807951432	NA	NA	NA	NA	0.6146340972148833	NA	NA	1.531169605742724	NA
Lefty1_E094-E30-shuffled1_E30-shuffled1+	EE	P2_KLF2	Lefty1_E094-	Lefty1_E094	-	E	Lefty1	E30-shuffled1_E30-shuffled1+	E30-shuffled1_E30-shuffled1	+	E	Controls	1.6313274205997392	1.4413049569294716	1.278045197208721	1.4430489939081785	Klf2	0.40262659821871366	0.17427758309128527	1.8416058950685832	SingleControls	1.1243943354073713	46	0.3106774043582743	NA	NA	NA	NA	NA	NA	1.4816337032046942	NA	NA	2.7926479283332917	NA	NA
Otx2_E112+Klf2_E058+	EE	P2_KLF2	Otx2_E112+	Otx2_E112	+	E	Otx2	Klf2_E058+	Klf2_E058	+	E	Klf2	1.8979184209555053	1.735176807029677	1.7526946654623352	1.7938075461333143	Klf2	0.40262659821871366	0.17427758309128527	2.1555107273378344	Rest	0.597612108454048	52	0.1714551390441182	1.5139829188838725	73	0.2887834895760154	0.06989936940055869	1.708968429119207	-0.32509071083019486	0.5697668970648042	1.9108345411032248	-0.3250907108301946	1.4842837286408357	3.7602655303499124	NA
Nodal_E157-Otx2_E111+	EE	P2_KLF2	Nodal_E157-	Nodal_E157	-	E	Nodal	Otx2_E111+	Otx2_E111	+	E	Otx2	1.9785170109783037	1.718114712018383	1.7862188478347125	1.8243529823475393	Klf2	0.40262659821871366	0.17427758309128527	2.1798705068299	Rest	0.4137434471162136	80	0.13218573767747774	1.5495750365514578	80	0.34676142574441476	0.22519914829133633	1.5606918854489578	0.1962182964239153	0.03929398027388624	1.9443582301320987	0.19621829642391497	1.0276108159438118	3.848665347513137	NA
Klf2_E058-RandomE3_RRandom3-	ER	P2_KLF2	Klf2_E058-	Klf2_E058	-	E	Klf2	RandomE3_RRandom3-	RandomE3_RRandom3	-	R	Controls	0.9730718577068699	0.7462660252887617	0.8193366811173209	0.841072939610531	Klf2	0.40262659821871366	0.17427758309128527	1.0627884370772969	SingleControls	1.3685818965278451	71	0.5066352294897855	NA	NA	NA	NA	NA	NA	1.7651673812932882	NA	NA	3.3991343408077777	NA	NA
Lefty1_E087+Pou5f1_E083+	EE	P2_KLF2	Lefty1_E087+	Lefty1_E087	+	E	Lefty1	Pou5f1_E083+	Pou5f1_E083	+	E	Pou5f1	0.9932700848373678	0.7633841383003159	0.8706943749075997	0.8707471775735949	Klf2	0.40262659821871366	0.17427758309128527	1.1128114091199293	Rest	0.4643069571645916	16	0.135067668278014	0.7995098224302384	72	0.1791332711757668	0.015922020383525134	0.8611901813761162	-0.08249828265357265	0.20563641600499485	0.9896732757685073	-0.08249828265357284	1.1531949434507358	1.9857352345011519	NA
E6-shuffled3_E6-shuffled3+Pou5f1_E084-	EE	P2_KLF2	E6-shuffled3_E6-shuffled3+	E6-shuffled3_E6-shuffled3	+	E	Controls	Pou5f1_E084-	Pou5f1_E084	-	E	Pou5f1	0.28943061534989334	0.2536918345629031	0.21197384581486908	0.24967654467800565	Klf2	0.40262659821871366	0.17427758309128527	-0.6893821855981066	SingleControls	NA	NA	NA	0.3173179711156747	62	0.10710583040242408	NA	NA	NA	NA	-0.3435132526203509	NA	NA	0.7881197430064026	NA
Lefty1_E096+Nanog_E065-	EE	P2_KLF2	Lefty1_E096+	Lefty1_E096	+	E	Lefty1	Nanog_E065-	Nanog_E065	-	E	Nanog	0.8876329049132046	0.7851502189797689	0.6322843381634816	0.7609676442182011	Klf2	0.40262659821871366	0.17427758309128527	0.9183926303357566	Rest	0.602533072403916	80	0.1589571329562694	0.42493899120760154	39	0.13173116888835074	0.2843356811366605	0.624845465392804	0.2589814361861402	0.5815979491525897	0.07781324499702666	0.2589814361861402	1.496505881801206	1.0554170864210204	NA
Sox2_E181+Nanog_E088+	EE	P2_KLF2	Sox2_E181+	Sox2_E181	+	E	Sox2	Nanog_E088+	Nanog_E088	+	E	Nanog	0.9373279908463747	0.8106471398249239	0.721651637721944	0.8184968534496352	Klf2	0.40262659821871366	0.17427758309128527	1.023534388182109	Rest	0.4957058963660504	62	0.16292311663515746	0.6217917394609802	36	0.1689139796402219	0.1952938666808337	0.7148710376083169	0.09650348279698419	0.3000419372357315	0.6269889681493933	0.09650348279698429	1.2311802016040045	1.5443384570514944	NA
Lefty1_E085+E95-shuffled1_E95-shuffled1-	EE	P2_KLF2	Lefty1_E085+	Lefty1_E085	+	E	Lefty1	E95-shuffled1_E95-shuffled1-	E95-shuffled1_E95-shuffled1	-	E	Controls	0.6842757971451193	0.7786997665926573	0.674853103328996	0.7111100628995916	Klf2	0.40262659821871366	0.17427758309128527	0.8206303895848716	SingleControls	1.3052144380078847	77	0.42070025271352096	NA	NA	NA	NA	NA	NA	1.6967724639371695	NA	NA	3.241749163573316	NA	NA
Sox2_E181+Lefty1_E085-	EE	P2_KLF2	Sox2_E181+	Sox2_E181	+	E	Sox2	Lefty1_E085-	Lefty1_E085	-	E	Lefty1	1.8340911709608145	1.6542788917738152	1.71216946067559	1.7319105788677702	Klf2	0.40262659821871366	0.17427758309128527	2.104850056002953	Rest	0.4957058963660504	62	0.16292311663515746	1.4997049234197832	75	0.29443625145508256	0.1208136088640738	1.59278422156712	-0.09235616287341833	0.3000419372357315	1.8971642816406398	-0.09235616287341841	1.2311802016040045	3.7248034035871567	NA
Nanog_E073+Otx2_E111+	EE	P2_KLF2	Nanog_E073+	Nanog_E073	+	E	Nanog	Otx2_E111+	Otx2_E111	+	E	Otx2	2.437896260030144	2.4360786997450843	2.3543913190522785	2.409138276627134	Klf2	0.40262659821871366	0.17427758309128527	2.5810028144284627	Rest	1.4768930927915946	36	0.3937099662306793	1.5495750365514578	80	0.34676142574441476	-0.12316338802751223	2.6238415311243384	-1.2384064263738241	1.875051010670188	1.9443582301320987	-1.2384064263738241	3.668145868468732	3.848665347513137	NA
Otx2_E115-Fgf5_E036+	EE	P2_KLF2	Otx2_E115-	Otx2_E115	-	E	Otx2	Fgf5_E036+	Fgf5_E036	+	E	Fgf5	0.9921479538257884	0.8951075167550493	1.10126593930002	0.9926160293583437	Klf2	0.40262659821871366	0.17427758309128527	1.3017932699567185	Rest	0.6540647645890787	80	0.17973910971723636	0.6443513659489921	44	0.23657492854921763	0.14807594453839854	0.8957895323193572	-0.07660286886044917	0.6999910140952664	0.678405124721901	-0.07660286886044887	1.6244946744272952	1.6003695950533536	NA
Pou5f1_E082+Lefty1_E093-	EE	P2_KLF2	Pou5f1_E082+	Pou5f1_E082	+	E	Pou5f1	Lefty1_E093-	Lefty1_E093	-	E	Lefty1	1.1138289174942098	0.7975574142945296	0.7551818872630164	0.8754083206853435	Klf2	0.40262659821871366	0.17427758309128527	1.1205136143716008	Rest	0.6100708578659313	39	0.18656164419770233	0.6164896096560819	34	0.1785138807951432	0.08742754848006071	0.8239338693032996	-0.09365481750083339	0.5995343346575509	0.6146340972148833	-0.09365481750083338	1.5152274106206227	1.531169605742724	NA
RandomE3_RRandom3-Klf2_E057-	RE	P2_KLF2	RandomE3_RRandom3-	RandomE3_RRandom3	-	R	Controls	Klf2_E057-	Klf2_E057	-	E	Klf2	0.7480177732210028	0.46606657337830226	0.7881906167582684	0.6501252660520619	Klf2	0.40262659821871366	0.17427758309128527	0.6912752408482677	SingleControls	NA	NA	NA	0.5985774265289028	46	0.1553166659782475	NA	NA	NA	NA	0.5720953907709657	NA	NA	1.4866812803155773	NA
Nanog_E064-Pou5f1_E084-	EE	P2_KLF2	Nanog_E064-	Nanog_E064	-	E	Nanog	Pou5f1_E084-	Pou5f1_E084	-	E	Pou5f1	0.6181072944125441	0.5098747515907045	0.530813889307026	0.5510062832326987	Klf2	0.40262659821871366	0.17427758309128527	0.45262628785438946	Rest	1.056894930012026	80	0.298328988532107	0.3173179711156747	62	0.10710583040242408	-0.8182733812717611	0.9715863029089873	-0.5961780320314876	1.392317572506228	-0.3435132526203509	-0.5961780320314878	2.625000272430841	0.7881197430064026	NA
Pou5f1_E080+Lefty1_E085-	EE	P2_KLF2	Pou5f1_E080+	Pou5f1_E080	+	E	Pou5f1	Lefty1_E085-	Lefty1_E085	-	E	Lefty1	2.089430734951482	1.703983620021313	1.7512144724998187	1.840535693141917	Klf2	0.40262659821871366	0.17427758309128527	2.1926113404077503	Rest	0.47323355343333035	33	0.1436390687427907	1.4997049234197832	75	0.29443625145508256	0.22907460757982112	1.5703118786344	0.06233717317457197	0.2331098855925386	1.8971642816406398	0.06233717317457188	1.1753658489702208	3.7248034035871567	NA
E27-shuffled1_E27-shuffled1-Nodal_E162-	EE	P2_KLF2	E27-shuffled1_E27-shuffled1-	E27-shuffled1_E27-shuffled1	-	E	Controls	Nodal_E162-	Nodal_E162	-	E	Nodal	0.4623204264012365	0.3501546119430995	0.41353864617836555	0.40604391967833603	Klf2	0.40262659821871366	0.17427758309128527	0.012193302368228909	SingleControls	NA	NA	NA	0.5483692198957967	78	0.12027565018792795	NA	NA	NA	NA	0.4457051121787511	NA	NA	1.361979616651936	NA
Tbx3_E203-Lefty1_E093+	EE	P2_KLF2	Tbx3_E203-	Tbx3_E203	-	E	Tbx3	Lefty1_E093+	Lefty1_E093	+	E	Lefty1	0.9417022325187231	0.6245527511035964	0.6890676733856036	0.7400280825212103	Klf2	0.40262659821871366	0.17427758309128527	0.8781375366758183	Rest	0.7837094678876191	76	0.23007889042749952	0.6164896096560819	34	0.1785138807951432	-0.43084164611241277	0.9975724793249874	-0.6973730042944384	0.9608764437553736	0.6146340972148833	-0.6973730042944386	1.9464920384169322	1.531169605742724	NA
Sox2_E179+Otx2_E110+	EE	P2_KLF2	Sox2_E179+	Sox2_E179	+	E	Sox2	Otx2_E110+	Otx2_E110	+	E	Otx2	0.47780891583985796	0.45532127682071727	0.5353352880425126	0.4883516830407181	Klf2	0.40262659821871366	0.17427758309128527	0.27847798641164495	Rest	0.7223205102904099	72	0.25302721524849564	0.3193648515556246	31	0.08875016286956969	-0.3880281292068917	0.6390587636273208	-0.23048172744801237	0.8431966539151089	-0.3342369400554515	-0.23048172744801237	1.7940208458310374	0.7932035612365087	NA
Pou5f1_E080+Tbx3_E209+	EE	P2_KLF2	Pou5f1_E080+	Pou5f1_E080	+	E	Pou5f1	Tbx3_E209+	Tbx3_E209	+	E	Tbx3	0.801608632588224	0.7301436975518192	0.7037344871354959	0.7440346939670252	Klf2	0.40262659821871366	0.17427758309128527	0.8859274126823432	Rest	0.47323355343333035	33	0.1436390687427907	0.8018314800061077	75	0.17602373501943647	-0.2296834341659146	0.8724384352207244	-0.3410390495316526	0.2331098855925386	0.9938565766214571	-0.3410390495316524	1.1753658489702208	1.9915015141909207	NA
Nanog_E065-Nanog_E064-	EE	P2_KLF2	Nanog_E065-	Nanog_E065	-	E	Nanog	Nanog_E064-	Nanog_E064	-	E	Nanog	0.9135543437729953	0.8911107810559028	0.9393638244611087	0.9144640538376417	Klf2	0.40262659821871366	0.17427758309128527	1.1834839786158093	Nanog	0.5489163588499177	35	0.15126730865775362	0.9607696554674541	80	0.24460752850480297	-0.2757342878279014	1.1070594160986582	-0.5184079782195145	0.4471438528976611	1.2547481039376627	-0.5184079782195145	1.363338540668734	2.3862548071042924	NA
Fgf5_E039-Nodal_E156-	EE	P2_KLF2	Fgf5_E039-	Fgf5_E039	-	E	Fgf5	Nodal_E156-	Nodal_E156	-	E	Nodal	0.9695195700317614	0.9419946550398779	0.6585687540785757	0.8441158336596599	Klf2	0.40262659821871366	0.17427758309128527	1.0679985037420525	Rest	0.511143740188514	67	0.14564160271471346	0.6292495004218461	39	0.1540429108503934	0.19427642606322054	0.7377666423916465	0.07952224988647108	0.34428657023368836	0.644189683621893	0.07952224988647116	1.269523033127712	1.5628612297492255	NA
Lefty1_E095-E46-shuffled1_E46-shuffled1+	EE	P2_KLF2	Lefty1_E095-	Lefty1_E095	-	E	Lefty1	E46-shuffled1_E46-shuffled1+	E46-shuffled1_E46-shuffled1	+	E	Controls	0.5053008771217322	0.2752312891235101	0.22030066893924724	0.31291128358089404	Klf2	0.40262659821871366	0.17427758309128527	-0.36368879927024905	SingleControls	0.49998373990104555	41	0.1971440034852044	NA	NA	NA	NA	NA	NA	0.31243869502591987	NA	NA	1.2418050424712523	NA	NA
Nanog_E071-Nodal_E159-	EE	P2_KLF2	Nanog_E071-	Nanog_E071	-	E	Nanog	Nodal_E159-	Nodal_E159	-	E	Nodal	1.1170854521574403	1.2009511920598956	0.9433049469174668	1.0816529901465024	Klf2	0.40262659821871366	0.17427758309128527	1.4257233485664882	Rest	0.6246585754441878	19	0.22653339438307968	1.3842383524467787	70	0.24590837456445275	-0.5704769777632269	1.6062703296722531	-0.989480024077097	0.6336253776390867	1.7815779950044988	-0.9894800240770972	1.5514587913659459	3.4380201371962933	NA
RandomE5_RRandom5+Nanog_E064+	RE	P2_KLF2	RandomE5_RRandom5+	RandomE5_RRandom5	+	R	Controls	Nanog_E064+	Nanog_E064	+	E	Nanog	1.5935928050101114	1.4967535143140283	1.3802544778320573	1.4876323154272746	Klf2	0.40262659821871366	0.17427758309128527	1.8855036051872194	SingleControls	NA	NA	NA	0.9607696554674541	80	0.24460752850480297	NA	NA	NA	NA	1.2547481039376627	NA	NA	2.3862548071042924	NA
Tbx3_E209-Sox2_E178-	EE	P2_KLF2	Tbx3_E209-	Tbx3_E209	-	E	Tbx3	Sox2_E178-	Sox2_E178	-	E	Sox2	0.8387419355253668	0.7428027525478854	0.7894813421212135	0.7893711399796959	Klf2	0.40262659821871366	0.17427758309128527	0.9712612917767385	Rest	0.7171956639592809	77	0.198956821411767	0.4490991424984387	67	0.12423763707857102	0.047757809051223135	0.763668208239006	-0.01925447689606145	0.8329242835781029	0.1575914850946973	-0.019254476896061717	1.7812923118648212	1.1154234332389545	NA
Pou5f1_E079-Lefty1_E095+	EE	P2_KLF2	Pou5f1_E079-	Pou5f1_E079	-	E	Pou5f1	Lefty1_E095+	Lefty1_E095	+	E	Lefty1	0.7334770279051347	0.7327137763039347	0.7664188561834006	0.7440389735157348	Klf2	0.40262659821871366	0.17427758309128527	0.8859357107711214	Rest	0.500443308306852	28	0.13867406098823307	0.658833401679696	55	0.1761660886509781	-0.02424813387349533	0.7566501117678344	-0.13829966904567595	0.31376416320039835	0.7104712166163992	-0.13829966904567614	1.2429464683180287	1.6363384947603645	NA
Klf2_E057+Nodal_E158-	EE	P2_KLF2	Klf2_E057+	Klf2_E057	+	E	Klf2	Nodal_E158-	Nodal_E158	-	E	Nodal	1.0721684182099687	0.8696408132127648	0.9853732602318565	0.9721528766013179	Klf2	0.40262659821871366	0.17427758309128527	1.2717407213496068	Rest	0.8346012570983843	32	0.256305274639711	0.6591562025676971	80	0.118929476895163	-0.16656902842891966	1.0911308614473678	-0.4910817938128451	1.0516446112578908	0.7111779039045611	-0.4910817938128451	2.072891509877384	1.6371402323738984	NA
Sox2_E178+Nanog_E088-	EE	P2_KLF2	Sox2_E178+	Sox2_E178	+	E	Sox2	Nanog_E088-	Nanog_E088	-	E	Nanog	0.9857476709561279	1.0948232222868426	2.108911779648653	1.3153946090679058	Klf2	0.40262659821871366	0.17427758309128527	1.7079812752618238	Rest	0.5100325028411878	72	0.14493811488835126	0.6217917394609802	36	0.1689139796402219	0.8511138573557487	0.7291976440834544	0.7398456008424604	0.34114670626996996	0.6269889681493933	0.7398456008424604	1.2667630630903561	1.5443384570514944	NA
Nodal_E159+Tbx3_E207-	EE	P2_KLF2	Nodal_E159+	Nodal_E159	+	E	Nodal	Tbx3_E207-	Tbx3_E207	-	E	Tbx3	1.281864172572853	1.4214726415393466	1.230369271196959	1.308796114265967	Klf2	0.40262659821871366	0.17427758309128527	1.700725982644122	Rest	1.2411551794450668	51	0.4818181968190999	0.494486085553801	77	0.12537967731784383	-0.026452283949175794	1.3330146667801543	-0.21993057712831277	1.6241691168812293	0.29648744289120527	-0.2199305771283127	3.0826457688988795	1.2281505686447165	NA
Tbx3_E203+E30-shuffled1_E30-shuffled1+	EE	P2_KLF2	Tbx3_E203+	Tbx3_E203	+	E	Tbx3	E30-shuffled1_E30-shuffled1+	E30-shuffled1_E30-shuffled1	+	E	Controls	1.0407948348493672	0.9764557997601979	0.9034296656403918	0.9719352983592434	Klf2	0.40262659821871366	0.17427758309128527	1.2714177945850706	SingleControls	0.7837094678876191	76	0.23007889042749952	NA	NA	NA	NA	NA	NA	0.9608764437553736	NA	NA	1.9464920384169322	NA	NA
RandomE1_RRandom1-Nodal_E159+	RE	P2_KLF2	RandomE1_RRandom1-	RandomE1_RRandom1	-	R	Controls	Nodal_E159+	Nodal_E159	+	E	Nodal	1.3330682171747386	0.9986455587934928	1.0136103898431372	1.1050406838180344	Klf2	0.40262659821871366	0.17427758309128527	1.4565850982080166	SingleControls	NA	NA	NA	1.3842383524467787	70	0.24590837456445275	NA	NA	NA	NA	1.7815779950044988	NA	NA	3.4380201371962933	NA
Sox2_E179+Otx2_E114+	EE	P2_KLF2	Sox2_E179+	Sox2_E179	+	E	Sox2	Otx2_E114+	Otx2_E114	+	E	Otx2	1.7604726100087684	1.6533131571480857	1.4273741294454994	1.607585468666547	Klf2	0.40262659821871366	0.17427758309128527	1.9973810542342045	Rest	0.7223205102904099	72	0.25302721524849564	0.6958463379320922	69	0.15910229080488025	0.6626480210588547	1.0155402500037884	0.3648581283092176	0.8431966539151089	0.7893262720098781	0.3648581283092174	1.7940208458310374	1.728267186049384	NA
Sox2_E183-Sox2_E179-	EE	P2_KLF2	Sox2_E183-	Sox2_E183	-	E	Sox2	Sox2_E179-	Sox2_E179	-	E	Sox2	1.0469837050482305	0.942977277496771	0.9272672266094516	0.9709913332631712	Klf2	0.40262659821871366	0.17427758309128527	1.2700159363287016	Sox2	0.9272864683459048	51	0.23369062033232965	0.6907202033943639	77	0.16266024059918366	-0.32387722001028174	1.215380073521555	-0.7122156238603842	1.2035726198211207	0.778658940367965	-0.7122156238603842	2.303092921452216	1.7155354525762176	NA
Otx2_E108+Nodal_E158-	EE	P2_KLF2	Otx2_E108+	Otx2_E108	+	E	Otx2	Nodal_E158-	Nodal_E158	-	E	Nodal	1.1541881154149976	1.1006146144953999	0.9808782327502595	1.076074459145878	Klf2	0.40262659821871366	0.17427758309128527	1.4182635213817498	Rest	0.7480748374007299	33	0.21198392360234672	0.6591562025676971	80	0.118929476895163	0.09915035000836883	1.0046044417497135	-0.1866545046854594	0.8937401221626482	0.7111779039045611	-0.18665450468545952	1.8579866325531798	1.6371402323738984	NA
Nodal_E158-RandomE2_RRandom2+	ER	P2_KLF2	Nodal_E158-	Nodal_E158	-	E	Nodal	RandomE2_RRandom2+	RandomE2_RRandom2	+	R	Controls	0.5399355562981929	0.3904469874887494	0.4349935268315777	0.45095056235568814	Klf2	0.40262659821871366	0.17427758309128527	0.1635267973326844	SingleControls	0.4812711524647541	57	0.13896648014634644	NA	NA	NA	NA	NA	NA	0.25740746795654235	NA	NA	1.1953287601812124	NA	NA
Otx2_E115+Nanog_E089-	EE	P2_KLF2	Otx2_E115+	Otx2_E115	+	E	Otx2	Nanog_E089-	Nanog_E089	-	E	Nanog	1.3983593119911646	1.2126795126412282	1.333379174009379	1.3125207025890617	Klf2	0.40262659821871366	0.17427758309128527	1.7048257913240243	Rest	0.6540647645890787	80	0.17973910971723636	0.7055954096940233	16	0.20672304957077225	0.4556987333384568	0.9570335760643884	0.19543608423822229	0.6999910140952664	0.8093986929905356	0.19543608423822245	1.6244946744272952	1.7524808664298226	NA
Nanog_E064+RandomE3_RRandom3-	ER	P2_KLF2	Nanog_E064+	Nanog_E064	+	E	Nanog	RandomE3_RRandom3-	RandomE3_RRandom3	-	R	Controls	0.842365330683913	0.7431414391244952	0.6232955420249392	0.7307272918045328	Klf2	0.40262659821871366	0.17427758309128527	0.8598906089411807	SingleControls	1.056894930012026	80	0.298328988532107	NA	NA	NA	NA	NA	NA	1.392317572506228	NA	NA	2.625000272430841	NA	NA
Pou5f1_E081-Tbx3_E205-	EE	P2_KLF2	Pou5f1_E081-	Pou5f1_E081	-	E	Pou5f1	Tbx3_E205-	Tbx3_E205	-	E	Tbx3	1.6313106253139122	1.689545042180013	1.5380503369967116	1.6184240722734713	Klf2	0.40262659821871366	0.17427758309128527	2.007075296183382	Rest	1.5856441156872518	79	0.4806216985654813	0.5282345431215835	37	0.12381599055946574	-0.08046259502728845	1.7112520605901216	-0.36221548823786787	1.977554619279883	0.391736165141367	-0.36221548823786776	3.9382497895131676	1.3119713040782204	NA
Sox2_E179+Sox2_E181+	EE	P2_KLF2	Sox2_E179+	Sox2_E179	+	E	Sox2	Sox2_E181+	Sox2_E181	+	E	Sox2	0.779992961612572	0.4412494141331815	0.7840784312618088	0.6462166014407876	Klf2	0.40262659821871366	0.17427758309128527	0.6825753318489475	Sox2	0.7223205102904099	72	0.25302721524849564	0.6516201999331674	64	0.24587730925443058	-0.5879201081493398	0.9713141120048638	-0.8552101671499924	0.8431966539151089	0.6945888450838309	-0.8552101671499923	1.7940208458310374	1.618423131546804	NA
Nanog_E071-Pou5f1_E076+	EE	P2_KLF2	Nanog_E071-	Nanog_E071	-	E	Nanog	Pou5f1_E076+	Pou5f1_E076	+	E	Pou5f1	1.4954990226955645	1.174234104680748	1.4782631373116928	1.374350559533306	Klf2	0.40262659821871366	0.17427758309128527	1.7712356559693876	Rest	0.6246585754441878	19	0.22653339438307968	0.5829870607264398	18	0.2627429625276242	0.7716552363123866	0.805019037951914	0.6035888972284456	0.6336253776390867	0.5340213811018555	0.6035888972284456	1.5514587913659459	1.4479596313449496	NA
Pou5f1_E077+Nanog_E064-	EE	P2_KLF2	Pou5f1_E077+	Pou5f1_E077	+	E	Pou5f1	Nanog_E064-	Nanog_E064	-	E	Nanog	1.0870588552469986	0.9335035221445249	0.9479868501026273	0.9871665798474661	Klf2	0.40262659821871366	0.17427758309128527	1.2938510710468603	Rest	0.4676750521479342	15	0.1518749243611641	0.9607696554674541	80	0.24460752850480297	-0.05540948690387949	1.0258181093966747	-0.17696102160698948	0.21606398871618696	1.2547481039376627	-0.17696102160698945	1.1615602501598394	2.3862548071042924	NA
E46-shuffled3_E46-shuffled3-Pou5f1_E078-	EE	P2_KLF2	E46-shuffled3_E46-shuffled3-	E46-shuffled3_E46-shuffled3	-	E	Controls	Pou5f1_E078-	Pou5f1_E078	-	E	Pou5f1	0.5225931052836795	0.47795395176619476	0.4359170715737138	0.4775122711456092	Klf2	0.40262659821871366	0.17427758309128527	0.24609532573816922	SingleControls	NA	NA	NA	0.4967562991900034	20	0.13786630956418489	NA	NA	NA	NA	0.3030957795234837	NA	NA	1.2337890774919864	NA
E95-shuffled3_E95-shuffled3-Nodal_E157+	EE	P2_KLF2	E95-shuffled3_E95-shuffled3-	E95-shuffled3_E95-shuffled3	-	E	Controls	Nodal_E157+	Nodal_E157	+	E	Nodal	0.42668864183259014	0.2886741224725815	0.3469844040861018	0.3496307570397442	Klf2	0.40262659821871366	0.17427758309128527	-0.20361037797542733	SingleControls	NA	NA	NA	0.47849623819017817	79	0.10073970459302196	NA	NA	NA	NA	0.24906510030190016	NA	NA	1.1884367309738708	NA
Otx2_E112-RandomE1_RRandom1+	ER	P2_KLF2	Otx2_E112-	Otx2_E112	-	E	Otx2	RandomE1_RRandom1+	RandomE1_RRandom1	+	R	Controls	0.38010872739260143	0.4620147812681822	0.4415195278599455	0.4264203045702369	Klf2	0.40262659821871366	0.17427758309128527	0.0828336532065163	SingleControls	0.597612108454048	52	0.1714551390441182	NA	NA	NA	NA	NA	NA	0.5697668970648042	NA	NA	1.4842837286408357	NA	NA
Lefty1_E094-Otx2_E112-	EE	P2_KLF2	Lefty1_E094-	Lefty1_E094	-	E	Lefty1	Otx2_E112-	Otx2_E112	-	E	Otx2	1.1590171114273158	1.1137177468827553	1.0626550375494699	1.111098166910206	Klf2	0.40262659821871366	0.17427758309128527	1.4644718987832	Rest	1.1243943354073713	46	0.3106774043582743	0.44426887285559147	80	0.1265669157561754	-0.06962679927066175	1.1660366100442492	-0.15915238631152248	1.4816337032046942	0.14199058189002814	-0.15915238631152243	2.7926479283332917	1.1034265366995377	NA
Nodal_E157+Otx2_E108-	EE	P2_KLF2	Nodal_E157+	Nodal_E157	+	E	Nodal	Otx2_E108-	Otx2_E108	-	E	Otx2	0.617917709963312	0.5107124370858568	0.6241557763809878	0.581835242678049	Klf2	0.40262659821871366	0.17427758309128527	0.5311682030279606	Rest	0.4137434471162136	80	0.13218573767747774	0.6790121850133471	33	0.21452894220455296	-0.2462554434190458	0.690129033910847	-0.26212075903722926	0.03929398027388624	0.7539949817913036	-0.26212075903722926	1.0276108159438118	1.6864563543924043	NA
RandomE2_RRandom2-Lefty1_E085-	RE	P2_KLF2	RandomE2_RRandom2-	RandomE2_RRandom2	-	R	Controls	Lefty1_E085-	Lefty1_E085	-	E	Lefty1	2.106099206646086	1.6107428011280203	1.563499371720377	1.743950865611067	Klf2	0.40262659821871366	0.17427758309128527	2.1148450064519566	SingleControls	NA	NA	NA	1.4997049234197832	75	0.29443625145508256	NA	NA	NA	NA	1.8971642816406398	NA	NA	3.7248034035871567	NA
Lefty1_E096-Pou5f1_E078+	EE	P2_KLF2	Lefty1_E096-	Lefty1_E096	-	E	Lefty1	Pou5f1_E078+	Pou5f1_E078	+	E	Pou5f1	0.5766376854393924	0.6724153045365433	0.8482302716292864	0.6902686132250858	Klf2	0.40262659821871366	0.17427758309128527	0.777715403515076	Rest	0.602533072403916	80	0.1589571329562694	0.4967562991900034	20	0.13786630956418489	-0.013302588125772185	0.6966627733752058	-0.10697832516099753	0.5815979491525897	0.3030957795234837	-0.10697832516099742	1.496505881801206	1.2337890774919864	NA
E95-shuffled3_E95-shuffled3-Otx2_E112-	EE	P2_KLF2	E95-shuffled3_E95-shuffled3-	E95-shuffled3_E95-shuffled3	-	E	Controls	Otx2_E112-	Otx2_E112	-	E	Otx2	0.30531898430910354	0.2853754418150114	0.3541348127777447	0.31365075876059817	Klf2	0.40262659821871366	0.17427758309128527	-0.3602834296568435	SingleControls	NA	NA	NA	0.44426887285559147	80	0.1265669157561754	NA	NA	NA	NA	0.14199058189002814	NA	NA	1.1034265366995377	NA
Fgf5_E040+Fgf5_E039+	EE	P2_KLF2	Fgf5_E040+	Fgf5_E040	+	E	Fgf5	Fgf5_E039+	Fgf5_E039	+	E	Fgf5	0.8613365385622681	0.9363664046062452	0.8763265822931435	0.8907617502867223	Klf2	0.40262659821871366	0.17427758309128527	1.1455971271065122	Fgf5	0.8026653616848975	32	0.1915459728614154	0.5373399910589581	65	0.16246284174375764	-0.07359248735787033	0.937378754525142	-0.2661517622274616	0.9953561583466857	0.4163927309872883	-0.2661517622274618	1.9935726184907336	1.3345864218515089	NA
Klf2_E057+Tbx3_E203+	EE	P2_KLF2	Klf2_E057+	Klf2_E057	+	E	Klf2	Tbx3_E203+	Tbx3_E203	+	E	Tbx3	1.8031652700791356	1.6641427652293674	1.5447491870393473	1.667354823404289	Klf2	0.40262659821871366	0.17427758309128527	2.0500467639283384	Rest	0.8346012570983843	32	0.256305274639711	0.9004408465533765	77	0.2355520787844146	0.3235171034232695	1.3324155054330473	-0.1627868679789694	1.0516446112578908	1.1611890206494169	-0.16278686797896924	2.072891509877384	2.2364166961076966	NA
Lefty1_E096+Tbx3_E208+	EE	P2_KLF2	Lefty1_E096+	Lefty1_E096	+	E	Lefty1	Tbx3_E208+	Tbx3_E208	+	E	Tbx3	1.0055388724820606	1.1013923071016207	0.9513732253001339	1.0175691752906741	Klf2	0.40262659821871366	0.17427758309128527	1.33761248608133	Rest	0.602533072403916	80	0.1589571329562694	0.7471538718674776	37	0.2346186633379072	0.10359861226468159	0.9470603460526801	-0.13594836872189237	0.5815979491525897	0.8919629056506326	-0.1359483687218922	1.496505881801206	1.855699238880415	NA
Otx2_E115+E6-shuffled3_E6-shuffled3+	EE	P2_KLF2	Otx2_E115+	Otx2_E115	+	E	Otx2	E6-shuffled3_E6-shuffled3+	E6-shuffled3_E6-shuffled3	+	E	Controls	0.5903381744905732	0.5278490642640866	0.6697296053941443	0.5931575196217218	Klf2	0.40262659821871366	0.17427758309128527	0.5589727971053084	SingleControls	0.6540647645890787	80	0.17973910971723636	NA	NA	NA	NA	NA	NA	0.6999910140952664	NA	NA	1.6244946744272952	NA	NA
Klf2_E057+Otx2_E109-	EE	P2_KLF2	Klf2_E057+	Klf2_E057	+	E	Klf2	Otx2_E109-	Otx2_E109	-	E	Otx2	1.0534392856886394	1.0318155889288096	0.4465646611770615	0.7858964298712985	Klf2	0.40262659821871366	0.17427758309128527	0.9648967156652742	Rest	0.8346012570983843	32	0.256305274639711	0.4924978512561382	30	0.17205993491534718	-0.23429122264268823	0.9244725101358089	-0.3774228433976703	1.0516446112578908	0.2906749478050534	-0.3774228433976699	2.072891509877384	1.2232124093018935	NA
Tbx3_E203-RandomE2_RRandom2-	ER	P2_KLF2	Tbx3_E203-	Tbx3_E203	-	E	Tbx3	RandomE2_RRandom2-	RandomE2_RRandom2	-	R	Controls	0.816688397249047	0.8183755099774699	0.8757970973982728	0.8365094224350652	Klf2	0.40262659821871366	0.17427758309128527	1.0549393084895968	SingleControls	0.7837094678876191	76	0.23007889042749952	NA	NA	NA	NA	NA	NA	0.9608764437553736	NA	NA	1.9464920384169322	NA	NA
Nanog_E071-RandomE3_RRandom3-	ER	P2_KLF2	Nanog_E071-	Nanog_E071	-	E	Nanog	RandomE3_RRandom3-	RandomE3_RRandom3	-	R	Controls	0.42317875426604695	0.30740319914867414	0.3492855882436301	0.35683789473697025	Klf2	0.40262659821871366	0.17427758309128527	-0.17417365061515555	SingleControls	0.6246585754441878	19	0.22653339438307968	NA	NA	NA	NA	NA	NA	0.6336253776390867	NA	NA	1.5514587913659459	NA	NA
Otx2_E111-E46-shuffled2_E46-shuffled2+	EE	P2_KLF2	Otx2_E111-	Otx2_E111	-	E	Otx2	E46-shuffled2_E46-shuffled2+	E46-shuffled2_E46-shuffled2	+	E	Controls	1.8465731709857591	2.0394240125499916	1.484890659476331	1.7749638337720908	Klf2	0.40262659821871366	0.17427758309128527	2.1402752414334096	SingleControls	1.2893721744383029	79	0.3388602915035803	NA	NA	NA	NA	NA	NA	1.679154367075109	NA	NA	3.2024018784220853	NA	NA
Nodal_E159+Nodal_E157-	EE	P2_KLF2	Nodal_E159+	Nodal_E159	+	E	Nodal	Nodal_E157-	Nodal_E157	-	E	Nodal	1.6659741463270425	1.964434979476004	1.7023088949659173	1.7727524525522609	Klf2	0.40262659821871366	0.17427758309128527	2.1384767046423767	Nodal	1.2411551794450668	51	0.4818181968190999	0.47849623819017817	79	0.10073970459302196	0.42870855859485846	1.3170248194165313	0.2652424874592471	1.6241691168812293	0.24906510030190016	0.2652424874592472	3.0826457688988795	1.1884367309738708	NA
Klf2_E058+Otx2_E112-	EE	P2_KLF2	Klf2_E058+	Klf2_E058	+	E	Klf2	Otx2_E112-	Otx2_E112	-	E	Otx2	1.7522438287327433	1.6082862050944262	1.602521155193457	1.6529277942508735	Klf2	0.40262659821871366	0.17427758309128527	2.037509316487012	Rest	1.3685818965278451	71	0.5066352294897855	0.44426887285559147	80	0.1265669157561754	0.22909919033780232	1.410224171164723	0.13035135330369588	1.7651673812932882	0.14199058189002814	0.13035135330369582	3.3991343408077777	1.1034265366995377	NA
E46-shuffled1_E46-shuffled1+Nodal_E160+	EE	P2_KLF2	E46-shuffled1_E46-shuffled1+	E46-shuffled1_E46-shuffled1	+	E	Controls	Nodal_E160+	Nodal_E160	+	E	Nodal	0.5507809758116567	0.4906474577303442	0.6211176154116307	0.5516209816654795	Klf2	0.40262659821871366	0.17427758309128527	0.4542348504225728	SingleControls	NA	NA	NA	0.6093639185688097	36	0.1539419628042577	NA	NA	NA	NA	0.5978615958573573	NA	NA	1.5134715919532786	NA
Pou5f1_E083+Sox2_E182-	EE	P2_KLF2	Pou5f1_E083+	Pou5f1_E083	+	E	Pou5f1	Sox2_E182-	Sox2_E182	-	E	Sox2	0.9983117009892265	0.8570098832905559	0.9668127964560589	0.9387100349906543	Klf2	0.40262659821871366	0.17427758309128527	1.2212370996993356	Rest	0.6435167507743123	72	0.16112683192080257	0.7458849439063344	34	0.19636718265603365	-0.07204172430184687	0.9867750964619331	-0.3448087433917888	0.6765352199909869	0.8895106231001377	-0.344808743391789	1.5982966689765064	1.852547614107593	NA
Tbx3_E203-E27-shuffled3_E27-shuffled3+	EE	P2_KLF2	Tbx3_E203-	Tbx3_E203	-	E	Tbx3	E27-shuffled3_E27-shuffled3+	E27-shuffled3_E27-shuffled3	+	E	Controls	0.9490699617165327	0.8481028765966443	0.504538255118383	0.7405373285988149	Klf2	0.40262659821871366	0.17427758309128527	0.8791299775557774	SingleControls	0.7837094678876191	76	0.23007889042749952	NA	NA	NA	NA	NA	NA	0.9608764437553736	NA	NA	1.9464920384169322	NA	NA
Otx2_E112+Klf2_E057-	EE	P2_KLF2	Otx2_E112+	Otx2_E112	+	E	Otx2	Klf2_E057-	Klf2_E057	-	E	Klf2	0.8680848700787821	0.6998264081833049	0.7709773536702965	0.7766011781073436	Klf2	0.40262659821871366	0.17427758309128527	0.9477314134523595	Rest	0.597612108454048	52	0.1714551390441182	0.5985774265289028	46	0.1553166659782475	-0.031170750624036753	0.7935629367642372	-0.19413087438341067	0.5697668970648042	0.5720953907709657	-0.19413087438341048	1.4842837286408357	1.4866812803155773	NA
Nodal_E160-Sox2_E180-	EE	P2_KLF2	Nodal_E160-	Nodal_E160	-	E	Nodal	Sox2_E180-	Sox2_E180	-	E	Sox2	1.5509865645613046	1.7608013241269747	1.2033721036567189	1.486755123548917	Klf2	0.40262659821871366	0.17427758309128527	1.884652659951961	Rest	0.7079668974053208	25	0.2863470007068999	1.3802461037622753	62	0.3165451643921608	-0.18108353415062378	1.6855864029488827	-0.706997904221509	0.8142394230429707	1.7774111411304991	-0.7069979042215087	1.7583709087712607	3.428104625647464	NA
Otx2_E111+Nodal_E160-	EE	P2_KLF2	Otx2_E111+	Otx2_E111	+	E	Otx2	Nodal_E160-	Nodal_E160	-	E	Nodal	1.7572695564530443	1.8604815885968298	1.6141510794613563	1.7410155399783176	Klf2	0.40262659821871366	0.17427758309128527	2.1124146927890126	Rest	1.2893721744383029	79	0.3388602915035803	0.6093639185688097	36	0.1539419628042577	0.21871331560285454	1.496109494788399	-0.16460127014345388	1.679154367075109	0.5978615958573573	-0.16460127014345372	3.2024018784220853	1.5134715919532786	NA
Nanog_E064-E95-shuffled1_E95-shuffled1-	EE	P2_KLF2	Nanog_E064-	Nanog_E064	-	E	Nanog	E95-shuffled1_E95-shuffled1-	E95-shuffled1_E95-shuffled1	-	E	Controls	0.6430771623760565	0.5332972146464	0.4528916784179199	0.5375376821948374	Klf2	0.40262659821871366	0.17427758309128527	0.41692341095520175	SingleControls	1.056894930012026	80	0.298328988532107	NA	NA	NA	NA	NA	NA	1.392317572506228	NA	NA	2.625000272430841	NA	NA
Otx2_E112+Otx2_E115-	EE	P2_KLF2	Otx2_E112+	Otx2_E112	+	E	Otx2	Otx2_E115-	Otx2_E115	-	E	Otx2	0.9878124355293721	0.9003275405668787	0.9327196822658236	0.9395979384700178	Klf2	0.40262659821871366	0.17427758309128527	1.2226010656303548	Otx2	0.597612108454048	52	0.1714551390441182	0.6914332031883286	80	0.13787479124301386	0.08405520916935999	0.886418713423663	-0.1273132337245915	0.5697668970648042	0.7801474022901419	-0.12731323372459136	1.4842837286408357	1.717306323644148	NA
E30-shuffled1_E30-shuffled1-Pou5f1_E081-	EE	P2_KLF2	E30-shuffled1_E30-shuffled1-	E30-shuffled1_E30-shuffled1	-	E	Controls	Pou5f1_E081-	Pou5f1_E081	-	E	Pou5f1	2.26036398826745	2.1741520747717566	1.9947033829635117	2.1401729667036107	Klf2	0.40262659821871366	0.17427758309128527	2.4102130110694384	SingleControls	NA	NA	NA	1.960561722710659	76	0.26320664011008715	NA	NA	NA	NA	2.283752674237344	NA	NA	4.869429221478429	NA
E95-shuffled1_E95-shuffled1-RandomE3_RRandom3+	ER	P2_KLF2	E95-shuffled1_E95-shuffled1-	E95-shuffled1_E95-shuffled1	-	E	Controls	RandomE3_RRandom3+	RandomE3_RRandom3	+	R	Controls	0.29416817597650907	0.41104681623280587	0.09860350950167217	0.2284510278227195	Klf2	0.40262659821871366	0.17427758309128527	-0.8175575489882905	Controls	NA	NA	NA	NA	NA	NA	NA	NA	NA	NA	NA	NA	NA	NA	NA
Otx2_E110+Nodal_E157+	EE	P2_KLF2	Otx2_E110+	Otx2_E110	+	E	Otx2	Nodal_E157+	Nodal_E157	+	E	Nodal	0.4683526493260195	0.3218714822000117	0.46172703047726815	0.4113519814955746	Klf2	0.40262659821871366	0.17427758309128527	0.030930910662543398	Rest	0.40494702752385	41	0.1148345977074638	0.47849623819017817	79	0.10073970459302196	-0.22511351486327838	0.48081666749531443	-0.22642490384159983	0.008290714202243052	0.24906510030190016	-0.2264249038415998	1.0057632290449818	1.1884367309738708	NA
E30-shuffled2_E30-shuffled2+Tbx3_E207+	EE	P2_KLF2	E30-shuffled2_E30-shuffled2+	E30-shuffled2_E30-shuffled2	+	E	Controls	Tbx3_E207+	Tbx3_E207	+	E	Tbx3	0.4697985811871407	0.32467870879336314	0.7034047143578048	0.47517866009072945	Klf2	0.40262659821871366	0.17427758309128527	0.23902756489510693	SingleControls	NA	NA	NA	0.494486085553801	77	0.12537967731784383	NA	NA	NA	NA	0.29648744289120527	NA	NA	1.2281505686447165	NA
Otx2_E112+Otx2_E109+	EE	P2_KLF2	Otx2_E112+	Otx2_E112	+	E	Otx2	Otx2_E109+	Otx2_E109	+	E	Otx2	0.679286745462744	0.7253499330318415	0.6897023966845741	0.6978372536879721	Klf2	0.40262659821871366	0.17427758309128527	0.7934481347611141	Otx2	0.597612108454048	52	0.1714551390441182	0.4924978512561382	30	0.17205993491534718	0.021565819365615517	0.6874833614914726	-0.06699371010874383	0.5697668970648042	0.2906749478050534	-0.0669937101087435	1.4842837286408357	1.2232124093018935	NA
Tbx3_E205-E46-shuffled1_E46-shuffled1+	EE	P2_KLF2	Tbx3_E205-	Tbx3_E205	-	E	Tbx3	E46-shuffled1_E46-shuffled1+	E46-shuffled1_E46-shuffled1	+	E	Controls	0.36448543894365754	0.5408192006577287	0.34624273422851515	0.40866833137581465	Klf2	0.40262659821871366	0.17427758309128527	0.02148796765022702	SingleControls	0.5364545612744217	17	0.13741497526923835	NA	NA	NA	NA	NA	NA	0.4140134947619845	NA	NA	1.3323872879928573	NA	NA
Nodal_E160-Fgf5_E039-	EE	P2_KLF2	Nodal_E160-	Nodal_E160	-	E	Nodal	Fgf5_E039-	Fgf5_E039	-	E	Fgf5	0.8829932830122096	1.3635956507543407	1.16127792114361	1.1182177766875396	Klf2	0.40262659821871366	0.17427758309128527	1.4736867977919184	Rest	0.7079668974053208	25	0.2863470007068999	0.5373399910589581	65	0.16246284174375764	0.40814389829883546	0.8426802902455652	0.24305464376165947	0.8142394230429707	0.4163927309872883	0.24305464376165936	1.7583709087712607	1.3345864218515089	NA
Nodal_E162+Lefty1_E096+	EE	P2_KLF2	Nodal_E162+	Nodal_E162	+	E	Nodal	Lefty1_E096+	Lefty1_E096	+	E	Lefty1	0.7016227037719003	0.6933175442750897	0.8951675480182205	0.757960751759255	Klf2	0.40262659821871366	0.17427758309128527	0.9126806632446975	Rest	0.4273006936089051	77	0.11668919397543148	0.7279247590506022	80	0.13385030436001863	0.01024205218827091	0.7525988544407938	-0.02747536679303272	0.08580917648189586	0.8543468535558345	-0.027475366793032863	1.0612828250775128	1.8079400672262118	NA
RandomE5_RRandom5-Sox2_E180+	RE	P2_KLF2	RandomE5_RRandom5-	RandomE5_RRandom5	-	R	Controls	Sox2_E180+	Sox2_E180	+	E	Sox2	2.172058964841744	2.006189518862376	1.9856641374424697	2.052972443879622	Klf2	0.40262659821871366	0.17427758309128527	2.3501998754506555	SingleControls	NA	NA	NA	1.3802461037622753	62	0.3165451643921608	NA	NA	NA	NA	1.7774111411304991	NA	NA	3.428104625647464	NA
Sox2_E179+Sox2_E178+	EE	P2_KLF2	Sox2_E179+	Sox2_E179	+	E	Sox2	Sox2_E178+	Sox2_E178	+	E	Sox2	0.7113352046464732	0.6830996658404193	0.6925590465241878	0.6955660785445588	Klf2	0.40262659821871366	0.17427758309128527	0.788745094453552	Sox2	0.7223205102904099	72	0.25302721524849564	0.4490991424984387	67	0.12423763707857102	-0.1444077257517972	0.7687930545701349	-0.21204304455625397	0.8431966539151089	0.1575914850946973	-0.2120430445562542	1.7940208458310374	1.1154234332389545	NA
Pou5f1_E080-Pou5f1_E081-	EE	P2_KLF2	Pou5f1_E080-	Pou5f1_E080	-	E	Pou5f1	Pou5f1_E081-	Pou5f1_E081	-	E	Pou5f1	2.0458222612772947	2.236698467580742	1.9477459764172642	2.0733337568892116	Klf2	0.40262659821871366	0.17427758309128527	2.364437986876171	Pou5f1	0.47323355343333035	33	0.1436390687427907	1.960561722710659	76	0.26320664011008715	0.029642321479591883	2.0311686779252756	-0.15242457295371153	0.2331098855925386	2.283752674237344	-0.15242457295371148	1.1753658489702208	4.869429221478429	NA
E46-shuffled1_E46-shuffled1+Fgf5_E037+	EE	P2_KLF2	E46-shuffled1_E46-shuffled1+	E46-shuffled1_E46-shuffled1	+	E	Controls	Fgf5_E037+	Fgf5_E037	+	E	Fgf5	0.772195243043887	0.6317311152612497	0.7533009335852915	0.7162686864182154	Klf2	0.40262659821871366	0.17427758309128527	0.8310583898255639	SingleControls	NA	NA	NA	0.5320352287740571	44	0.13524157457306396	NA	NA	NA	NA	0.4020792947375911	NA	NA	1.3214110322762294	NA
Sox2_E178+Klf2_E058+	EE	P2_KLF2	Sox2_E178+	Sox2_E178	+	E	Sox2	Klf2_E058+	Klf2_E058	+	E	Klf2	1.807643997721627	1.8782025509716056	1.5622482067670416	1.7439543855601953	Klf2	0.40262659821871366	0.17427758309128527	2.1148479183505238	Rest	0.5100325028411878	72	0.14493811488835126	1.5139829188838725	73	0.2887834895760154	0.10513220234497275	1.621388823506347	-0.13713332902267106	0.34114670626996996	1.9108345411032248	-0.13713332902267106	1.2667630630903561	3.7602655303499124	NA
Fgf5_E036-Lefty1_E087-	EE	P2_KLF2	Fgf5_E036-	Fgf5_E036	-	E	Fgf5	Lefty1_E087-	Lefty1_E087	-	E	Lefty1	0.7022836743266371	0.5581279363440428	0.438535430660765	0.556011371255278	Klf2	0.40262659821871366	0.17427758309128527	0.4656719061285535	Rest	0.7047802947877616	24	0.22187200490557019	0.43758052775925393	18	0.14142357924577953	-0.4118926361396573	0.7397342243283018	-0.4621652570455304	0.8077311056090853	0.12010605756499837	-0.4621652570455302	1.7504563729913165	1.0868147551482743	NA
RandomE3_RRandom3+Sox2_E178+	RE	P2_KLF2	RandomE3_RRandom3+	RandomE3_RRandom3	+	R	Controls	Sox2_E178+	Sox2_E178	+	E	Sox2	0.3884704072520482	0.3160306450636848	0.2790883125287869	0.3247951952979157	Klf2	0.40262659821871366	0.17427758309128527	-0.30991219150712906	SingleControls	NA	NA	NA	0.4490991424984387	67	0.12423763707857102	NA	NA	NA	NA	0.1575914850946973	NA	NA	1.1154234332389545	NA
Pou5f1_E082-Otx2_E114-	EE	P2_KLF2	Pou5f1_E082-	Pou5f1_E082	-	E	Pou5f1	Otx2_E114-	Otx2_E114	-	E	Otx2	0.6247038574735454	0.829621151363474	0.5759206302230293	0.6683011572178257	Klf2	0.40262659821871366	0.17427758309128527	0.7310558899627724	Rest	0.6100708578659313	39	0.18656164419770233	0.6958463379320922	69	0.15910229080488025	-0.43469181940616697	0.90329059757931	-0.6578047167046566	0.5995343346575509	0.7893262720098781	-0.6578047167046567	1.5152274106206227	1.728267186049384	NA
Nodal_E159+Tbx3_E208-	EE	P2_KLF2	Nodal_E159+	Nodal_E159	+	E	Nodal	Tbx3_E208-	Tbx3_E208	-	E	Tbx3	2.1418557032439094	2.0221128777411552	1.8082451295119721	1.985870705384405	Klf2	0.40262659821871366	0.17427758309128527	2.3022573085087648	Rest	1.2411551794450668	51	0.4818181968190999	0.7471538718674776	37	0.2346186633379072	0.3246678084399402	1.585682453093831	-0.21387471402309732	1.6241691168812293	0.8919629056506326	-0.2138747140230972	3.0826457688988795	1.855699238880415	NA
Otx2_E115-Nodal_E160+	EE	P2_KLF2	Otx2_E115-	Otx2_E115	-	E	Otx2	Nodal_E160+	Nodal_E160	+	E	Nodal	0.9589742402714146	0.9073025589779851	0.8685287663711494	0.9108518850663674	Klf2	0.40262659821871366	0.17427758309128527	1.1777739920158832	Rest	0.6540647645890787	80	0.17973910971723636	0.6093639185688097	36	0.1539419628042577	0.08153490215177343	0.8608020849391746	-0.12007861793674075	0.6999910140952664	0.5978615958573573	-0.12007861793674057	1.6244946744272952	1.5134715919532786	NA
Nanog_E074-Pou5f1_E083+	EE	P2_KLF2	Nanog_E074-	Nanog_E074	-	E	Nanog	Pou5f1_E083+	Pou5f1_E083	+	E	Pou5f1	1.8476935060381217	2.0109303886065373	1.574167160307463	1.8017420143489482	Klf2	0.40262659821871366	0.17427758309128527	2.1618780635881567	Rest	1.2268398660679076	43	0.29325290293415274	0.7995098224302384	72	0.1791332711757668	0.15008683476952744	1.6237230902794326	-0.4352277774420369	1.6074325652616863	0.9896732757685073	-0.4352277774420369	3.0470909559767017	1.9857352345011519	NA
Sox2_E180-Pou5f1_E081+	EE	P2_KLF2	Sox2_E180-	Sox2_E180	-	E	Sox2	Pou5f1_E081+	Pou5f1_E081	+	E	Pou5f1	1.0794694455829006	1.4090142146545366	1.1893733723838167	1.218469455037775	Klf2	0.40262659821871366	0.17427758309128527	1.5975556981143284	Rest	1.0928334250839011	33	0.4784334985723086	1.960561722710659	76	0.26320664011008715	-1.121340621968746	2.6507685495758464	-2.1267561039046203	1.4405591277816043	2.283752674237344	-2.12675610390462	2.7142603839854993	4.869429221478429	NA
Tbx3_E209-E46-shuffled2_E46-shuffled2+	EE	P2_KLF2	Tbx3_E209-	Tbx3_E209	-	E	Tbx3	E46-shuffled2_E46-shuffled2+	E46-shuffled2_E46-shuffled2	+	E	Controls	1.264244718354754	1.0321569255671612	1.1377139590503123	1.1407837385542212	Klf2	0.40262659821871366	0.17427758309128527	1.502510934479528	SingleControls	0.7171956639592809	77	0.198956821411767	NA	NA	NA	NA	NA	NA	0.8329242835781029	NA	NA	1.7812923118648212	NA	NA
Sox2_E179+Fgf5_E038+	EE	P2_KLF2	Sox2_E179+	Sox2_E179	+	E	Sox2	Fgf5_E038+	Fgf5_E038	+	E	Fgf5	0.9986390472768891	0.9769737413250047	0.8414471837051616	0.9363526238874816	Klf2	0.40262659821871366	0.17427758309128527	1.2176094586882587	Rest	0.7223205102904099	72	0.25302721524849564	0.6678324836880233	29	0.22945855178887622	-0.07676736967318014	0.9875263957597196	-0.3556309813337322	0.8431966539151089	0.7300437861068819	-0.35563098133373217	1.7940208458310374	1.6586894324483878	NA
Otx2_E110+E6-shuffled2_E6-shuffled2+	EE	P2_KLF2	Otx2_E110+	Otx2_E110	+	E	Otx2	E6-shuffled2_E6-shuffled2+	E6-shuffled2_E6-shuffled2	+	E	Controls	0.2765650079190416	0.2350467246055119	0.29639273579062564	0.26808529736118303	Klf2	0.40262659821871366	0.17427758309128527	-0.5867503828027167	SingleControls	0.40494702752385	41	0.1148345977074638	NA	NA	NA	NA	NA	NA	0.008290714202243052	NA	NA	1.0057632290449818	NA	NA
Tbx3_E206+Tbx3_E205+	EE	P2_KLF2	Tbx3_E206+	Tbx3_E206	+	E	Tbx3	Tbx3_E205+	Tbx3_E205	+	E	Tbx3	0.8743306948778988	0.8437135336991313	0.7454941544551109	0.8192912709716431	Klf2	0.40262659821871366	0.17427758309128527	1.0249339615361845	Tbx3	0.5395762964053139	58	0.1584731710401175	0.5282345431215835	37	0.12381599055946574	0.3006224533568259	0.6651842413081839	0.21081330670138765	0.42238448969342984	0.391736165141367	0.21081330670138765	1.3401407129893759	1.3119713040782204	NA
Nodal_E158-Otx2_E114-	EE	P2_KLF2	Nodal_E158-	Nodal_E158	-	E	Nodal	Otx2_E114-	Otx2_E114	-	E	Otx2	0.821835627577105	0.7485273420079006	0.7241719602479779	0.7637386680073808	Klf2	0.40262659821871366	0.17427758309128527	0.9236365866941688	Rest	0.4812711524647541	57	0.13896648014634644	0.6958463379320922	69	0.15910229080488025	-0.020169204312280364	0.7744908921781326	-0.12309715327225178	0.25740746795654235	0.7893262720098781	-0.12309715327225168	1.1953287601812124	1.728267186049384	NA
Nanog_E064+Lefty1_E085+	EE	P2_KLF2	Nanog_E064+	Nanog_E064	+	E	Nanog	Lefty1_E085+	Lefty1_E085	+	E	Lefty1	1.5339338232339805	1.4944990783007512	1.5346140345833703	1.5208993711029257	Klf2	0.40262659821871366	0.17427758309128527	1.9174103141571033	Rest	1.056894930012026	80	0.298328988532107	1.4997049234197832	75	0.29443625145508256	-0.5020756351450575	2.1539732552130952	-1.3720715399897645	1.392317572506228	1.8971642816406398	-1.3720715399897645	2.625000272430841	3.7248034035871567	NA
Nanog_E090-Sox2_E180-	EE	P2_KLF2	Nanog_E090-	Nanog_E090	-	E	Nanog	Sox2_E180-	Sox2_E180	-	E	Sox2	1.0885206160964553	1.2062503214999356	1.262776135830485	1.1835869160434862	Klf2	0.40262659821871366	0.17427758309128527	1.5556512659835058	Rest	1.1112471969410826	22	0.23856314501804002	1.3802461037622753	62	0.3165451643921608	-0.8195547787183103	2.088866702484644	-1.6864252676061169	1.4646653924591235	1.7774111411304991	-1.6864252676061169	2.7599945007543543	3.428104625647464	NA
Nodal_E157+Nodal_E159+	EE	P2_KLF2	Nodal_E157+	Nodal_E157	+	E	Nodal	Nodal_E159+	Nodal_E159	+	E	Nodal	1.398964952930446	1.188489054668629	1.1751646067371337	1.2501637677878967	Klf2	0.40262659821871366	0.17427758309128527	1.6346027086041328	Nodal	0.4137434471162136	80	0.13218573767747774	1.3842383524467787	70	0.24590837456445275	-0.15851532488361927	1.3953552013442787	-0.1862692666742521	0.03929398027388624	1.7815779950044988	-0.18626926667425225	1.0276108159438118	3.4380201371962933	NA
Sox2_E179+Lefty1_E085+	EE	P2_KLF2	Sox2_E179+	Sox2_E179	+	E	Sox2	Lefty1_E085+	Lefty1_E085	+	E	Lefty1	1.0812368413493665	1.2213248939170345	1.234295397701962	1.1768570627020367	Klf2	0.40262659821871366	0.17427758309128527	1.547424718404439	Rest	0.7223205102904099	72	0.25302721524849564	1.4997049234197832	75	0.29443625145508256	-0.6285227289732565	1.8193988354914794	-1.1929362171513098	0.8431966539151089	1.8971642816406398	-1.1929362171513098	1.7940208458310374	3.7248034035871567	NA
Sox2_E179-Lefty1_E087-	EE	P2_KLF2	Sox2_E179-	Sox2_E179	-	E	Sox2	Lefty1_E087-	Lefty1_E087	-	E	Lefty1	0.6194028750146418	0.5331604512455069	0.624881235891441	0.5909393033045252	Klf2	0.40262659821871366	0.17427758309128527	0.5535674732127109	Rest	0.7223205102904099	72	0.25302721524849564	0.43758052775925393	18	0.14142357924577953	-0.3578062788822531	0.7572744398309503	-0.40973523826739633	0.8431966539151089	0.12010605756499837	-0.40973523826739633	1.7940208458310374	1.0868147551482743	NA
Sox2_E178-Pou5f1_E082-	EE	P2_KLF2	Sox2_E178-	Sox2_E178	-	E	Sox2	Pou5f1_E082-	Pou5f1_E082	-	E	Pou5f1	1.0257121272786294	0.8868782533528384	1.2299549414692765	1.0381487036201955	Klf2	0.40262659821871366	0.17427758309128527	1.3664987215402555	Rest	0.5100325028411878	72	0.14493811488835126	0.7261886626040921	40	0.1603152401701241	0.3165953287183599	0.8335945672265663	0.17445009095679517	0.34114670626996996	0.8509019243134902	0.1744500909567953	1.2667630630903561	1.8036281403585115	NA
E30-shuffled2_E30-shuffled2-Lefty1_E096+	EE	P2_KLF2	E30-shuffled2_E30-shuffled2-	E30-shuffled2_E30-shuffled2	-	E	Controls	Lefty1_E096+	Lefty1_E096	+	E	Lefty1	0.5160546282888882	0.5590541666258116	0.6531668647079624	0.5733122704133979	Klf2	0.40262659821871366	0.17427758309128527	0.5098786745226979	SingleControls	NA	NA	NA	0.7279247590506022	80	0.13385030436001863	NA	NA	NA	NA	0.8543468535558345	NA	NA	1.8079400672262118	NA
Tbx3_E205+Tbx3_E206-	EE	P2_KLF2	Tbx3_E205+	Tbx3_E205	+	E	Tbx3	Tbx3_E206-	Tbx3_E206	-	E	Tbx3	0.7956116264945451	0.8148782699720958	0.8982850038868675	0.8350952288620487	Klf2	0.40262659821871366	0.17427758309128527	1.0524982402144845	Tbx3	0.5364545612744217	17	0.13741497526923835	0.67032309177036975	80	0.10712135535472923	0.0544741943408208	0.8041510548260777	-0.09692940587084713	0.4140134947619845	0.735414151323347	-0.09692940587084697	1.3323872879928573	1.664875332966052	NA
Otx2_E111+Sox2_E180-	EE	P2_KLF2	Otx2_E111+	Otx2_E111	+	E	Otx2	Sox2_E180-	Sox2_E180	-	E	Sox2	1.1074304420539105	1.27210773632209	1.263961374984198	1.212061671741283	Klf2	0.40262659821871366	0.17427758309128527	1.589948719951448	Rest	1.2893721744383029	79	0.3388602915035803	1.3802461037622753	62	0.3165451643921608	-0.9033159888622495	2.266991679981864	-1.8666167882541602	1.679154367075109	1.7774111411304991	-1.8666167882541602	3.2024018784220853	3.428104625647464	NA
Sox2_E178-Nodal_E159-	EE	P2_KLF2	Sox2_E178-	Sox2_E178	-	E	Sox2	Nodal_E159-	Nodal_E159	-	E	Nodal	1.3596931483040067	1.511377466301027	1.396853026201734	1.4211988748359141	Klf2	0.40262659821871366	0.17427758309128527	1.819594064116669	Rest	0.5100325028411878	72	0.14493811488835126	1.3842383524467787	70	0.24590837456445275	-0.06979505600613149	1.491644257069253	-0.30313063715779975	0.34114670626996996	1.7815779950044988	-0.30313063715779975	1.2667630630903561	3.4380201371962933	NA
Nanog_E089+Nodal_E158-	EE	P2_KLF2	Nanog_E089+	Nanog_E089	+	E	Nanog	Nodal_E158-	Nodal_E158	-	E	Nodal	0.828864293932483	0.7482237099385953	1.1234130903511859	0.8865123549019157	Klf2	0.40262659821871366	0.17427758309128527	1.1386982550497902	Rest	0.7378569610181901	19	0.17611617900063148	0.6591562025676971	80	0.118929476895163	-0.1656660676095997	0.9943865653671737	-0.44637833286393824	0.8738986840091673	0.7111779039045611	-0.44637833286393824	1.8326085864237254	1.6371402323738984	NA
Nodal_E158+RandomE1_RRandom1+	ER	P2_KLF2	Nodal_E158+	Nodal_E158	+	E	Nodal	RandomE1_RRandom1+	RandomE1_RRandom1	+	R	Controls	0.622984017752159	0.2641036660026645	0.6515999163559543	0.47505524592614157	Klf2	0.40262659821871366	0.17427758309128527	0.23865281715541864	SingleControls	0.4812711524647541	57	0.13896648014634644	NA	NA	NA	NA	NA	NA	0.25740746795654235	NA	NA	1.1953287601812124	NA	NA
E30-shuffled3_E30-shuffled3+Klf2_E058-	EE	P2_KLF2	E30-shuffled3_E30-shuffled3+	E30-shuffled3_E30-shuffled3	+	E	Controls	Klf2_E058-	Klf2_E058	-	E	Klf2	2.074885195508625	1.6669580384673155	2.7826781692046247	2.127129383513731	Klf2	0.40262659821871366	0.17427758309128527	2.401393400999778	SingleControls	NA	NA	NA	1.5139829188838725	73	0.2887834895760154	NA	NA	NA	NA	1.9108345411032248	NA	NA	3.7602655303499124	NA
Sox2_E179-Nanog_E073-	EE	P2_KLF2	Sox2_E179-	Sox2_E179	-	E	Sox2	Nanog_E073-	Nanog_E073	-	E	Nanog	1.3524550692023314	1.3713710897116058	1.4464398358770696	1.3895027264307391	Klf2	0.40262659821871366	0.17427758309128527	1.7870542778610377	Rest	0.7223205102904099	72	0.25302721524849564	1.5156106259361806	37	0.33646536316905273	-0.40145080863452237	1.835304538007877	-0.9685271482913378	0.8431966539151089	1.9123847722372662	-0.9685271482913375	1.7940208458310374	3.764308251470448	NA
Nanog_E074+Nodal_E158-	EE	P2_KLF2	Nanog_E074+	Nanog_E074	+	E	Nanog	Nodal_E158-	Nodal_E158	-	E	Nodal	1.4454651952886246	1.523795008984967	1.2096216921303067	1.3863128560477196	Klf2	0.40262659821871366	0.17427758309128527	1.7837384868283146	Rest	1.2268398660679076	43	0.29325290293415274	0.6591562025676971	80	0.118929476895163	-0.0976251076687776	1.4833694704168912	-0.534871982337933	1.6074325652616863	0.7111779039045611	-0.5348719823379329	3.0470909559767017	1.6371402323738984	NA
Pou5f1_E079-Pou5f1_E084-	EE	P2_KLF2	Pou5f1_E079-	Pou5f1_E079	-	E	Pou5f1	Pou5f1_E084-	Pou5f1_E084	-	E	Pou5f1	0.5383550628950654	0.4030621470205625	0.5186711386502819	0.4828115297478071	Klf2	0.40262659821871366	0.17427758309128527	0.2620176463145322	Pou5f1	0.500443308306852	28	0.13867406098823307	0.3173179711156747	62	0.10710583040242408	0.21788066600203176	0.4151346812038131	0.29176673573448497	0.31376416320039835	-0.3435132526203509	0.29176673573448475	1.2429464683180287	0.7881197430064026	NA
Tbx3_E207-Fgf5_E037-	EE	P2_KLF2	Tbx3_E207-	Tbx3_E207	-	E	Tbx3	Fgf5_E037-	Fgf5_E037	-	E	Fgf5	0.7221649219579561	0.6185826649023131	0.5804605320850774	0.637679237392129	Klf2	0.40262659821871366	0.17427758309128527	0.6633884259574921	Rest	0.5406798185905443	67	0.16978394431163507	0.5320352287740571	44	0.13524157457306396	-0.07152063011138127	0.6700884491458876	-0.1640228938141392	0.42533202503404044	0.4020792947375911	-0.16402289381413937	1.3428815209491891	1.3214110322762294	NA
RandomE1_RRandom1-Otx2_E110-	RE	P2_KLF2	RandomE1_RRandom1-	RandomE1_RRandom1	-	R	Controls	Otx2_E110-	Otx2_E110	-	E	Otx2	0.3315809152160417	0.20876920217254738	0.37540225663620913	0.2961994711696982	Klf2	0.40262659821871366	0.17427758309128527	-0.4428734175083469	SingleControls	NA	NA	NA	0.3193648515556246	31	0.08875016286956969	NA	NA	NA	NA	-0.3342369400554515	NA	NA	0.7932035612365087	NA
Lefty1_E094+Tbx3_E206-	EE	P2_KLF2	Lefty1_E094+	Lefty1_E094	+	E	Lefty1	Tbx3_E206-	Tbx3_E206	-	E	Tbx3	1.4857154364250862	1.6277510519542269	1.5452786611082432	1.5518276149591128	Klf2	0.40262659821871366	0.17427758309128527	1.9464539169129191	Rest	1.1243943354073713	46	0.3106774043582743	0.67032309177036975	80	0.10712135535472923	0.1567149594349601	1.3920908289590275	-0.2705939376151224	1.4816337032046942	0.735414151323347	-0.27059393761512207	2.7926479283332917	1.664875332966052	NA
Nanog_E065+Tbx3_E203-	EE	P2_KLF2	Nanog_E065+	Nanog_E065	+	E	Nanog	Tbx3_E203-	Tbx3_E203	-	E	Tbx3	0.8592649597829751	0.8890335344279061	0.831772290229073	0.8597058810468707	Klf2	0.40262659821871366	0.17427758309128527	1.0944006931062964	Rest	0.5489163588499177	35	0.15126730865775362	0.9004408465533765	77	0.2355520787844146	-0.28397510887392474	1.0467306071845808	-0.5139321804407813	0.4471438528976611	1.1611890206494169	-0.5139321804407816	1.363338540668734	2.2364166961076966	NA
Fgf5_E040-Lefty1_E096-	EE	P2_KLF2	Fgf5_E040-	Fgf5_E040	-	E	Fgf5	Lefty1_E096-	Lefty1_E096	-	E	Lefty1	1.3247368460997169	1.2814538933685156	1.312599033211809	1.3061354803558818	Klf2	0.40262659821871366	0.17427758309128527	1.697790162311226	Rest	0.8026653616848975	32	0.1915459728614154	0.7279247590506022	80	0.13385030436001863	0.21158413696443581	1.127963522516786	-0.15191284959129436	0.9953561583466857	0.8543468535558345	-0.15191284959129425	1.9935726184907336	1.8079400672262118	NA
Nanog_E088-Tbx3_E203-	EE	P2_KLF2	Nanog_E088-	Nanog_E088	-	E	Nanog	Tbx3_E203-	Tbx3_E203	-	E	Tbx3	1.2450024215592013	1.0981354737777071	1.1249322131054793	1.1542967959128447	Klf2	0.40262659821871366	0.17427758309128527	1.5194998338477061	Rest	0.5984731766669631	22	0.18177607235485355	0.9004408465533765	77	0.2355520787844146	0.07438812717362618	1.096287425001626	-0.2135332920233228	0.5718441052216122	1.1611890206494169	-0.21353329202332294	1.4864223558868364	2.2364166961076966	NA
E95-shuffled2_E95-shuffled2-Pou5f1_E081-	EE	P2_KLF2	E95-shuffled2_E95-shuffled2-	E95-shuffled2_E95-shuffled2	-	E	Controls	Pou5f1_E081-	Pou5f1_E081	-	E	Pou5f1	2.2394959173954336	2.0903607853943504	1.7098605577669528	2.000371874354309	Klf2	0.40262659821871366	0.17427758309128527	2.3127538382246637	SingleControls	NA	NA	NA	1.960561722710659	76	0.26320664011008715	NA	NA	NA	NA	2.283752674237344	NA	NA	4.869429221478429	NA
Sox2_E180-Nodal_E156+	EE	P2_KLF2	Sox2_E180-	Sox2_E180	-	E	Sox2	Nodal_E156+	Nodal_E156	+	E	Nodal	1.0184697510940537	1.1053409386039985	0.9841754297883404	1.0347584213217107	Klf2	0.40262659821871366	0.17427758309128527	1.3617796024233935	Rest	1.0928334250839011	33	0.4784334985723086	0.6292495004218461	39	0.1540429108503934	-0.3506496097543361	1.3194563272870337	-0.7229692089801036	1.4405591277816043	0.644189683621893	-0.7229692089801039	2.7142603839854993	1.5628612297492255	NA
Fgf5_E039+Nodal_E157+	EE	P2_KLF2	Fgf5_E039+	Fgf5_E039	+	E	Fgf5	Nodal_E157+	Nodal_E157	+	E	Nodal	0.5166593966641851	0.5728788277369893	0.5471175987320206	0.5450662139780995	Klf2	0.40262659821871366	0.17427758309128527	0.43698901499702325	Rest	0.511143740188514	67	0.14564160271471346	0.47849623819017817	79	0.10073970459302196	-0.10696189058545826	0.5870133801599786	-0.1563626555385654	0.34428657023368836	0.24906510030190016	-0.15636265553856527	1.269523033127712	1.1884367309738708	NA
Nanog_E090-Nodal_E162-	EE	P2_KLF2	Nanog_E090-	Nanog_E090	-	E	Nanog	Nodal_E162-	Nodal_E162	-	E	Nodal	1.1726240261697958	1.1398867786329154	1.061593134585301	1.1237236865922984	Klf2	0.40262659821871366	0.17427758309128527	1.48077294612796	Rest	1.1112471969410826	22	0.23856314501804002	0.5483692198957967	78	0.12027565018792795	-0.16168563063553154	1.2569898186181658	-0.42959755850991477	1.4646653924591235	0.4457051121787511	-0.42959755850991466	2.7599945007543543	1.361979616651936	NA
Lefty1_E096+Klf2_E057-	EE	P2_KLF2	Lefty1_E096+	Lefty1_E096	+	E	Lefty1	Klf2_E057-	Klf2_E057	-	E	Klf2	0.776962978069373	0.7193603557111078	0.8179144741868823	0.7703443583720258	Klf2	0.40262659821871366	0.17427758309128527	0.9360610193576037	Rest	0.602533072403916	80	0.1589571329562694	0.5985774265289028	46	0.1553166659782475	-0.051759818126422524	0.7984839007141051	-0.21763232056595175	0.5815979491525897	0.5720953907709657	-0.21763232056595172	1.496505881801206	1.4866812803155773	NA
Nanog_E073+Fgf5_E036+	EE	P2_KLF2	Nanog_E073+	Nanog_E073	+	E	Nanog	Fgf5_E036+	Fgf5_E036	+	E	Fgf5	1.4887692619841166	1.8968436444164491	1.4861683862230233	1.6130295195158966	Klf2	0.40262659821871366	0.17427758309128527	2.002258453533553	Rest	1.4768930927915946	36	0.3937099662306793	0.6443513659489921	44	0.23657492854921763	-0.09147595218911407	1.7186178605218732	-0.551197681858536	1.875051010670188	0.678405124721901	-0.5511976818585362	3.668145868468732	1.6003695950533536	NA
Nodal_E162-Tbx3_E207-	EE	P2_KLF2	Nodal_E162-	Nodal_E162	-	E	Nodal	Tbx3_E207-	Tbx3_E207	-	E	Tbx3	0.578041499862767	0.5302687428438575	0.6388747268469169	0.5807068092448493	Klf2	0.40262659821871366	0.17427758309128527	0.5283674685054651	Rest	0.4273006936089051	77	0.11668919397543148	0.494486085553801	77	0.12537967731784383	0.1616302165326157	0.5191601809439925	0.146070849132364	0.08580917648189586	0.29648744289120527	0.146070849132364	1.0612828250775128	1.2281505686447165	NA
Lefty1_E085+Nanog_E071+	EE	P2_KLF2	Lefty1_E085+	Lefty1_E085	+	E	Lefty1	Nanog_E071+	Nanog_E071	+	E	Nanog	1.3594437797313634	1.5335952283626926	1.3494716889295357	1.4117092469220553	Klf2	0.40262659821871366	0.17427758309128527	1.8099285968647176	Rest	1.3052144380078847	77	0.42070025271352096	0.6729828953725296	34	0.16876329959664257	-0.15843154117645136	1.5755707351617008	-0.627971222264607	1.6967724639371695	0.7411273551921551	-0.627971222264607	3.241749163573316	1.671481462848994	NA
Nodal_E162+Nanog_E088-	EE	P2_KLF2	Nodal_E162+	Nodal_E162	+	E	Nodal	Nanog_E088-	Nanog_E088	-	E	Nanog	0.7313323123128751	0.5915951661160159	0.6785086201497973	0.6646070076113478	Klf2	0.40262659821871366	0.17427758309128527	0.7230590225056247	Rest	0.4273006936089051	77	0.11668919397543148	0.6217917394609802	36	0.1689139796402219	0.039927377985373956	0.6464658348511716	0.010260877874335526	0.08580917648189586	0.6269889681493933	0.010260877874335494	1.0612828250775128	1.5443384570514944	NA
Tbx3_E207-Pou5f1_E083+	EE	P2_KLF2	Tbx3_E207-	Tbx3_E207	-	E	Tbx3	Pou5f1_E083+	Pou5f1_E083	+	E	Pou5f1	1.3455814091782397	1.2050000298908352	1.1226168794311868	1.220982767710363	Klf2	0.40262659821871366	0.17427758309128527	1.6005284515694524	Rest	0.5406798185905443	67	0.16978394431163507	0.7995098224302384	72	0.1791332711757668	0.3810552317318771	0.9375630428020691	0.1855231507669051	0.42533202503404044	0.9896732757685073	0.18552315076690473	1.3428815209491891	1.9857352345011519	NA
E30-shuffled2_E30-shuffled2-Otx2_E112-	EE	P2_KLF2	E30-shuffled2_E30-shuffled2-	E30-shuffled2_E30-shuffled2	-	E	Controls	Otx2_E112-	Otx2_E112	-	E	Otx2	0.2874319651982829	0.3011433629026336	0.3218958913028953	0.3031618843489756	Klf2	0.40262659821871366	0.17427758309128527	-0.4093541032590137	SingleControls	NA	NA	NA	0.44426887285559147	80	0.1265669157561754	NA	NA	NA	NA	0.14199058189002814	NA	NA	1.1034265366995377	NA
Sox2_E178+Pou5f1_E076-	EE	P2_KLF2	Sox2_E178+	Sox2_E178	+	E	Sox2	Pou5f1_E076-	Pou5f1_E076	-	E	Pou5f1	1.068924990570509	0.8488379167692479	0.845591010192799	0.9154700053318349	Klf2	0.40262659821871366	0.17427758309128527	1.1850701356371118	Rest	0.5100325028411878	72	0.14493811488835126	0.5829870607264398	18	0.2627429625276242	0.40709485353101804	0.690392965348914	0.3099020482652862	0.34114670626996996	0.5340213811018555	0.30990204826528633	1.2667630630903561	1.4479596313449496	NA
Klf2_E058-Fgf5_E039+	EE	P2_KLF2	Klf2_E058-	Klf2_E058	-	E	Klf2	Fgf5_E039+	Fgf5_E039	+	E	Fgf5	0.9728570251498525	1.0954150878095688	0.9627605304494303	1.0085915804893344	Klf2	0.40262659821871366	0.17427758309128527	1.324827699660028	Rest	1.3685818965278451	71	0.5066352294897855	0.5373399910589581	65	0.16246284174375764	-0.575786335726629	1.5032952893680898	-0.8567324126205483	1.7651673812932882	0.4163927309872883	-0.8567324126205487	3.3991343408077777	1.3345864218515089	NA
Otx2_E111+Lefty1_E093+	EE	P2_KLF2	Otx2_E111+	Otx2_E111	+	E	Otx2	Lefty1_E093+	Lefty1_E093	+	E	Lefty1	1.1700893800123189	0.8951711027689209	0.90387971143782	0.9819255862816614	Klf2	0.40262659821871366	0.17427758309128527	1.2861712138904038	Rest	1.2893721744383029	79	0.3388602915035803	0.6164896096560819	34	0.1785138807951432	-0.614385139719083	1.5032351858756712	-1.0076172503995884	1.679154367075109	0.6146340972148833	-1.0076172503995884	3.2024018784220853	1.531169605742724	NA
Klf2_E058+Otx2_E108-	EE	P2_KLF2	Klf2_E058+	Klf2_E058	+	E	Klf2	Otx2_E108-	Otx2_E108	-	E	Otx2	1.0802905515460206	1.2788332825072821	0.9578819634498066	1.0978815867533207	Klf2	0.40262659821871366	0.17427758309128527	1.4472080717634623	Rest	1.3685818965278451	71	0.5066352294897855	0.6790121850133471	33	0.21452894220455296	-0.5833366067122514	1.6449674833224786	-1.0719542913211295	1.7651673812932882	0.7539949817913036	-1.0719542913211295	3.3991343408077777	1.6864563543924043	NA
E27-shuffled1_E27-shuffled1+Lefty1_E096-	EE	P2_KLF2	E27-shuffled1_E27-shuffled1+	E27-shuffled1_E27-shuffled1	+	E	Controls	Lefty1_E096-	Lefty1_E096	-	E	Lefty1	0.9351974030618304	0.9120232334845209	1.121538262045185	0.9853134916663331	Klf2	0.40262659821871366	0.17427758309128527	1.2911403294232644	SingleControls	NA	NA	NA	0.7279247590506022	80	0.13385030436001863	NA	NA	NA	NA	0.8543468535558345	NA	NA	1.8079400672262118	NA
Lefty1_E086-Otx2_E111+	EE	P2_KLF2	Lefty1_E086-	Lefty1_E086	-	E	Lefty1	Otx2_E111+	Otx2_E111	+	E	Otx2	2.326821433758398	2.2689393318343734	2.1335900943521504	2.241638835069731	Klf2	0.40262659821871366	0.17427758309128527	2.4770394674549907	Rest	0.6571036312949601	17	0.2408274373964525	1.5495750365514578	80	0.34676142574441476	0.31331287581826794	1.8040520696277043	-0.17399719509379702	0.706678432416689	1.9443582301320987	-0.17399719509379707	1.6320422798744412	3.848665347513137	NA
RandomE5_RRandom5-Fgf5_E040+	RE	P2_KLF2	RandomE5_RRandom5-	RandomE5_RRandom5	-	R	Controls	Fgf5_E040+	Fgf5_E040	+	E	Fgf5	0.8535708175166039	0.9247269712399245	0.7230229932976406	0.8294720006905094	Klf2	0.40262659821871366	0.17427758309128527	1.0427508006231172	SingleControls	NA	NA	NA	0.6315758062929965	35	0.1417480489786011	NA	NA	NA	NA	0.6495134247213855	NA	NA	1.5686390543674755	NA
Pou5f1_E076-Tbx3_E209+	EE	P2_KLF2	Pou5f1_E076-	Pou5f1_E076	-	E	Pou5f1	Tbx3_E209+	Tbx3_E209	+	E	Tbx3	1.3247356574971432	1.379414285048881	1.2200491346023736	1.306372678185467	Klf2	0.40262659821871366	0.17427758309128527	1.6980521359492973	Rest	0.7636729011977563	19	0.2006035193342808	0.8018314800061077	75	0.17602373501943647	0.1678670441159626	1.1628777829851504	-0.21931678914256256	0.9235123484704026	0.9938565766214571	-0.21931678914256247	1.896727400962507	1.9915015141909207	NA
Nodal_E159+Lefty1_E093-	EE	P2_KLF2	Nodal_E159+	Nodal_E159	+	E	Nodal	Lefty1_E093-	Lefty1_E093	-	E	Lefty1	1.280920044854907	1.1664890369789849	1.0487228490908929	1.1615051450460252	Klf2	0.40262659821871366	0.17427758309128527	1.5284811572930914	Rest	1.2411551794450668	51	0.4818181968190999	0.6164896096560819	34	0.1785138807951432	-0.3250416452866161	1.4550181908824351	-0.7103220568030212	1.6241691168812293	0.6146340972148833	-0.7103220568030212	3.0826457688988795	1.531169605742724	NA
Nodal_E158-Pou5f1_E078+	EE	P2_KLF2	Nodal_E158-	Nodal_E158	-	E	Nodal	Pou5f1_E078+	Pou5f1_E078	+	E	Pou5f1	0.5147841156783295	0.4615602564356754	0.6509686380480377	0.5367901481759452	Klf2	0.40262659821871366	0.17427758309128527	0.4149157113210428	Rest	0.4812711524647541	57	0.13896648014634644	0.4967562991900034	20	0.13786630956418489	-0.10020916719648167	0.575400853436044	-0.14558753615898326	0.25740746795654235	0.3030957795234837	-0.14558753615898323	1.1953287601812124	1.2337890774919864	NA
Sox2_E179-Pou5f1_E080+	EE	P2_KLF2	Sox2_E179-	Sox2_E179	-	E	Sox2	Pou5f1_E080+	Pou5f1_E080	+	E	Pou5f1	0.6949639594067378	0.731695047579431	0.6133525292929481	0.6781631482628598	Klf2	0.40262659821871366	0.17427758309128527	0.7521899073263888	Rest	0.7223205102904099	72	0.25302721524849564	0.5049186056773649	35	0.1535466642619366	-0.28208397203549673	0.8246125177490613	-0.41761510426124016	0.8431966539151089	0.3266083576725197	-0.4176151042612398	1.7940208458310374	1.2540617234708484	NA
Nodal_E159-RandomE3_RRandom3+	ER	P2_KLF2	Nodal_E159-	Nodal_E159	-	E	Nodal	RandomE3_RRandom3+	RandomE3_RRandom3	+	R	Controls	1.0648737195431879	1.266755195249204	0.8312179632515594	1.0388876281783082	Klf2	0.40262659821871366	0.17427758309128527	1.3675252253372605	SingleControls	1.2411551794450668	51	0.4818181968190999	NA	NA	NA	NA	NA	NA	1.6241691168812293	NA	NA	3.0826457688988795	NA	NA
RandomE1_RRandom1+Nanog_E064-	RE	P2_KLF2	RandomE1_RRandom1+	RandomE1_RRandom1	+	R	Controls	Nanog_E064-	Nanog_E064	-	E	Nanog	1.0026841587553557	0.8289974692911161	0.6835799202191483	0.8282641902279185	Klf2	0.40262659821871366	0.17427758309128527	1.0406485331060153	SingleControls	NA	NA	NA	0.9607696554674541	80	0.24460752850480297	NA	NA	NA	NA	1.2547481039376627	NA	NA	2.3862548071042924	NA
RandomE5_RRandom5+Tbx3_E207+	RE	P2_KLF2	RandomE5_RRandom5+	RandomE5_RRandom5	+	R	Controls	Tbx3_E207+	Tbx3_E207	+	E	Tbx3	0.7557760531515382	0.37416515582567306	0.5757782132114898	0.5460560610923673	Klf2	0.40262659821871366	0.17427758309128527	0.43960659131705937	SingleControls	NA	NA	NA	0.494486085553801	77	0.12537967731784383	NA	NA	NA	NA	0.29648744289120527	NA	NA	1.2281505686447165	NA
Lefty1_E085+Pou5f1_E080-	EE	P2_KLF2	Lefty1_E085+	Lefty1_E085	+	E	Lefty1	Pou5f1_E080-	Pou5f1_E080	-	E	Pou5f1	1.8359730848815574	1.8017375880509903	1.5718313422908927	1.7324256206336244	Klf2	0.40262659821871366	0.17427758309128527	2.1052790260359595	Rest	1.3052144380078847	77	0.42070025271352096	0.5049186056773649	35	0.1535466642619366	0.29965188459079084	1.407506445466536	0.08189820442627024	1.6967724639371695	0.3266083576725197	0.08189820442627027	3.241749163573316	1.2540617234708484	NA
Nodal_E157+Nodal_E156+	EE	P2_KLF2	Nodal_E157+	Nodal_E157	+	E	Nodal	Nodal_E156+	Nodal_E156	+	E	Nodal	0.5847586511488319	0.5080109968135837	0.542652177676567	0.5442399772136267	Klf2	0.40262659821871366	0.17427758309128527	0.43480045144907153	Nodal	0.4137434471162136	80	0.13218573767747774	0.6292495004218461	39	0.1540429108503934	-0.23465456368868634	0.6403663493193461	-0.24868321244670744	0.03929398027388624	0.644189683621893	-0.2486832124467077	1.0276108159438118	1.5628612297492255	NA
Nanog_E073+Otx2_E114-	EE	P2_KLF2	Nanog_E073+	Nanog_E073	+	E	Nanog	Otx2_E114-	Otx2_E114	-	E	Otx2	2.077843786628174	1.841152898997969	1.9090083120947439	1.9401569171684527	Klf2	0.40262659821871366	0.17427758309128527	2.2686589527983876	Rest	1.4768930927915946	36	0.3937099662306793	0.6958463379320922	69	0.15910229080488025	0.13233201516677232	1.7701128325049733	-0.39571832988167865	1.875051010670188	0.7893262720098781	-0.39571832988167865	3.668145868468732	1.728267186049384	NA
E30-shuffled3_E30-shuffled3+Lefty1_E096+	EE	P2_KLF2	E30-shuffled3_E30-shuffled3+	E30-shuffled3_E30-shuffled3	+	E	Controls	Lefty1_E096+	Lefty1_E096	+	E	Lefty1	0.7865589174470577	0.5957394799056795	0.7011174384509503	0.6900164907349011	Klf2	0.40262659821871366	0.17427758309128527	0.7771883589656741	SingleControls	NA	NA	NA	0.7279247590506022	80	0.13385030436001863	NA	NA	NA	NA	0.8543468535558345	NA	NA	1.8079400672262118	NA
Lefty1_E096-Sox2_E181+	EE	P2_KLF2	Lefty1_E096-	Lefty1_E096	-	E	Lefty1	Sox2_E181+	Sox2_E181	+	E	Sox2	0.7670862410231442	0.5349292871879132	0.7966899771626891	0.6888795737747059	Klf2	0.40262659821871366	0.17427758309128527	0.774809318406666	Rest	0.602533072403916	80	0.1589571329562694	0.6516201999331674	64	0.24587730925443058	-0.30579992233360215	0.8515266741183698	-0.5013774758297544	0.5815979491525897	0.6945888450838309	-0.5013774758297546	1.496505881801206	1.618423131546804	NA
Otx2_E108-Sox2_E181+	EE	P2_KLF2	Otx2_E108-	Otx2_E108	-	E	Otx2	Sox2_E181+	Sox2_E181	+	E	Sox2	0.5551941293801778	0.9852322350018649	0.39024512474440776	0.5976409141773704	Klf2	0.40262659821871366	0.17427758309128527	0.5698364352686952	Rest	0.7480748374007299	33	0.21198392360234672	0.6516201999331674	64	0.24587730925443058	-0.7384136174592347	0.9970684391151836	-1.018492531977784	0.8937401221626482	0.6945888450838309	-1.0184925319777838	1.8579866325531798	1.618423131546804	NA
Tbx3_E207-Otx2_E112-	EE	P2_KLF2	Tbx3_E207-	Tbx3_E207	-	E	Tbx3	Otx2_E112-	Otx2_E112	-	E	Otx2	0.5640851732061094	0.5373815877341696	0.6243987242759408	0.5741558902568265	Klf2	0.40262659821871366	0.17427758309128527	0.5120000168405288	Rest	0.5406798185905443	67	0.16978394431163507	0.44426887285559147	80	0.1265669157561754	-0.020374856269761748	0.582322093227422	-0.05532259008353987	0.42533202503404044	0.14199058189002814	-0.05532259008353982	1.3428815209491891	1.1034265366995377	NA
Pou5f1_E082+Sox2_E183-	EE	P2_KLF2	Pou5f1_E082+	Pou5f1_E082	+	E	Pou5f1	Sox2_E183-	Sox2_E183	-	E	Sox2	1.0061760110893596	0.943787731830251	1.0232939460418589	0.9904887878461841	Klf2	0.40262659821871366	0.17427758309128527	1.2986981617901316	Rest	0.6100708578659313	39	0.18656164419770233	0.7722138866316481	51	0.19329884553533003	0.01586223851231391	0.9796581462788658	-0.24039418882567734	0.5995343346575509	0.9395580159582582	-0.24039418882567742	1.5152274106206227	1.9179405683778703	NA
Nanog_E064-Otx2_E109+	EE	P2_KLF2	Nanog_E064-	Nanog_E064	-	E	Nanog	Otx2_E109+	Otx2_E109	+	E	Otx2	1.0967825951704084	1.0335817267117051	0.9571726289893329	1.0275868735352596	Klf2	0.40262659821871366	0.17427758309128527	1.3517459789013777	Rest	1.056894930012026	80	0.298328988532107	0.4924978512561382	30	0.17205993491534718	-0.1583109003470453	1.1467661830494507	-0.3312465414099037	1.392317572506228	0.2906749478050534	-0.33124654140990367	2.625000272430841	1.2232124093018935	NA
Lefty1_E096+Fgf5_E040-	EE	P2_KLF2	Lefty1_E096+	Lefty1_E096	+	E	Lefty1	Fgf5_E040-	Fgf5_E040	-	E	Fgf5	0.8529662339658117	0.7471249962318972	0.8370307142709169	0.8110024510914493	Klf2	0.40262659821871366	0.17427758309128527	1.010263792333817	Rest	0.602533072403916	80	0.1589571329562694	0.6315758062929965	35	0.1417480489786011	-0.03597924420394999	0.8314822804781989	-0.22084758154015807	0.5815979491525897	0.6495134247213855	-0.22084758154015827	1.496505881801206	1.5686390543674755	NA
E27-shuffled1_E27-shuffled1+Pou5f1_E081-	EE	P2_KLF2	E27-shuffled1_E27-shuffled1+	E27-shuffled1_E27-shuffled1	+	E	Controls	Pou5f1_E081-	Pou5f1_E081	-	E	Pou5f1	2.2302092066021912	1.9239403442043541	1.797940498338779	1.975926748139404	Klf2	0.40262659821871366	0.17427758309128527	2.29501507661835	SingleControls	NA	NA	NA	1.960561722710659	76	0.26320664011008715	NA	NA	NA	NA	2.283752674237344	NA	NA	4.869429221478429	NA
E6-shuffled2_E6-shuffled2+Nodal_E158+	EE	P2_KLF2	E6-shuffled2_E6-shuffled2+	E6-shuffled2_E6-shuffled2	+	E	Controls	Nodal_E158+	Nodal_E158	+	E	Nodal	0.5953605550496683	0.44159067714564326	0.6230466990637347	0.5471505637194335	Klf2	0.40262659821871366	0.17427758309128527	0.44249540300931145	SingleControls	NA	NA	NA	0.6591562025676971	80	0.118929476895163	NA	NA	NA	NA	0.7111779039045611	NA	NA	1.6371402323738984	NA
RandomE2_RRandom2-Sox2_E179-	RE	P2_KLF2	RandomE2_RRandom2-	RandomE2_RRandom2	-	R	Controls	Sox2_E179-	Sox2_E179	-	E	Sox2	0.7302177516117117	0.7983791665143749	0.8622958435082239	0.795132109208549	Klf2	0.40262659821871366	0.17427758309128527	0.9817520981095232	SingleControls	NA	NA	NA	0.6907202033943639	77	0.16266024059918366	NA	NA	NA	NA	0.778658940367965	NA	NA	1.7155354525762176	NA
Lefty1_E095+Nanog_E088-	EE	P2_KLF2	Lefty1_E095+	Lefty1_E095	+	E	Lefty1	Nanog_E088-	Nanog_E088	-	E	Nanog	0.784769618294108	0.7081714918724247	0.9032355684292597	0.7947439261451335	Klf2	0.40262659821871366	0.17427758309128527	0.9810476031939173	Rest	0.49998373990104555	41	0.1971440034852044	0.6217917394609802	36	0.1689139796402219	0.14419961134993586	0.7191488811433122	0.04161994001860406	0.31243869502591987	0.6269889681493933	0.04161994001860403	1.2418050424712523	1.5443384570514944	NA
Klf2_E058-Nanog_E089+	EE	P2_KLF2	Klf2_E058-	Klf2_E058	-	E	Klf2	Nanog_E089+	Nanog_E089	+	E	Nanog	0.8984268549538239	0.8940280319545105	0.8407494861205377	0.8773377648620709	Klf2	0.40262659821871366	0.17427758309128527	1.1236898880974613	Rest	1.3685818965278451	71	0.5066352294897855	0.7055954096940233	16	0.20672304957077225	-0.9299828454981828	1.6715507080031549	-1.4508761861863622	1.7651673812932882	0.8093986929905356	-1.4508761861863624	3.3991343408077777	1.7524808664298226	NA
Lefty1_E094-Tbx3_E207-	EE	P2_KLF2	Lefty1_E094-	Lefty1_E094	-	E	Lefty1	Tbx3_E207-	Tbx3_E207	-	E	Tbx3	1.5188620310463903	1.413902311101669	1.1519833286029866	1.3524710406302267	Klf2	0.40262659821871366	0.17427758309128527	1.748083315636468	Rest	1.1243943354073713	46	0.3106774043582743	0.494486085553801	77	0.12537967731784383	0.15315336364813334	1.2162538227424589	-0.030037830459431702	1.4816337032046942	0.29648744289120527	-0.03003783045943159	2.7926479283332917	1.2281505686447165	NA
E27-shuffled2_E27-shuffled2-Tbx3_E205+	EE	P2_KLF2	E27-shuffled2_E27-shuffled2-	E27-shuffled2_E27-shuffled2	-	E	Controls	Tbx3_E205+	Tbx3_E205	+	E	Tbx3	0.7346050737156242	0.5144876324493395	0.5347713758217256	0.5868570669161038	Klf2	0.40262659821871366	0.17427758309128527	0.5435666854265724	SingleControls	NA	NA	NA	0.5282345431215835	37	0.12381599055946574	NA	NA	NA	NA	0.391736165141367	NA	NA	1.3119713040782204	NA
Otx2_E112+Nodal_E162+	EE	P2_KLF2	Otx2_E112+	Otx2_E112	+	E	Otx2	Nodal_E162+	Nodal_E162	+	E	Nodal	0.9292841316846314	0.8110570430092948	0.8823916753292749	0.8728784558375565	Klf2	0.40262659821871366	0.17427758309128527	1.116338297064886	Rest	0.597612108454048	52	0.1714551390441182	0.5483692198957967	78	0.12027565018792795	0.23172994784564513	0.743354730131131	0.10086628782133066	0.5697668970648042	0.4457051121787511	0.10086628782133078	1.4842837286408357	1.361979616651936	NA
Klf2_E058+Tbx3_E208+	EE	P2_KLF2	Klf2_E058+	Klf2_E058	+	E	Klf2	Tbx3_E208+	Tbx3_E208	+	E	Tbx3	1.6227628819586752	1.6784906849773373	1.6659012940144171	1.6555453766328025	Klf2	0.40262659821871366	0.17427758309128527	2.039792166438895	Rest	1.3685818965278451	71	0.5066352294897855	0.7471538718674776	37	0.2346186633379072	-0.04931053810362211	1.7131091701766092	-0.617338120505026	1.7651673812932882	0.8919629056506326	-0.6173381205050259	3.3991343408077777	1.855699238880415	NA
Lefty1_E085+Pou5f1_E077-	EE	P2_KLF2	Lefty1_E085+	Lefty1_E085	+	E	Lefty1	Pou5f1_E077-	Pou5f1_E077	-	E	Pou5f1	1.298865584131541	1.3394086715911069	1.2720464916996288	1.30314707466269	Klf2	0.40262659821871366	0.17427758309128527	1.6944855298171166	Rest	1.3052144380078847	77	0.42070025271352096	0.5246819134276625	18	0.12854887578152674	-0.13125811187189335	1.4272697532168335	-0.3842875107261784	1.6967724639371695	0.38200057660612563	-0.3842875107261785	3.241749163573316	1.3031476701960119	NA
E30-shuffled3_E30-shuffled3-Otx2_E111+	EE	P2_KLF2	E30-shuffled3_E30-shuffled3-	E30-shuffled3_E30-shuffled3	-	E	Controls	Otx2_E111+	Otx2_E111	+	E	Otx2	2.2541480522114465	1.977811079304253	1.981333184088117	2.0671639310822427	Klf2	0.40262659821871366	0.17427758309128527	2.3601384150112077	SingleControls	NA	NA	NA	1.5495750365514578	80	0.34676142574441476	NA	NA	NA	NA	1.9443582301320987	NA	NA	3.848665347513137	NA
Klf2_E058-Fgf5_E040+	EE	P2_KLF2	Klf2_E058-	Klf2_E058	-	E	Klf2	Fgf5_E040+	Fgf5_E040	+	E	Fgf5	1.2347863665618861	1.4239113769979521	1.519337941478524	1.3875321550444113	Klf2	0.40262659821871366	0.17427758309128527	1.7850068177712124	Rest	1.3685818965278451	71	0.5066352294897855	0.6315758062929965	35	0.1417480489786011	-0.20332281607046301	1.597531104602128	-0.629673988243461	1.7651673812932882	0.6495134247213855	-0.6296739882434613	3.3991343408077777	1.5686390543674755	NA
E46-shuffled1_E46-shuffled1+Klf2_E061-	EE	P2_KLF2	E46-shuffled1_E46-shuffled1+	E46-shuffled1_E46-shuffled1	+	E	Controls	Klf2_E061-	Klf2_E061	-	E	Klf2	0.7602670216933752	0.4341865365995486	0.6384240808190281	0.5950917391870603	Klf2	0.40262659821871366	0.17427758309128527	0.5636696086856614	SingleControls	NA	NA	NA	0.6103129422558814	36	0.1407928180361013	NA	NA	NA	NA	0.6001067020609918	NA	NA	1.5158286734060946	NA
Nodal_E158+Sox2_E180+	EE	P2_KLF2	Nodal_E158+	Nodal_E158	+	E	Nodal	Sox2_E180+	Sox2_E180	+	E	Sox2	2.0868206281616994	1.5888509323153641	1.5881148792933126	1.7397361842257368	Klf2	0.40262659821871366	0.17427758309128527	2.1113541630936243	Rest	0.4812711524647541	57	0.13896648014634644	1.3802461037622753	62	0.3165451643921608	0.25399679141979487	1.4588906580083159	0.07653555400658285	0.25740746795654235	1.7774111411304991	0.07653555400658285	1.1953287601812124	3.428104625647464	NA
Otx2_E108-Fgf5_E036+	EE	P2_KLF2	Otx2_E108-	Otx2_E108	-	E	Otx2	Fgf5_E036+	Fgf5_E036	+	E	Fgf5	0.9688399970443364	0.7891804708538461	0.8100097408060661	0.8523923504489972	Klf2	0.40262659821871366	0.17427758309128527	1.0820751637549866	Rest	0.7480748374007299	33	0.21198392360234672	0.6443513659489921	44	0.23657492854921763	-0.21561882053340456	0.9897996051310083	-0.4900700831295624	0.8937401221626482	0.678405124721901	-0.4900700831295626	1.8579866325531798	1.6003695950533536	NA
Otx2_E115+Tbx3_E207+	EE	P2_KLF2	Otx2_E115+	Otx2_E115	+	E	Otx2	Tbx3_E207+	Tbx3_E207	+	E	Tbx3	0.776253009936868	0.8127902709694254	0.6893731238504611	0.757667596244584	Klf2	0.40262659821871366	0.17427758309128527	0.9121225659868093	Rest	0.6540647645890787	80	0.17973910971723636	0.494486085553801	77	0.12537967731784383	0.022535915090939027	0.7459242519241662	-0.08435589099966266	0.6999910140952664	0.29648744289120527	-0.0843558909996624	1.6244946744272952	1.2281505686447165	NA
Fgf5_E036-Fgf5_E039+	EE	P2_KLF2	Fgf5_E036-	Fgf5_E036	-	E	Fgf5	Fgf5_E039+	Fgf5_E039	+	E	Fgf5	0.8758279736950388	0.7366271274709124	0.8328570477985805	0.8129783781158217	Klf2	0.40262659821871366	0.17427758309128527	1.0137745006804446	Fgf5	0.7047802947877616	24	0.22187200490557019	0.5373399910589581	65	0.16246284174375764	-0.046302494152045785	0.8394936876280061	-0.21034933591592916	0.8077311056090853	0.4163927309872883	-0.21034933591592903	1.7504563729913165	1.3345864218515089	NA
Sox2_E178-Nanog_E071+	EE	P2_KLF2	Sox2_E178-	Sox2_E178	-	E	Sox2	Nanog_E071+	Nanog_E071	+	E	Nanog	0.5757391772359702	0.9314729743046689	0.7302167470190216	0.7316150154198086	Klf2	0.40262659821871366	0.17427758309128527	0.8616422024065864	Rest	0.5100325028411878	72	0.14493811488835126	0.6729828953725296	34	0.16876329959664257	-0.0931083880090872	0.7803887999950039	-0.2206318590555389	0.34114670626996996	0.7411273551921551	-0.22063185905553873	1.2667630630903561	1.671481462848994	NA
RandomE1_RRandom1+Lefty1_E096-	RE	P2_KLF2	RandomE1_RRandom1+	RandomE1_RRandom1	+	R	Controls	Lefty1_E096-	Lefty1_E096	-	E	Lefty1	0.7889158363141554	0.7885294172724882	0.7912526805200173	0.789565062082227	Klf2	0.40262659821871366	0.17427758309128527	0.971615670195172	SingleControls	NA	NA	NA	0.7279247590506022	80	0.13385030436001863	NA	NA	NA	NA	0.8543468535558345	NA	NA	1.8079400672262118	NA
Nanog_E065-Tbx3_E206-	EE	P2_KLF2	Nanog_E065-	Nanog_E065	-	E	Nanog	Tbx3_E206-	Tbx3_E206	-	E	Tbx3	0.6889330602191747	0.7866052300689388	0.7486136083478985	0.7402820024402461	Klf2	0.40262659821871366	0.17427758309128527	0.8786324721833045	Rest	0.5489163588499177	35	0.15126730865775362	0.67032309177036975	80	0.10712135535472923	-0.14157731929172307	0.8166128524015739	-0.30392553203770356	0.4471438528976611	0.735414151323347	-0.30392553203770356	1.363338540668734	1.664875332966052	NA
Fgf5_E036-E95-shuffled1_E95-shuffled1+	EE	P2_KLF2	Fgf5_E036-	Fgf5_E036	-	E	Fgf5	E95-shuffled1_E95-shuffled1+	E95-shuffled1_E95-shuffled1	+	E	Controls	0.6912893526337167	0.5209554209025449	0.5436040727137893	0.5806499287310122	Klf2	0.40262659821871366	0.17427758309128527	0.5282261489046597	SingleControls	0.7047802947877616	24	0.22187200490557019	NA	NA	NA	NA	NA	NA	0.8077311056090853	NA	NA	1.7504563729913165	NA	NA
Klf2_E057+E6-shuffled2_E6-shuffled2-	EE	P2_KLF2	Klf2_E057+	Klf2_E057	+	E	Klf2	E6-shuffled2_E6-shuffled2-	E6-shuffled2_E6-shuffled2	-	E	Controls	1.2768011158844128	0.809533579511578	0.7578564384573052	0.9218247311152481	Klf2	0.40262659821871366	0.17427758309128527	1.1950499910741736	SingleControls	0.8346012570983843	32	0.256305274639711	NA	NA	NA	NA	NA	NA	1.0516446112578908	NA	NA	2.072891509877384	NA	NA
RandomE3_RRandom3-Nanog_E071-	RE	P2_KLF2	RandomE3_RRandom3-	RandomE3_RRandom3	-	R	Controls	Nanog_E071-	Nanog_E071	-	E	Nanog	0.6092845062192226	0.6244289057150247	0.567350324045157	0.5998621782333744	Klf2	0.40262659821871366	0.17427758309128527	0.575188588985516	SingleControls	NA	NA	NA	0.6729828953725296	34	0.16876329959664257	NA	NA	NA	NA	0.7411273551921551	NA	NA	1.671481462848994	NA
Tbx3_E209-Sox2_E182-	EE	P2_KLF2	Tbx3_E209-	Tbx3_E209	-	E	Tbx3	Sox2_E182-	Sox2_E182	-	E	Sox2	1.0206303567674069	0.8986046066430359	0.9589665381146637	0.9581059233580893	Klf2	0.40262659821871366	0.17427758309128527	1.2507426794949987	Rest	0.7171956639592809	77	0.198956821411767	0.7458849439063344	34	0.19636718265603365	-0.1464249876547192	1.0604540096469017	-0.47169222718324183	0.8329242835781029	0.8895106231001377	-0.4716922271832419	1.7812923118648212	1.852547614107593	NA
Nanog_E074-Otx2_E114+	EE	P2_KLF2	Nanog_E074-	Nanog_E074	-	E	Nanog	Otx2_E114+	Otx2_E114	+	E	Otx2	2.06251038606933	2.091792939206924	1.7605429202355825	1.9657146967393884	Klf2	0.40262659821871366	0.17427758309128527	2.2875395570501063	Rest	1.2268398660679076	43	0.29325290293415274	0.6958463379320922	69	0.15910229080488025	0.3709260476542946	1.520059605781286	-0.10921928022145842	1.6074325652616863	0.7893262720098781	-0.10921928022145821	3.0470909559767017	1.728267186049384	NA
E27-shuffled3_E27-shuffled3+Sox2_E179+	EE	P2_KLF2	E27-shuffled3_E27-shuffled3+	E27-shuffled3_E27-shuffled3	+	E	Controls	Sox2_E179+	Sox2_E179	+	E	Sox2	1.6513268773284866	0.9303857701898429	1.2044297531764938	1.2277007697978495	Klf2	0.40262659821871366	0.17427758309128527	1.6084445848425821	SingleControls	NA	NA	NA	0.6907202033943639	77	0.16266024059918366	NA	NA	NA	NA	0.778658940367965	NA	NA	1.7155354525762176	NA
Sox2_E179-Otx2_E108+	EE	P2_KLF2	Sox2_E179-	Sox2_E179	-	E	Sox2	Otx2_E108+	Otx2_E108	+	E	Otx2	1.2503154197597541	1.2070813354346348	1.228722317221601	1.2285795707387346	Klf2	0.40262659821871366	0.17427758309128527	1.6094769114809684	Rest	0.7223205102904099	72	0.25302721524849564	0.6790121850133471	33	0.21452894220455296	0.2988592149944792	0.9987060970850434	0.012285275774555909	0.8431966539151089	0.7539949817913036	0.012285275774555848	1.7940208458310374	1.6864563543924043	NA
Nodal_E156+Tbx3_E209+	EE	P2_KLF2	Nodal_E156+	Nodal_E156	+	E	Nodal	Tbx3_E209+	Tbx3_E209	+	E	Tbx3	1.2486522319973044	1.2174231507719704	1.0562003327169205	1.1709628530125795	Klf2	0.40262659821871366	0.17427758309128527	1.5401809218108542	Rest	0.7159865091847705	17	0.20428188957396323	0.8018314800061077	75	0.17602373501943647	0.07040398021451458	1.1151913909721645	-0.2841655765281653	0.8304899217175622	0.9938565766214571	-0.2841655765281651	1.7782891452090166	1.9915015141909207	NA
Nanog_E074+E46-shuffled1_E46-shuffled1+	EE	P2_KLF2	Nanog_E074+	Nanog_E074	+	E	Nanog	E46-shuffled1_E46-shuffled1+	E46-shuffled1_E46-shuffled1	+	E	Controls	0.9905643190744102	1.1704149293637343	0.9047067864270862	1.0160384120587693	Klf2	0.40262659821871366	0.17427758309128527	1.3354405577759036	SingleControls	1.2268398660679076	43	0.29325290293415274	NA	NA	NA	NA	NA	NA	1.6074325652616863	NA	NA	3.0470909559767017	NA	NA
Nanog_E090-E6-shuffled3_E6-shuffled3+	EE	P2_KLF2	Nanog_E090-	Nanog_E090	-	E	Nanog	E6-shuffled3_E6-shuffled3+	E6-shuffled3_E6-shuffled3	+	E	Controls	1.1857777618946896	1.216848622657581	1.0845192113154745	1.1609825760290973	Klf2	0.40262659821871366	0.17427758309128527	1.5278319329849277	SingleControls	1.1112471969410826	22	0.23856314501804002	NA	NA	NA	NA	NA	NA	1.4646653924591235	NA	NA	2.7599945007543543	NA	NA
Lefty1_E087+Nodal_E157-	EE	P2_KLF2	Lefty1_E087+	Lefty1_E087	+	E	Lefty1	Nodal_E157-	Nodal_E157	-	E	Nodal	0.6765465912834708	0.5526523416071787	0.6418130954636739	0.6214212491326958	Klf2	0.40262659821871366	0.17427758309128527	0.6261290920379943	Rest	0.4643069571645916	16	0.135067668278014	0.47849623819017817	79	0.10073970459302196	0.20214043720327268	0.5401765971360561	0.17142757573109926	0.20563641600499485	0.24906510030190016	0.1714275757310993	1.1531949434507358	1.1884367309738708	NA
E46-shuffled1_E46-shuffled1+Otx2_E112+	EE	P2_KLF2	E46-shuffled1_E46-shuffled1+	E46-shuffled1_E46-shuffled1	+	E	Controls	Otx2_E112+	Otx2_E112	+	E	Otx2	0.5644281749517944	0.5180642311248723	0.4833549999233154	0.5208981752410776	Klf2	0.40262659821871366	0.17427758309128527	0.371558900820713	SingleControls	NA	NA	NA	0.44426887285559147	80	0.1265669157561754	NA	NA	NA	NA	0.14199058189002814	NA	NA	1.1034265366995377	NA
Nanog_E073-Pou5f1_E083+	EE	P2_KLF2	Nanog_E073-	Nanog_E073	-	E	Nanog	Pou5f1_E083+	Pou5f1_E083	+	E	Pou5f1	2.2089018207364717	2.137891739575826	1.9686066213840647	2.1026824407596965	Klf2	0.40262659821871366	0.17427758309128527	2.3847165949048716	Rest	1.4768930927915946	36	0.3937099662306793	0.7995098224302384	72	0.1791332711757668	0.1662822415631682	1.8737763170031194	-0.4800076915338237	1.875051010670188	0.9896732757685073	-0.4800076915338237	3.668145868468732	1.9857352345011519	NA
Fgf5_E036-Tbx3_E205+	EE	P2_KLF2	Fgf5_E036-	Fgf5_E036	-	E	Fgf5	Tbx3_E205+	Tbx3_E205	+	E	Tbx3	1.053366047801363	1.0671665512813948	0.8664444518848788	0.9912520121020973	Klf2	0.40262659821871366	0.17427758309128527	1.2998094069172044	Rest	0.7047802947877616	24	0.22187200490557019	0.5282345431215835	37	0.12381599055946574	0.25546587750422406	0.8303882396906315	0.10034213616675196	0.8077311056090853	0.391736165141367	0.10034213616675203	1.7504563729913165	1.3119713040782204	NA
Nanog_E065+Sox2_E178+	EE	P2_KLF2	Nanog_E065+	Nanog_E065	+	E	Nanog	Sox2_E178+	Sox2_E178	+	E	Sox2	0.4895882283279059	0.4699468920186694	0.6981427733393196	0.5435940134426083	Klf2	0.40262659821871366	0.17427758309128527	0.4330870855373942	Rest	0.5489163588499177	35	0.15126730865775362	0.4490991424984387	67	0.12423763707857102	-0.13130276493962448	0.5953889031296429	-0.17164825245496393	0.4471438528976611	0.1575914850946973	-0.1716482524549642	1.363338540668734	1.1154234332389545	NA
Klf2_E061-Pou5f1_E084-	EE	P2_KLF2	Klf2_E061-	Klf2_E061	-	E	Klf2	Pou5f1_E084-	Pou5f1_E084	-	E	Pou5f1	0.7832912877162896	0.8497910704986248	1.01302501952662	0.8769036483984569	Klf2	0.40262659821871366	0.17427758309128527	1.1229758499071931	Rest	0.7256009632055753	37	0.16965221596219623	0.3173179711156747	62	0.10710583040242408	0.45368759036510814	0.6402923361025363	0.6167552139115327	0.8497338886160115	-0.3435132526203509	0.6167552139115324	1.8021684767368908	0.7881197430064026	NA
Tbx3_E209+Lefty1_E096-	EE	P2_KLF2	Tbx3_E209+	Tbx3_E209	+	E	Tbx3	Lefty1_E096-	Lefty1_E096	-	E	Lefty1	1.236266254187326	1.1808208329707572	1.256203577014749	1.2240110796593389	Klf2	0.40262659821871366	0.17427758309128527	1.6041022297773926	Rest	0.7171956639592809	77	0.198956821411767	0.7279247590506022	80	0.13385030436001863	0.2315777793645359	1.0424938247911695	-0.08316890735654471	0.8329242835781029	0.8543468535558345	-0.08316890735654481	1.7812923118648212	1.8079400672262118	NA
Lefty1_E093-Nodal_E157+	EE	P2_KLF2	Lefty1_E093-	Lefty1_E093	-	E	Lefty1	Nodal_E157+	Nodal_E157	+	E	Nodal	0.8071602133173253	0.4161986999589603	0.5239817103513814	0.560435363261796	Klf2	0.40262659821871366	0.17427758309128527	0.4771055097880919	Rest	0.6366784356831166	44	0.16011077205972107	0.47849623819017817	79	0.10073970459302196	-0.3464393639973468	0.712548075654581	-0.4330820090703232	0.6611224185565149	0.24906510030190016	-0.4330820090703231	1.5813124083204804	1.1884367309738708	NA
Otx2_E112+Tbx3_E207-	EE	P2_KLF2	Otx2_E112+	Otx2_E112	+	E	Otx2	Tbx3_E207-	Tbx3_E207	-	E	Tbx3	1.050785935651396	0.8092673686466946	0.9931999670773932	0.945252117582039	Klf2	0.40262659821871366	0.17427758309128527	1.231256693814366	Rest	0.597612108454048	52	0.1714551390441182	0.494486085553801	77	0.12537967731784383	0.4552080580324232	0.6894715957891353	0.3650023538583563	0.5697668970648042	0.29648744289120527	0.3650023538583566	1.4842837286408357	1.2281505686447165	NA
Fgf5_E038-Tbx3_E203+	EE	P2_KLF2	Fgf5_E038-	Fgf5_E038	-	E	Fgf5	Tbx3_E203+	Tbx3_E203	+	E	Tbx3	1.130086013098037	1.116580958049492	1.1080486594482652	1.1182017901837344	Klf2	0.40262659821871366	0.17427758309128527	1.473666172279512	Rest	0.529269760416672	12	0.1983442246704435	0.9004408465533765	77	0.2355520787844146	0.12262637026587382	1.0270840087513349	-0.08208359461215532	0.39456074624225057	1.1611890206494169	-0.08208359461215564	1.3145424638070324	2.2364166961076966	NA
Nodal_E157-E30-shuffled2_E30-shuffled2-	EE	P2_KLF2	Nodal_E157-	Nodal_E157	-	E	Nodal	E30-shuffled2_E30-shuffled2-	E30-shuffled2_E30-shuffled2	-	E	Controls	0.4484226126621848	0.2954454919637682	0.2760635056692095	0.3319387521558593	Klf2	0.40262659821871366	0.17427758309128527	-0.27852541583599866	SingleControls	0.4137434471162136	80	0.13218573767747774	NA	NA	NA	NA	NA	NA	0.03929398027388624	NA	NA	1.0276108159438118	NA	NA
Lefty1_E094-Pou5f1_E079+	EE	P2_KLF2	Lefty1_E094-	Lefty1_E094	-	E	Lefty1	Pou5f1_E079+	Pou5f1_E079	+	E	Pou5f1	0.9696925375299068	0.8796931985259879	0.7957165965057261	0.8788361266448212	Klf2	0.40262659821871366	0.17427758309128527	1.1261516940136218	Rest	1.1243943354073713	46	0.3106774043582743	0.41175672874773994	23	0.26777964984550434	-0.36714944897709473	1.1335244659363977	-0.38783175285418975	1.4816337032046942	0.03234974366311727	-0.3878317528541897	2.7926479283332917	1.0226764217004527	NA
Lefty1_E095-RandomE5_RRandom5-	ER	P2_KLF2	Lefty1_E095-	Lefty1_E095	-	E	Lefty1	RandomE5_RRandom5-	RandomE5_RRandom5	-	R	Controls	0.6008103161499754	0.5369344886426826	0.8824538131033609	0.657834867114389	Klf2	0.40262659821871366	0.17427758309128527	0.7082829947599971	SingleControls	0.49998373990104555	41	0.1971440034852044	NA	NA	NA	NA	NA	NA	0.31243869502591987	NA	NA	1.2418050424712523	NA	NA
Tbx3_E206-Sox2_E179+	EE	P2_KLF2	Tbx3_E206-	Tbx3_E206	-	E	Tbx3	Sox2_E179+	Sox2_E179	+	E	Sox2	0.7567684346886605	0.7905279245239798	0.7966201732260296	0.7811069611556618	Klf2	0.40262659821871366	0.17427758309128527	0.9560776354757634	Rest	0.5395762964053139	58	0.1584731710401175	0.6907202033943639	77	0.16266024059918366	-0.08353537656106426	0.8276699015809641	-0.2449657945856316	0.42238448969342984	0.778658940367965	-0.2449657945856315	1.3401407129893759	1.7155354525762176	NA
E27-shuffled3_E27-shuffled3-Nodal_E158+	EE	P2_KLF2	E27-shuffled3_E27-shuffled3-	E27-shuffled3_E27-shuffled3	-	E	Controls	Nodal_E158+	Nodal_E158	+	E	Nodal	0.7780650221823516	0.6549813443294632	0.6106533157745234	0.677662074062372	Klf2	0.40262659821871366	0.17427758309128527	0.7511235496791496	SingleControls	NA	NA	NA	0.6591562025676971	80	0.118929476895163	NA	NA	NA	NA	0.7111779039045611	NA	NA	1.6371402323738984	NA
Fgf5_E039-Nodal_E159+	EE	P2_KLF2	Fgf5_E039-	Fgf5_E039	-	E	Fgf5	Nodal_E159+	Nodal_E159	+	E	Nodal	1.5870519552769258	1.3579619578266486	1.1789481781704836	1.3645553440831377	Klf2	0.40262659821871366	0.17427758309128527	1.7609165216143312	Rest	0.511143740188514	67	0.14564160271471346	1.3842383524467787	70	0.24590837456445275	-0.12954696978432145	1.4927554944165793	-0.36494804362385586	0.34428657023368836	1.7815779950044988	-0.3649480436238559	1.269523033127712	3.4380201371962933	NA
Tbx3_E205+Nodal_E162+	EE	P2_KLF2	Tbx3_E205+	Tbx3_E205	+	E	Tbx3	Nodal_E162+	Nodal_E162	+	E	Nodal	0.7010095363472174	0.8377951997172384	0.7725926294952167	0.7684296575750458	Klf2	0.40262659821871366	0.17427758309128527	0.9324707185836218	Rest	0.5364545612744217	17	0.13741497526923835	0.5483692198957967	78	0.12027565018792795	0.17172440342020587	0.6821971829515048	0.0727521116428861	0.4140134947619845	0.4457051121787511	0.07275211164288631	1.3323872879928573	1.361979616651936	NA
Otx2_E108-Otx2_E114+	EE	P2_KLF2	Otx2_E108-	Otx2_E108	-	E	Otx2	Otx2_E114+	Otx2_E114	+	E	Otx2	1.4963909616010986	1.3755355774776983	1.4305012702716233	1.4332932335059185	Klf2	0.40262659821871366	0.17427758309128527	1.8318194093096503	Otx2	0.7480748374007299	33	0.21198392360234672	0.6958463379320922	69	0.15910229080488025	0.460955539084234	1.0412945771141084	0.14875301513712377	0.8937401221626482	0.7893262720098781	0.1487530151371239	1.8579866325531798	1.728267186049384	NA
Nanog_E065+Tbx3_E206-	EE	P2_KLF2	Nanog_E065+	Nanog_E065	+	E	Nanog	Tbx3_E206-	Tbx3_E206	-	E	Tbx3	0.871381406430732	0.8478417372146397	0.7135437791525179	0.8078199387853827	Klf2	0.40262659821871366	0.17427758309128527	1.004591273019286	Rest	0.5489163588499177	35	0.15126730865775362	0.67032309177036975	80	0.10712135535472923	-0.015618518455741621	0.8166128524015739	-0.17796673120172193	0.4471438528976611	0.735414151323347	-0.17796673120172202	1.363338540668734	1.664875332966052	NA
Lefty1_E095-E30-shuffled3_E30-shuffled3-	EE	P2_KLF2	Lefty1_E095-	Lefty1_E095	-	E	Lefty1	E30-shuffled3_E30-shuffled3-	E30-shuffled3_E30-shuffled3	-	E	Controls	0.5410243953231652	0.5241633242985319	0.7147385360027229	0.587413007100277	Klf2	0.40262659821871366	0.17427758309128527	0.5449327292769762	SingleControls	0.49998373990104555	41	0.1971440034852044	NA	NA	NA	NA	NA	NA	0.31243869502591987	NA	NA	1.2418050424712523	NA	NA
Nanog_E074+Nodal_E159-	EE	P2_KLF2	Nanog_E074+	Nanog_E074	+	E	Nanog	Nodal_E159-	Nodal_E159	-	E	Nodal	0.8402638575643099	1.0898733318987865	0.9247327040424044	0.9460976757137347	Klf2	0.40262659821871366	0.17427758309128527	1.23254665361871	Rest	1.2268398660679076	43	0.29325290293415274	1.3842383524467787	70	0.24590837456445275	-1.2229741870547333	2.2084516202959725	-2.1564639066474753	1.6074325652616863	1.7815779950044988	-2.156463906647475	3.0470909559767017	3.4380201371962933	NA
E95-shuffled3_E95-shuffled3-Otx2_E111+	EE	P2_KLF2	E95-shuffled3_E95-shuffled3-	E95-shuffled3_E95-shuffled3	-	E	Controls	Otx2_E111+	Otx2_E111	+	E	Otx2	1.780498100094285	1.5554088555030618	1.359896687501143	1.5558366554664236	Klf2	0.40262659821871366	0.17427758309128527	1.9501762147957362	SingleControls	NA	NA	NA	1.5495750365514578	80	0.34676142574441476	NA	NA	NA	NA	1.9443582301320987	NA	NA	3.848665347513137	NA
Nodal_E157+Pou5f1_E076+	EE	P2_KLF2	Nodal_E157+	Nodal_E157	+	E	Nodal	Pou5f1_E076+	Pou5f1_E076	+	E	Pou5f1	0.760175963688793	0.7358586997160924	0.9721180723087136	0.8162236852715012	Klf2	0.40262659821871366	0.17427758309128527	1.019522093121506	Rest	0.4137434471162136	80	0.13218573767747774	0.5829870607264398	18	0.2627429625276242	0.4582492929696973	0.5941039096239398	0.4462067317457642	0.03929398027388624	0.5340213811018555	0.4462067317457644	1.0276108159438118	1.4479596313449496	NA
Sox2_E179-Tbx3_E208-	EE	P2_KLF2	Sox2_E179-	Sox2_E179	-	E	Sox2	Tbx3_E208-	Tbx3_E208	-	E	Tbx3	1.2308331549168878	1.3281279018386403	1.1365831938815638	1.2293629082633462	Klf2	0.40262659821871366	0.17427758309128527	1.610396475067191	Rest	0.7223205102904099	72	0.25302721524849564	0.7471538718674776	37	0.2346186633379072	0.20455651302465477	1.066847783939174	-0.12476308449855034	0.8431966539151089	0.8919629056506326	-0.12476308449855045	1.7940208458310374	1.855699238880415	NA
Otx2_E111-Pou5f1_E077-	EE	P2_KLF2	Otx2_E111-	Otx2_E111	-	E	Otx2	Pou5f1_E077-	Pou5f1_E077	-	E	Pou5f1	1.3889246161576396	1.3168901633954284	1.1301021185158668	1.2738412431736061	Klf2	0.40262659821871366	0.17427758309128527	1.66167110050542	Rest	1.2893721744383029	79	0.3388602915035803	0.5246819134276625	18	0.12854887578152674	-0.1479695260182382	1.4114274896472516	-0.3994838431758144	1.679154367075109	0.38200057660612563	-0.39948384317581453	3.2024018784220853	1.3031476701960119	NA
Nanog_E074-RandomE5_RRandom5-	ER	P2_KLF2	Nanog_E074-	Nanog_E074	-	E	Nanog	RandomE5_RRandom5-	RandomE5_RRandom5	-	R	Controls	1.3005556806822653	1.2299650687777453	1.0613608700866524	1.1929665505359475	Klf2	0.40262659821871366	0.17427758309128527	1.5670392045422834	SingleControls	1.2268398660679076	43	0.29325290293415274	NA	NA	NA	NA	NA	NA	1.6074325652616863	NA	NA	3.0470909559767017	NA	NA
Tbx3_E203-Fgf5_E036-	EE	P2_KLF2	Tbx3_E203-	Tbx3_E203	-	E	Tbx3	Fgf5_E036-	Fgf5_E036	-	E	Fgf5	1.6754870822657362	1.1785477430444584	1.2935686430046038	1.366970832324741	Klf2	0.40262659821871366	0.17427758309128527	1.7634680723524818	Rest	0.7837094678876191	76	0.23007889042749952	0.6443513659489921	44	0.23657492854921763	0.41474748970490777	1.0254342356178976	0.12418650387520738	0.9608764437553736	0.678405124721901	0.12418650387520724	1.9464920384169322	1.6003695950533536	NA
Otx2_E115-E30-shuffled2_E30-shuffled2-	EE	P2_KLF2	Otx2_E115-	Otx2_E115	-	E	Otx2	E30-shuffled2_E30-shuffled2-	E30-shuffled2_E30-shuffled2	-	E	Controls	0.5713970354892001	0.4580462609239306	0.5214493582280603	0.5148568407785693	Klf2	0.40262659821871366	0.17427758309128527	0.3547288551481663	SingleControls	0.6540647645890787	80	0.17973910971723636	NA	NA	NA	NA	NA	NA	0.6999910140952664	NA	NA	1.6244946744272952	NA	NA
Sox2_E180-Tbx3_E209+	EE	P2_KLF2	Sox2_E180-	Sox2_E180	-	E	Sox2	Tbx3_E209+	Tbx3_E209	+	E	Tbx3	1.330915051074412	1.5431901424306291	1.163560508397491	1.3369635995034292	Klf2	0.40262659821871366	0.17427758309128527	1.7314457993164827	Rest	1.0928334250839011	33	0.4784334985723086	0.8018314800061077	75	0.17602373501943647	-0.15832438929225218	1.4920383068712952	-0.7029699050865788	1.4405591277816043	0.9938565766214571	-0.7029699050865788	2.7142603839854993	1.9915015141909207	NA
RandomE3_RRandom3+Lefty1_E095+	RE	P2_KLF2	RandomE3_RRandom3+	RandomE3_RRandom3	+	R	Controls	Lefty1_E095+	Lefty1_E095	+	E	Lefty1	0.5259407033035076	0.4940842639848175	0.4796597501336209	0.49952476864171724	Klf2	0.40262659821871366	0.17427758309128527	0.31111373260563996	SingleControls	NA	NA	NA	0.658833401679696	55	0.1761660886509781	NA	NA	NA	NA	0.7104712166163992	NA	NA	1.6363384947603645	NA
RandomE5_RRandom5-Pou5f1_E084+	RE	P2_KLF2	RandomE5_RRandom5-	RandomE5_RRandom5	-	R	Controls	Pou5f1_E084+	Pou5f1_E084	+	E	Pou5f1	0.34230524841395293	0.39355996897484186	0.6295339386457142	0.4393539561059686	Klf2	0.40262659821871366	0.17427758309128527	0.12594120218783453	SingleControls	NA	NA	NA	0.3173179711156747	62	0.10710583040242408	NA	NA	NA	NA	-0.3435132526203509	NA	NA	0.7881197430064026	NA
Sox2_E178+E30-shuffled3_E30-shuffled3+	EE	P2_KLF2	Sox2_E178+	Sox2_E178	+	E	Sox2	E30-shuffled3_E30-shuffled3+	E30-shuffled3_E30-shuffled3	+	E	Controls	0.5705229643473565	0.6881361692999907	0.7595084051842257	0.6680772761383289	Klf2	0.40262659821871366	0.17427758309128527	0.7305725057385157	SingleControls	0.5100325028411878	72	0.14493811488835126	NA	NA	NA	NA	NA	NA	0.34114670626996996	NA	NA	1.2667630630903561	NA	NA
Pou5f1_E084+Nanog_E065-	EE	P2_KLF2	Pou5f1_E084+	Pou5f1_E084	+	E	Pou5f1	Nanog_E065-	Nanog_E065	-	E	Nanog	0.7606637772438525	0.7339320295169038	0.507071095508975	0.6566074570663354	Klf2	0.40262659821871366	0.17427758309128527	0.705588652267259	Rest	0.48371564328087446	59	0.1868803808037854	0.42493899120760154	39	0.13173116888835074	0.3758138155937986	0.5060280362697624	0.36305869459232676	0.26471671267790564	0.07781324499702666	0.36305869459232665	1.2014001196664903	1.0554170864210204	NA
E46-shuffled3_E46-shuffled3-Otx2_E111-	EE	P2_KLF2	E46-shuffled3_E46-shuffled3-	E46-shuffled3_E46-shuffled3	-	E	Controls	Otx2_E111-	Otx2_E111	-	E	Otx2	1.68174921257856	1.3574035952748125	1.197168759183322	1.3981116925264903	Klf2	0.40262659821871366	0.17427758309128527	1.7959652320411263	SingleControls	NA	NA	NA	1.5495750365514578	80	0.34676142574441476	NA	NA	NA	NA	1.9443582301320987	NA	NA	3.848665347513137	NA
Pou5f1_E083+RandomE3_RRandom3-	ER	P2_KLF2	Pou5f1_E083+	Pou5f1_E083	+	E	Pou5f1	RandomE3_RRandom3-	RandomE3_RRandom3	-	R	Controls	0.43808776683937545	0.2936690073147157	0.48628353729609597	0.39698089161538913	Klf2	0.40262659821871366	0.17427758309128527	-0.02037291640050682	SingleControls	0.6435167507743123	72	0.16112683192080257	NA	NA	NA	NA	NA	NA	0.6765352199909869	NA	NA	1.5982966689765064	NA	NA
Lefty1_E096-E6-shuffled3_E6-shuffled3-	EE	P2_KLF2	Lefty1_E096-	Lefty1_E096	-	E	Lefty1	E6-shuffled3_E6-shuffled3-	E6-shuffled3_E6-shuffled3	-	E	Controls	0.6912469793663635	0.8310391448879247	0.7137637914153048	0.742910357907072	Klf2	0.40262659821871366	0.17427758309128527	0.8837456584001923	SingleControls	0.602533072403916	80	0.1589571329562694	NA	NA	NA	NA	NA	NA	0.5815979491525897	NA	NA	1.496505881801206	NA	NA
E6-shuffled3_E6-shuffled3-Klf2_E061-	EE	P2_KLF2	E6-shuffled3_E6-shuffled3-	E6-shuffled3_E6-shuffled3	-	E	Controls	Klf2_E061-	Klf2_E061	-	E	Klf2	0.37701995495106444	0.313673974204412	0.4138241985901475	0.365779674208	Klf2	0.40262659821871366	0.17427758309128527	-0.13846757331442064	SingleControls	NA	NA	NA	0.6103129422558814	36	0.1407928180361013	NA	NA	NA	NA	0.6001067020609918	NA	NA	1.5158286734060946	NA
Nanog_E064+E46-shuffled2_E46-shuffled2+	EE	P2_KLF2	Nanog_E064+	Nanog_E064	+	E	Nanog	E46-shuffled2_E46-shuffled2+	E46-shuffled2_E46-shuffled2	+	E	Controls	1.848037021840582	1.5922066543897508	1.7079692309718668	1.7128922648460896	Klf2	0.40262659821871366	0.17427758309128527	2.088920026133861	SingleControls	1.056894930012026	80	0.298328988532107	NA	NA	NA	NA	NA	NA	1.392317572506228	NA	NA	2.625000272430841	NA	NA
RandomE5_RRandom5-Otx2_E111-	RE	P2_KLF2	RandomE5_RRandom5-	RandomE5_RRandom5	-	R	Controls	Otx2_E111-	Otx2_E111	-	E	Otx2	1.725107062375492	1.5889426243612568	1.551421332354856	1.6201355155495043	Klf2	0.40262659821871366	0.17427758309128527	2.008600104290187	SingleControls	NA	NA	NA	1.5495750365514578	80	0.34676142574441476	NA	NA	NA	NA	1.9443582301320987	NA	NA	3.848665347513137	NA
RandomE3_RRandom3+Nodal_E158+	RE	P2_KLF2	RandomE3_RRandom3+	RandomE3_RRandom3	+	R	Controls	Nodal_E158+	Nodal_E158	+	E	Nodal	0.6421295334888956	0.5748237570881914	0.7299237492553639	0.645869757473041	Klf2	0.40262659821871366	0.17427758309128527	0.6818007859669367	SingleControls	NA	NA	NA	0.6591562025676971	80	0.118929476895163	NA	NA	NA	NA	0.7111779039045611	NA	NA	1.6371402323738984	NA
Otx2_E112+Pou5f1_E077-	EE	P2_KLF2	Otx2_E112+	Otx2_E112	+	E	Otx2	Pou5f1_E077-	Pou5f1_E077	-	E	Pou5f1	0.6961969648624233	0.7102587277992619	0.7838488230849224	0.729111035843064	Klf2	0.40262659821871366	0.17427758309128527	0.856696055997889	Rest	0.597612108454048	52	0.1714551390441182	0.5246819134276625	18	0.12854887578152674	0.018808183313624213	0.7196674236629967	-0.09507141767304099	0.5697668970648042	0.38200057660612563	-0.09507141767304084	1.4842837286408357	1.3031476701960119	NA
Lefty1_E085+Sox2_E181+	EE	P2_KLF2	Lefty1_E085+	Lefty1_E085	+	E	Lefty1	Sox2_E181+	Sox2_E181	+	E	Sox2	1.1859067407876993	0.9153783294366145	0.9296282121729125	1.0030443898013424	Klf2	0.40262659821871366	0.17427758309128527	1.3168710664523704	Rest	1.3052144380078847	77	0.42070025271352096	0.6516201999331674	64	0.24587730925443058	-0.6317941757995236	1.5542080397223386	-1.07449024256863	1.6967724639371695	0.6945888450838309	-1.07449024256863	3.241749163573316	1.618423131546804	NA
Lefty1_E095+Fgf5_E040-	EE	P2_KLF2	Lefty1_E095+	Lefty1_E095	+	E	Lefty1	Fgf5_E040-	Fgf5_E040	-	E	Fgf5	0.7223603664995436	0.7827530554968809	0.4606597073891433	0.6386353726976319	Klf2	0.40262659821871366	0.17427758309128527	0.6655499806569504	Rest	0.49998373990104555	41	0.1971440034852044	0.6315758062929965	35	0.1417480489786011	-0.1907936490935088	0.7289329479753284	-0.2964021390903549	0.31243869502591987	0.6495134247213855	-0.296402139090355	1.2418050424712523	1.5686390543674755	NA
E46-shuffled3_E46-shuffled3-Pou5f1_E083-	EE	P2_KLF2	E46-shuffled3_E46-shuffled3-	E46-shuffled3_E46-shuffled3	-	E	Controls	Pou5f1_E083-	Pou5f1_E083	-	E	Pou5f1	0.7570969609371324	0.7904196440900958	0.7715976458884587	0.7729179155750177	Klf2	0.40262659821871366	0.17427758309128527	0.9408727246893593	SingleControls	NA	NA	NA	0.7995098224302384	72	0.1791332711757668	NA	NA	NA	NA	0.9896732757685073	NA	NA	1.9857352345011519	NA
Nanog_E064+E95-shuffled3_E95-shuffled3+	EE	P2_KLF2	Nanog_E064+	Nanog_E064	+	E	Nanog	E95-shuffled3_E95-shuffled3+	E95-shuffled3_E95-shuffled3	+	E	Controls	1.2891828569815713	1.1182743269806015	1.1801976015282458	1.1938209649792744	Klf2	0.40262659821871366	0.17427758309128527	1.56807210715711	SingleControls	1.056894930012026	80	0.298328988532107	NA	NA	NA	NA	NA	NA	1.392317572506228	NA	NA	2.625000272430841	NA	NA
E95-shuffled1_E95-shuffled1+Nodal_E162+	EE	P2_KLF2	E95-shuffled1_E95-shuffled1+	E95-shuffled1_E95-shuffled1	+	E	Controls	Nodal_E162+	Nodal_E162	+	E	Nodal	0.604623555064973	0.4833457547595582	0.5244691763825208	0.5351649311523542	Klf2	0.40262659821871366	0.17427758309128527	0.4105410982760566	SingleControls	NA	NA	NA	0.5483692198957967	78	0.12027565018792795	NA	NA	NA	NA	0.4457051121787511	NA	NA	1.361979616651936	NA
Pou5f1_E080-RandomE5_RRandom5+	ER	P2_KLF2	Pou5f1_E080-	Pou5f1_E080	-	E	Pou5f1	RandomE5_RRandom5+	RandomE5_RRandom5	+	R	Controls	0.7628480766619007	0.6695213448826919	0.783487516384809	0.7369050305785713	Klf2	0.40262659821871366	0.17427758309128527	0.8720362200684536	SingleControls	0.47323355343333035	33	0.1436390687427907	NA	NA	NA	NA	NA	NA	0.2331098855925386	NA	NA	1.1753658489702208	NA	NA
Nanog_E064-E6-shuffled2_E6-shuffled2-	EE	P2_KLF2	Nanog_E064-	Nanog_E064	-	E	Nanog	E6-shuffled2_E6-shuffled2-	E6-shuffled2_E6-shuffled2	-	E	Controls	1.3835333177755589	1.054346964588455	1.1004099873460678	1.1708714932524773	Klf2	0.40262659821871366	0.17427758309128527	1.5400683568268165	SingleControls	1.056894930012026	80	0.298328988532107	NA	NA	NA	NA	NA	NA	1.392317572506228	NA	NA	2.625000272430841	NA	NA
Tbx3_E208+Sox2_E180+	EE	P2_KLF2	Tbx3_E208+	Tbx3_E208	+	E	Tbx3	Sox2_E180+	Sox2_E180	+	E	Sox2	1.529549805621956	2.07209298296633	1.7517881758617138	1.7707264909796625	Klf2	0.40262659821871366	0.17427758309128527	2.1368270010155848	Rest	0.7997457808067653	33	0.20570150351265665	1.3802461037622753	62	0.3165451643921608	-0.005398827841552773	1.7773652863503269	-0.6306831339255567	0.9900989938106423	1.7774111411304991	-0.6306831339255567	1.9863212821631067	3.428104625647464	NA
Tbx3_E205-Nanog_E064+	EE	P2_KLF2	Tbx3_E205-	Tbx3_E205	-	E	Tbx3	Nanog_E064+	Nanog_E064	+	E	Nanog	1.270456320041381	1.3232470153213713	1.2301478740058518	1.274048596687871	Klf2	0.40262659821871366	0.17427758309128527	1.6619059206163378	Rest	0.5364545612744217	17	0.13741497526923835	0.9607696554674541	80	0.24460752850480297	0.21901968525775878	1.094597618523162	-0.006855678083309418	0.4140134947619845	1.2547481039376627	-0.006855678083309336	1.3323872879928573	2.3862548071042924	NA
RandomE5_RRandom5-Pou5f1_E081+	RE	P2_KLF2	RandomE5_RRandom5-	RandomE5_RRandom5	-	R	Controls	Pou5f1_E081+	Pou5f1_E081	+	E	Pou5f1	2.273358588768639	2.2964163541905367	1.9299860788327527	2.159853282135849	Klf2	0.40262659821871366	0.17427758309128527	2.4234189266075843	SingleControls	NA	NA	NA	1.960561722710659	76	0.26320664011008715	NA	NA	NA	NA	2.283752674237344	NA	NA	4.869429221478429	NA
Klf2_E058-Pou5f1_E082+	EE	P2_KLF2	Klf2_E058-	Klf2_E058	-	E	Klf2	Pou5f1_E082+	Pou5f1_E082	+	E	Pou5f1	1.5306284268109474	1.556639895108452	1.4792218585686407	1.521821618035877	Klf2	0.40262659821871366	0.17427758309128527	1.918284874211829	Rest	1.3685818965278451	71	0.5066352294897855	0.7261886626040921	40	0.1603152401701241	-0.15305305077050682	1.6921439609132236	-0.6977844313949493	1.7651673812932882	0.8509019243134902	-0.6977844313949494	3.3991343408077777	1.8036281403585115	NA
Nodal_E158-E27-shuffled2_E27-shuffled2+	EE	P2_KLF2	Nodal_E158-	Nodal_E158	-	E	Nodal	E27-shuffled2_E27-shuffled2+	E27-shuffled2_E27-shuffled2	+	E	Controls	0.6126023351792727	0.46088678044300824	0.5605111038229144	0.5409025638400716	Klf2	0.40262659821871366	0.17427758309128527	0.42592625341023804	SingleControls	0.4812711524647541	57	0.13896648014634644	NA	NA	NA	NA	NA	NA	0.25740746795654235	NA	NA	1.1953287601812124	NA	NA
Otx2_E114-Nodal_E159-	EE	P2_KLF2	Otx2_E114-	Otx2_E114	-	E	Otx2	Nodal_E159-	Nodal_E159	-	E	Nodal	1.8789429567011837	1.9464398116918329	1.7068755208098203	1.8412756426045453	Klf2	0.40262659821871366	0.17427758309128527	2.193191229672717	Rest	0.5865163287156898	40	0.15878021355096755	1.3842383524467787	70	0.24590837456445275	0.23166221517634306	1.568128082943755	-0.13111555665298832	0.5427287913212062	1.7815779950044988	-0.13111555665298802	1.4567252419749082	3.4380201371962933	NA
Nodal_E157-RandomE4_RRandom4-	ER	P2_KLF2	Nodal_E157-	Nodal_E157	-	E	Nodal	RandomE4_RRandom4-	RandomE4_RRandom4	-	R	Controls	0.3046232850761915	0.2835165585203027	0.2367031152631516	0.2734314716131881	Klf2	0.40262659821871366	0.17427758309128527	-0.5582631775126246	SingleControls	0.4137434471162136	80	0.13218573767747774	NA	NA	NA	NA	NA	NA	0.03929398027388624	NA	NA	1.0276108159438118	NA	NA
Sox2_E181+Fgf5_E037+	EE	P2_KLF2	Sox2_E181+	Sox2_E181	+	E	Sox2	Fgf5_E037+	Fgf5_E037	+	E	Fgf5	0.8085387031589031	0.7309361683196363	0.8279788687759029	0.788012620388251	Klf2	0.40262659821871366	0.17427758309128527	0.9687762529277737	Rest	0.4957058963660504	62	0.16292311663515746	0.5320352287740571	44	0.13524157457306396	0.3340982058673494	0.6251145269213938	0.26665502095445115	0.3000419372357315	0.4020792947375911	0.26665502095445115	1.2311802016040045	1.3214110322762294	NA
Tbx3_E203+Sox2_E179-	EE	P2_KLF2	Tbx3_E203+	Tbx3_E203	+	E	Tbx3	Sox2_E179-	Sox2_E179	-	E	Sox2	1.1024726001854241	1.024949027594197	1.1315080639670916	1.0853652397844922	Klf2	0.40262659821871366	0.17427758309128527	1.4306662228886338	Rest	0.7837094678876191	76	0.23007889042749952	0.6907202033943639	77	0.16266024059918366	0.018140752722715394	1.0718030730632695	-0.3088691612347049	0.9608764437553736	0.778658940367965	-0.30886916123470487	1.9464920384169322	1.7155354525762176	NA
Pou5f1_E076-Lefty1_E096-	EE	P2_KLF2	Pou5f1_E076-	Pou5f1_E076	-	E	Pou5f1	Lefty1_E096-	Lefty1_E096	-	E	Lefty1	1.3755313240746538	1.0845664157107036	1.43109141337138	1.2876505102013707	Klf2	0.40262659821871366	0.17427758309128527	1.6772266876324375	Rest	0.7636729011977563	19	0.2006035193342808	0.7279247590506022	80	0.13385030436001863	0.24177545826995075	1.0889710620296449	-0.10063251439379955	0.9235123484704026	0.8543468535558345	-0.10063251439379961	1.896727400962507	1.8079400672262118	NA
RandomE5_RRandom5-Lefty1_E093+	RE	P2_KLF2	RandomE5_RRandom5-	RandomE5_RRandom5	-	R	Controls	Lefty1_E093+	Lefty1_E093	+	E	Lefty1	0.7751120184442364	0.3846408430660448	0.4112284974548492	0.49678410358219904	Klf2	0.40262659821871366	0.17427758309128527	0.3031765276412939	SingleControls	NA	NA	NA	0.6164896096560819	34	0.1785138807951432	NA	NA	NA	NA	0.6146340972148833	NA	NA	1.531169605742724	NA
Pou5f1_E083+Tbx3_E203+	EE	P2_KLF2	Pou5f1_E083+	Pou5f1_E083	+	E	Pou5f1	Tbx3_E203+	Tbx3_E203	+	E	Tbx3	1.3749296483758087	1.3065248648538044	1.202636894432371	1.2927391252609373	Klf2	0.40262659821871366	0.17427758309128527	1.682916781195947	Rest	0.6435167507743123	72	0.16112683192080257	0.9004408465533765	77	0.2355520787844146	0.1797139182252507	1.1413309991089753	-0.15480745944445692	0.6765352199909869	1.1611890206494169	-0.15480745944445684	1.5982966689765064	2.2364166961076966	NA
Nodal_E159+Otx2_E112-	EE	P2_KLF2	Nodal_E159+	Nodal_E159	+	E	Nodal	Otx2_E112-	Otx2_E112	-	E	Otx2	1.0348322599356248	1.1202941569698444	1.0873354199670406	1.0802439808420052	Klf2	0.40262659821871366	0.17427758309128527	1.4238428047188714	Rest	1.2411551794450668	51	0.4818181968190999	0.44426887285559147	80	0.1265669157561754	-0.2479362034326693	1.2827974540819447	-0.342316894052386	1.6241691168812293	0.14199058189002814	-0.3423168940523861	3.0826457688988795	1.1034265366995377	NA
E46-shuffled1_E46-shuffled1-Fgf5_E040-	EE	P2_KLF2	E46-shuffled1_E46-shuffled1-	E46-shuffled1_E46-shuffled1	-	E	Controls	Fgf5_E040-	Fgf5_E040	-	E	Fgf5	0.7068277643715729	0.615096871864941	0.7627139105372196	0.6921596242381317	Klf2	0.40262659821871366	0.17427758309128527	0.7816623048274618	SingleControls	NA	NA	NA	0.6315758062929965	35	0.1417480489786011	NA	NA	NA	NA	0.6495134247213855	NA	NA	1.5686390543674755	NA
Otx2_E112+E27-shuffled3_E27-shuffled3+	EE	P2_KLF2	Otx2_E112+	Otx2_E112	+	E	Otx2	E27-shuffled3_E27-shuffled3+	E27-shuffled3_E27-shuffled3	+	E	Controls	0.8247611620840724	0.7245738196604036	0.7741348607359149	0.773408881402064	Klf2	0.40262659821871366	0.17427758309128527	0.941788849261619	SingleControls	0.597612108454048	52	0.1714551390441182	NA	NA	NA	NA	NA	NA	0.5697668970648042	NA	NA	1.4842837286408357	NA	NA
Sox2_E179+E27-shuffled1_E27-shuffled1+	EE	P2_KLF2	Sox2_E179+	Sox2_E179	+	E	Sox2	E27-shuffled1_E27-shuffled1+	E27-shuffled1_E27-shuffled1	+	E	Controls	0.7538795106469105	0.7596954224353178	0.9030361167506503	0.8026918557515377	Klf2	0.40262659821871366	0.17427758309128527	0.995403777478606	SingleControls	0.7223205102904099	72	0.25302721524849564	NA	NA	NA	NA	NA	NA	0.8431966539151089	NA	NA	1.7940208458310374	NA	NA
E46-shuffled2_E46-shuffled2+Sox2_E179-	EE	P2_KLF2	E46-shuffled2_E46-shuffled2+	E46-shuffled2_E46-shuffled2	+	E	Controls	Sox2_E179-	Sox2_E179	-	E	Sox2	0.8056854652033915	0.612673800381806	1.0731908463415223	0.8091404871130141	Klf2	0.40262659821871366	0.17427758309128527	1.0069477301305132	SingleControls	NA	NA	NA	0.6907202033943639	77	0.16266024059918366	NA	NA	NA	NA	0.778658940367965	NA	NA	1.7155354525762176	NA
E46-shuffled3_E46-shuffled3+E6-shuffled2_E6-shuffled2+	EE	P2_KLF2	E46-shuffled3_E46-shuffled3+	E46-shuffled3_E46-shuffled3	+	E	Controls	E6-shuffled2_E6-shuffled2+	E6-shuffled2_E6-shuffled2	+	E	Controls	0.32941666172488226	0.2209348163026869	0.24328919110193686	0.26064186755213503	Klf2	0.40262659821871366	0.17427758309128527	-0.6273736361530168	Controls	NA	NA	NA	NA	NA	NA	NA	NA	NA	NA	NA	NA	NA	NA	NA
Klf2_E061-Tbx3_E203-	EE	P2_KLF2	Klf2_E061-	Klf2_E061	-	E	Klf2	Tbx3_E203-	Tbx3_E203	-	E	Tbx3	1.3384413754601125	1.2230352990253086	1.1321524155564182	1.2283281767155516	Klf2	0.40262659821871366	0.17427758309128527	1.6091816745823124	Rest	0.7256009632055753	37	0.16965221596219623	0.9004408465533765	77	0.2355520787844146	0.005781942772296811	1.2234152115402381	-0.40174123468311557	0.8497338886160115	1.1611890206494169	-0.40174123468311596	1.8021684767368908	2.2364166961076966	NA
Nanog_E074+Klf2_E058-	EE	P2_KLF2	Nanog_E074+	Nanog_E074	+	E	Nanog	Klf2_E058-	Klf2_E058	-	E	Klf2	0.9566897601984582	1.1221050325361142	0.8955470896955166	0.9869557635156542	Klf2	0.40262659821871366	0.17427758309128527	1.2935429405212906	Rest	1.2268398660679076	43	0.29325290293415274	1.5139829188838725	73	0.2887834895760154	-1.244338656507079	2.3381961867330663	-2.2247241658436208	1.6074325652616863	1.9108345411032248	-2.2247241658436208	3.0470909559767017	3.7602655303499124	NA
Lefty1_E085-Sox2_E179+	EE	P2_KLF2	Lefty1_E085-	Lefty1_E085	-	E	Lefty1	Sox2_E179+	Sox2_E179	+	E	Sox2	1.264241935769593	1.2688767877134401	1.412073902526209	1.313315360482545	Klf2	0.40262659821871366	0.17427758309128527	1.705698998188119	Rest	1.3052144380078847	77	0.42070025271352096	0.6907202033943639	77	0.16266024059918366	-0.27881183248540076	1.5933080431835351	-0.7697324061170158	1.6967724639371695	0.778658940367965	-0.7697324061170155	3.241749163573316	1.7155354525762176	NA
Klf2_E058+Nanog_E088-	EE	P2_KLF2	Klf2_E058+	Klf2_E058	+	E	Klf2	Nanog_E088-	Nanog_E088	-	E	Nanog	1.5924287514390887	1.8123667340364586	1.3096931232212339	1.5577289091161095	Klf2	0.40262659821871366	0.17427758309128527	1.9519297961711632	Rest	1.3685818965278451	71	0.5066352294897855	0.6217917394609802	36	0.1689139796402219	-0.02753689480596869	1.5877470377701117	-0.4402265532715182	1.7651673812932882	0.6269889681493933	-0.4402265532715183	3.3991343408077777	1.5443384570514944	NA
RandomE5_RRandom5+Otx2_E112+	RE	P2_KLF2	RandomE5_RRandom5+	RandomE5_RRandom5	+	R	Controls	Otx2_E112+	Otx2_E112	+	E	Otx2	0.8171115906766822	0.6540375309051625	0.9540705885851565	0.7988922039508166	Klf2	0.40262659821871366	0.17427758309128527	0.9885583683208669	SingleControls	NA	NA	NA	0.44426887285559147	80	0.1265669157561754	NA	NA	NA	NA	0.14199058189002814	NA	NA	1.1034265366995377	NA
Nodal_E162+Lefty1_E086-	EE	P2_KLF2	Nodal_E162+	Nodal_E162	+	E	Nodal	Lefty1_E086-	Lefty1_E086	-	E	Lefty1	0.6197948924119334	0.6756623635562249	0.727680164043088	0.6729344353416331	Klf2	0.40262659821871366	0.17427758309128527	0.7410234661275142	Rest	0.4273006936089051	77	0.11668919397543148	0.7083802157801979	13	0.21083951434810738	-0.12345414147589039	0.7330543111703893	-0.15986714787405631	0.08580917648189586	0.8150814375196748	-0.15986714787405643	1.0612828250775128	1.7593974638391716	NA
Tbx3_E206+Fgf5_E040+	EE	P2_KLF2	Tbx3_E206+	Tbx3_E206	+	E	Tbx3	Fgf5_E040+	Fgf5_E040	+	E	Fgf5	0.6200455772628287	0.9693872169925365	1.1926137160191272	0.8949667503526262	Klf2	0.40262659821871366	0.17427758309128527	1.1523916022496785	Rest	0.5395762964053139	58	0.1584731710401175	0.6315758062929965	35	0.1417480489786011	0.219740946271039	0.7685255044795969	0.08049368783486305	0.42238448969342984	0.6495134247213855	0.0804936878348631	1.3401407129893759	1.5686390543674755	NA
E27-shuffled3_E27-shuffled3+Otx2_E111-	EE	P2_KLF2	E27-shuffled3_E27-shuffled3+	E27-shuffled3_E27-shuffled3	+	E	Controls	Otx2_E111-	Otx2_E111	-	E	Otx2	1.4395539294472204	1.3924749834248706	1.1361170902373776	1.3156674934128814	Klf2	0.40262659821871366	0.17427758309128527	1.708280537595672	SingleControls	NA	NA	NA	1.5495750365514578	80	0.34676142574441476	NA	NA	NA	NA	1.9443582301320987	NA	NA	3.848665347513137	NA
E30-shuffled2_E30-shuffled2-Otx2_E114-	EE	P2_KLF2	E30-shuffled2_E30-shuffled2-	E30-shuffled2_E30-shuffled2	-	E	Controls	Otx2_E114-	Otx2_E114	-	E	Otx2	0.5947567370794623	0.6463971653560704	0.5970918069229416	0.6122939597266749	Klf2	0.40262659821871366	0.17427758309128527	0.6047819686206279	SingleControls	NA	NA	NA	0.6958463379320922	69	0.15910229080488025	NA	NA	NA	NA	0.7893262720098781	NA	NA	1.728267186049384	NA
E27-shuffled2_E27-shuffled2-Sox2_E181-	EE	P2_KLF2	E27-shuffled2_E27-shuffled2-	E27-shuffled2_E27-shuffled2	-	E	Controls	Sox2_E181-	Sox2_E181	-	E	Sox2	0.8327910142720372	0.9169384916979476	1.058314393194577	0.9314587907538837	Klf2	0.40262659821871366	0.17427758309128527	1.2100494610423143	SingleControls	NA	NA	NA	0.6516201999331674	64	0.24587730925443058	NA	NA	NA	NA	0.6945888450838309	NA	NA	1.618423131546804	NA
Nodal_E158+E6-shuffled2_E6-shuffled2+	EE	P2_KLF2	Nodal_E158+	Nodal_E158	+	E	Nodal	E6-shuffled2_E6-shuffled2+	E6-shuffled2_E6-shuffled2	+	E	Controls	0.3277385405396942	0.2755982713055144	0.2809539050342698	0.2938639819434231	Klf2	0.40262659821871366	0.17427758309128527	-0.4542939394952376	SingleControls	0.4812711524647541	57	0.13896648014634644	NA	NA	NA	NA	NA	NA	0.25740746795654235	NA	NA	1.1953287601812124	NA	NA
Nodal_E160-Nanog_E073+	EE	P2_KLF2	Nodal_E160-	Nodal_E160	-	E	Nodal	Nanog_E073+	Nanog_E073	+	E	Nanog	2.4829753170655042	1.8724352837510914	1.7596304016444857	2.014962146457097	Klf2	0.40262659821871366	0.17427758309128527	2.323238348723606	Rest	0.7079668974053208	25	0.2863470007068999	1.5156106259361806	37	0.33646536316905273	0.14606069419712994	1.8209509251227878	-0.403385846556631	0.8142394230429707	1.9123847722372662	-0.4033858465566309	1.7583709087712607	3.764308251470448	NA
Pou5f1_E079-Nodal_E157+	EE	P2_KLF2	Pou5f1_E079-	Pou5f1_E079	-	E	Pou5f1	Nodal_E157+	Nodal_E157	+	E	Nodal	0.5733275671657537	0.5141490612134673	0.5499759325398786	0.5452703114131139	Klf2	0.40262659821871366	0.17427758309128527	0.4375291241356893	Rest	0.500443308306852	28	0.13867406098823307	0.47849623819017817	79	0.10073970459302196	-0.07988082725133493	0.5763129482783165	-0.12530013936660922	0.31376416320039835	0.24906510030190016	-0.12530013936660922	1.2429464683180287	1.1884367309738708	NA
Otx2_E110-E6-shuffled3_E6-shuffled3-	EE	P2_KLF2	Otx2_E110-	Otx2_E110	-	E	Otx2	E6-shuffled3_E6-shuffled3-	E6-shuffled3_E6-shuffled3	-	E	Controls	0.5374842212147078	0.45413080805335226	0.4698944083013308	0.4858650433015089	Klf2	0.40262659821871366	0.17427758309128527	0.2711131557450424	SingleControls	0.40494702752385	41	0.1148345977074638	NA	NA	NA	NA	NA	NA	0.008290714202243052	NA	NA	1.0057632290449818	NA	NA
Pou5f1_E080+Tbx3_E203+	EE	P2_KLF2	Pou5f1_E080+	Pou5f1_E080	+	E	Pou5f1	Tbx3_E203+	Tbx3_E203	+	E	Tbx3	1.1358194693013839	0.8850725389640863	1.2262183210027906	1.0722235092023176	Klf2	0.40262659821871366	0.17427758309128527	1.4130912851101987	Rest	0.47323355343333035	33	0.1436390687427907	0.9004408465533765	77	0.2355520787844146	0.14299145054234555	0.9710478017679933	0.01879237886824337	0.2331098855925386	1.1611890206494169	0.018792378868243143	1.1753658489702208	2.2364166961076966	NA
Otx2_E115-E46-shuffled1_E46-shuffled1-	EE	P2_KLF2	Otx2_E115-	Otx2_E115	-	E	Otx2	E46-shuffled1_E46-shuffled1-	E46-shuffled1_E46-shuffled1	-	E	Controls	0.6762112234912546	0.7241966526809096	0.6704366223030286	0.689867267277942	Klf2	0.40262659821871366	0.17427758309128527	0.7768763269688796	SingleControls	0.6540647645890787	80	0.17973910971723636	NA	NA	NA	NA	NA	NA	0.6999910140952664	NA	NA	1.6244946744272952	NA	NA
Lefty1_E095+Nodal_E158+	EE	P2_KLF2	Lefty1_E095+	Lefty1_E095	+	E	Lefty1	Nodal_E158+	Nodal_E158	+	E	Nodal	1.0078612453937996	0.7972343453598663	1.1290334013950698	0.9680501251433111	Klf2	0.40262659821871366	0.17427758309128527	1.2656392690793823	Rest	0.49998373990104555	41	0.1971440034852044	0.6591562025676971	80	0.118929476895163	0.35571622087343824	0.7565133442500291	0.24202267014890125	0.31243869502591987	0.7111779039045611	0.24202267014890122	1.2418050424712523	1.6371402323738984	NA
E46-shuffled2_E46-shuffled2-E30-shuffled1_E30-shuffled1-	EE	P2_KLF2	E46-shuffled2_E46-shuffled2-	E46-shuffled2_E46-shuffled2	-	E	Controls	E30-shuffled1_E30-shuffled1-	E30-shuffled1_E30-shuffled1	-	E	Controls	0.3692740610104117	0.3538080600159198	0.22175628088293103	0.30713606655822345	Klf2	0.40262659821871366	0.17427758309128527	-0.3905645464502394	Controls	NA	NA	NA	NA	NA	NA	NA	NA	NA	NA	NA	NA	NA	NA	NA
Tbx3_E208-Nodal_E158-	EE	P2_KLF2	Tbx3_E208-	Tbx3_E208	-	E	Tbx3	Nodal_E158-	Nodal_E158	-	E	Nodal	1.0763382253937117	1.0475917969319954	0.9222788907837783	1.0131359061413703	Klf2	0.40262659821871366	0.17427758309128527	1.331313328575861	Rest	0.7997457808067653	33	0.20570150351265665	0.6591562025676971	80	0.118929476895163	-0.060158297618369876	1.0562753851557487	-0.36996356913934264	0.9900989938106423	0.7111779039045611	-0.3699635691393425	1.9863212821631067	1.6371402323738984	NA
Pou5f1_E081+Lefty1_E093-	EE	P2_KLF2	Pou5f1_E081+	Pou5f1_E081	+	E	Pou5f1	Lefty1_E093-	Lefty1_E093	-	E	Lefty1	1.5526960967909504	1.4539680678006925	1.261828284069791	1.4175787551447676	Klf2	0.40262659821871366	0.17427758309128527	1.8159145004186794	Rest	1.5856441156872518	79	0.4806216985654813	0.6164896096560819	34	0.1785138807951432	-0.34417292830766255	1.7995071271246201	-0.7762742160760867	1.977554619279883	0.6146340972148833	-0.7762742160760868	3.9382497895131676	1.531169605742724	NA
E6-shuffled2_E6-shuffled2+Nanog_E090+	EE	P2_KLF2	E6-shuffled2_E6-shuffled2+	E6-shuffled2_E6-shuffled2	+	E	Controls	Nanog_E090+	Nanog_E090	+	E	Nanog	1.6839615538785047	1.3620058597411364	1.1945237712206813	1.3992714773112067	Klf2	0.40262659821871366	0.17427758309128527	1.7971615042367408	SingleControls	NA	NA	NA	1.2517811162685788	41	0.2821451195921359	NA	NA	NA	NA	1.6364679303141374	NA	NA	3.1090373110138887	NA
RandomE3_RRandom3-Klf2_E057+	RE	P2_KLF2	RandomE3_RRandom3-	RandomE3_RRandom3	-	R	Controls	Klf2_E057+	Klf2_E057	+	E	Klf2	0.6561101914824122	0.4825010091048232	0.3299184766234684	0.47093454547110214	Klf2	0.40262659821871366	0.17427758309128527	0.22608407325044888	SingleControls	NA	NA	NA	0.5985774265289028	46	0.1553166659782475	NA	NA	NA	NA	0.5720953907709657	NA	NA	1.4866812803155773	NA
Fgf5_E039+Nanog_E090-	EE	P2_KLF2	Fgf5_E039+	Fgf5_E039	+	E	Fgf5	Nanog_E090-	Nanog_E090	-	E	Nanog	1.1036045303184554	0.9109375884941179	1.2812659923819465	1.0880456882250555	Klf2	0.40262659821871366	0.17427758309128527	1.4342247507154136	Rest	0.511143740188514	67	0.14564160271471346	1.2517811162685788	41	0.2821451195921359	-0.32218387247194397	1.3602982582383791	-0.5465297498324122	0.34428657023368836	1.6364679303141374	-0.5465297498324122	1.269523033127712	3.1090373110138887	NA
Nanog_E089-Tbx3_E207-	EE	P2_KLF2	Nanog_E089-	Nanog_E089	-	E	Nanog	Tbx3_E207-	Tbx3_E207	-	E	Tbx3	0.8276609372341484	0.8303026316518776	0.7791478972064322	0.8120253585550297	Klf2	0.40262659821871366	0.17427758309128527	1.012082299338587	Rest	0.7378569610181901	19	0.17611617900063148	0.494486085553801	77	0.12537967731784383	-0.03109360481461707	0.8297164483532775	-0.15830382756178596	0.8738986840091673	0.29648744289120527	-0.15830382756178557	1.8326085864237254	1.2281505686447165	NA
Nanog_E074-Lefty1_E096+	EE	P2_KLF2	Nanog_E074-	Nanog_E074	-	E	Nanog	Lefty1_E096+	Lefty1_E096	+	E	Lefty1	1.2682971827841962	1.4631814125311178	1.1165021243252848	1.2748514599667784	Klf2	0.40262659821871366	0.17427758309128527	1.6628147729711202	Rest	1.2268398660679076	43	0.29325290293415274	0.7279247590506022	80	0.13385030436001863	-0.2839276972446511	1.5521380268997962	-0.7989646458464006	1.6074325652616863	0.8543468535558345	-0.7989646458464006	3.0470909559767017	1.8079400672262118	NA
Pou5f1_E078+Tbx3_E209+	EE	P2_KLF2	Pou5f1_E078+	Pou5f1_E078	+	E	Pou5f1	Tbx3_E209+	Tbx3_E209	+	E	Tbx3	0.9174485045364006	0.6871660282967269	0.7301002976535217	0.7721031089451426	Klf2	0.40262659821871366	0.17427758309128527	0.93935103977436	Rest	0.4982992851036262	17	0.2330703169237884	0.8018314800061077	75	0.17602373501943647	-0.21712511488468125	0.8975041668910204	-0.36207555870455443	0.30757002185745713	0.9938565766214571	-0.3620755587045543	1.2376213774951388	1.9915015141909207	NA
Nodal_E157-Lefty1_E096+	EE	P2_KLF2	Nodal_E157-	Nodal_E157	-	E	Nodal	Lefty1_E096+	Lefty1_E096	+	E	Lefty1	0.7402546719698426	0.6330614787265452	0.7740831631320749	0.7131894148305026	Klf2	0.40262659821871366	0.17427758309128527	0.8248428082470242	Rest	0.4137434471162136	80	0.13218573767747774	0.7279247590506022	80	0.13385030436001863	-0.05137029958709489	0.7390416079481021	-0.06879802558269653	0.03929398027388624	0.8543468535558345	-0.06879802558269654	1.0276108159438118	1.8079400672262118	NA
Sox2_E180-Otx2_E110-	EE	P2_KLF2	Sox2_E180-	Sox2_E180	-	E	Sox2	Otx2_E110-	Otx2_E110	-	E	Otx2	1.3547778499206773	1.5738301305777294	0.8016685658686612	1.1956578860609013	Klf2	0.40262659821871366	0.17427758309128527	1.5702902623467838	Rest	1.0928334250839011	33	0.4784334985723086	0.3193648515556246	31	0.08875016286956969	0.24406130584566926	1.0095716784208122	0.46396807462063083	1.4405591277816043	-0.3342369400554515	0.463968074620631	2.7142603839854993	0.7932035612365087	NA
E46-shuffled3_E46-shuffled3-Lefty1_E096+	EE	P2_KLF2	E46-shuffled3_E46-shuffled3-	E46-shuffled3_E46-shuffled3	-	E	Controls	Lefty1_E096+	Lefty1_E096	+	E	Lefty1	0.7072111452392812	0.6726309607987819	0.7145457567960487	0.6978873583974176	Klf2	0.40262659821871366	0.17427758309128527	0.7935517165354085	SingleControls	NA	NA	NA	0.7279247590506022	80	0.13385030436001863	NA	NA	NA	NA	0.8543468535558345	NA	NA	1.8079400672262118	NA
Lefty1_E087+Lefty1_E095+	EE	P2_KLF2	Lefty1_E087+	Lefty1_E087	+	E	Lefty1	Lefty1_E095+	Lefty1_E095	+	E	Lefty1	0.7245780926149515	0.7107664283530141	0.7913164674845659	0.7414025972606993	Klf2	0.40262659821871366	0.17427758309128527	0.8808146868042559	Lefty1	0.4643069571645916	16	0.135067668278014	0.658833401679696	55	0.1761660886509781	0.041231185413398735	0.7205137606255738	-0.035292945817138	0.20563641600499485	0.7104712166163992	-0.035292945817138155	1.1531949434507358	1.6363384947603645	NA
Nanog_E074+Tbx3_E203+	EE	P2_KLF2	Nanog_E074+	Nanog_E074	+	E	Nanog	Tbx3_E203+	Tbx3_E203	+	E	Tbx3	2.5207699828763954	2.5448868584486615	2.039629488167294	2.3564107390341675	Klf2	0.40262659821871366	0.17427758309128527	2.549076645539432	Rest	1.2268398660679076	43	0.29325290293415274	0.9004408465533765	77	0.2355520787844146	0.4502839798107844	1.7246541144025704	-0.21954494037167133	1.6074325652616863	1.1611890206494169	-0.21954494037167116	3.0470909559767017	2.2364166961076966	NA
Klf2_E058+Otx2_E111+	EE	P2_KLF2	Klf2_E058+	Klf2_E058	+	E	Klf2	Otx2_E111+	Otx2_E111	+	E	Otx2	2.217267515649127	2.6197807637102506	2.2421431228631006	2.3527843619604747	Klf2	0.40262659821871366	0.17427758309128527	2.5468547128555876	Rest	1.3685818965278451	71	0.5066352294897855	1.5495750365514578	80	0.34676142574441476	-0.09649348689532641	2.515530334860589	-1.1626708985697995	1.7651673812932882	1.9443582301320987	-1.1626708985697993	3.3991343408077777	3.848665347513137	NA
Tbx3_E206-Nanog_E073+	EE	P2_KLF2	Tbx3_E206-	Tbx3_E206	-	E	Tbx3	Nanog_E073+	Nanog_E073	+	E	Nanog	1.9237836181528367	1.7304567458293236	1.5127331529978492	1.7140616246606104	Klf2	0.40262659821871366	0.17427758309128527	2.089904591275555	Rest	0.5395762964053139	58	0.1584731710401175	1.5156106259361806	37	0.33646536316905273	0.05271604274454349	1.652560324122781	-0.24486467065514142	0.42238448969342984	1.9123847722372662	-0.24486467065514117	1.3401407129893759	3.764308251470448	NA
Otx2_E109-Klf2_E058-	EE	P2_KLF2	Otx2_E109-	Otx2_E109	-	E	Otx2	Klf2_E058-	Klf2_E058	-	E	Klf2	1.6009011757220728	1.2380843940713597	1.4079899182574724	1.4078988019069612	Klf2	0.40262659821871366	0.17427758309128527	1.806029251013626	Rest	0.5335470249837072	22	0.15592153508569834	1.5139829188838725	73	0.2887834895760154	-0.22445917534248966	1.644903345648866	-0.5109782385084407	0.40617294841884183	1.9108345411032248	-0.5109782385084407	1.3251658666968529	3.7602655303499124	NA
E46-shuffled3_E46-shuffled3-Pou5f1_E079-	EE	P2_KLF2	E46-shuffled3_E46-shuffled3-	E46-shuffled3_E46-shuffled3	-	E	Controls	Pou5f1_E079-	Pou5f1_E079	-	E	Pou5f1	0.8128784633108029	1.6914660052897734	2.467618232131016	1.5026423356028655	Klf2	0.40262659821871366	0.17427758309128527	1.899987267109092	SingleControls	NA	NA	NA	0.41175672874773994	23	0.26777964984550434	NA	NA	NA	NA	0.03234974366311727	NA	NA	1.0226764217004527	NA
Otx2_E111+E30-shuffled3_E30-shuffled3+	EE	P2_KLF2	Otx2_E111+	Otx2_E111	+	E	Otx2	E30-shuffled3_E30-shuffled3+	E30-shuffled3_E30-shuffled3	+	E	Controls	1.724585038276286	1.7264553619290244	1.566072183428715	1.6706439972269251	Klf2	0.40262659821871366	0.17427758309128527	2.0528899502524522	SingleControls	1.2893721744383029	79	0.3388602915035803	NA	NA	NA	NA	NA	NA	1.679154367075109	NA	NA	3.2024018784220853	NA	NA
Nodal_E160-Pou5f1_E083-	EE	P2_KLF2	Nodal_E160-	Nodal_E160	-	E	Nodal	Pou5f1_E083-	Pou5f1_E083	-	E	Pou5f1	1.047724644803499	1.1328228459908753	1.1785441797394824	1.1183687123216566	Klf2	0.40262659821871366	0.17427758309128527	1.4738815178192766	Rest	0.7079668974053208	25	0.2863470007068999	0.7995098224302384	72	0.1791332711757668	0.017545231129586298	1.1048501216168456	-0.33003118099220163	0.8142394230429707	0.9896732757685073	-0.3300311809922014	1.7583709087712607	1.9857352345011519	NA
E6-shuffled2_E6-shuffled2-E27-shuffled1_E27-shuffled1-	EE	P2_KLF2	E6-shuffled2_E6-shuffled2-	E6-shuffled2_E6-shuffled2	-	E	Controls	E27-shuffled1_E27-shuffled1-	E27-shuffled1_E27-shuffled1	-	E	Controls	0.26543429827602927	0.20101867972181658	0.28774062790186494	0.2485410989862829	Klf2	0.40262659821871366	0.17427758309128527	-0.6959580454679417	Controls	NA	NA	NA	NA	NA	NA	NA	NA	NA	NA	NA	NA	NA	NA	NA
Nodal_E162-RandomE3_RRandom3-	ER	P2_KLF2	Nodal_E162-	Nodal_E162	-	E	Nodal	RandomE3_RRandom3-	RandomE3_RRandom3	-	R	Controls	0.3047891611165957	0.21055685893581821	0.21818516898304172	0.24102645471110667	Klf2	0.40262659821871366	0.17427758309128527	-0.7402509791270228	SingleControls	0.4273006936089051	77	0.11668919397543148	NA	NA	NA	NA	NA	NA	0.08580917648189586	NA	NA	1.0612828250775128	NA	NA
Pou5f1_E080-E6-shuffled3_E6-shuffled3-	EE	P2_KLF2	Pou5f1_E080-	Pou5f1_E080	-	E	Pou5f1	E6-shuffled3_E6-shuffled3-	E6-shuffled3_E6-shuffled3	-	E	Controls	0.5309428902847646	0.4984379167612555	0.5273065287391766	0.5186893649595319	Klf2	0.40262659821871366	0.17427758309128527	0.36542830707765034	SingleControls	0.47323355343333035	33	0.1436390687427907	NA	NA	NA	NA	NA	NA	0.2331098855925386	NA	NA	1.1753658489702208	NA	NA
E6-shuffled2_E6-shuffled2-Tbx3_E209-	EE	P2_KLF2	E6-shuffled2_E6-shuffled2-	E6-shuffled2_E6-shuffled2	-	E	Controls	Tbx3_E209-	Tbx3_E209	-	E	Tbx3	0.874096436367479	0.6914488847134256	0.8857546575393139	0.8119780544132318	Klf2	0.40262659821871366	0.17427758309128527	1.0119982533935359	SingleControls	NA	NA	NA	0.8018314800061077	75	0.17602373501943647	NA	NA	NA	NA	0.9938565766214571	NA	NA	1.9915015141909207	NA
Nodal_E162+Otx2_E110-	EE	P2_KLF2	Nodal_E162+	Nodal_E162	+	E	Nodal	Otx2_E110-	Otx2_E110	-	E	Otx2	0.5164673491064988	0.3866418825470838	0.5678811373807486	0.484027165892542	Klf2	0.40262659821871366	0.17427758309128527	0.2656455382671867	Rest	0.4273006936089051	77	0.11668919397543148	0.3193648515556246	31	0.08875016286956969	0.4925161261024081	0.344038946945816	0.5140733018407425	0.08580917648189586	-0.3342369400554515	0.5140733018407424	1.0612828250775128	0.7932035612365087	NA
Fgf5_E036-Tbx3_E203+	EE	P2_KLF2	Fgf5_E036-	Fgf5_E036	-	E	Fgf5	Tbx3_E203+	Tbx3_E203	+	E	Tbx3	1.6320288322698893	1.549613664558475	1.5040606791359998	1.5610094803427021	Klf2	0.40262659821871366	0.17427758309128527	1.9549649116534251	Rest	0.7047802947877616	24	0.22187200490557019	0.9004408465533765	77	0.2355520787844146	0.37632898182941055	1.2025945431224245	-0.013955214605076897	0.8077311056090853	1.1611890206494169	-0.013955214605077204	1.7504563729913165	2.2364166961076966	NA
Klf2_E058-Nanog_E074+	EE	P2_KLF2	Klf2_E058-	Klf2_E058	-	E	Klf2	Nanog_E074+	Nanog_E074	+	E	Nanog	0.7414648983376202	0.963519565181972	0.8615508424341425	0.8506365022096378	Klf2	0.40262659821871366	0.17427758309128527	1.0791002823358053	Rest	1.3685818965278451	71	0.5066352294897855	1.162167704325957	43	0.2500261447622011	-1.3229668692549525	2.1281230026350886	-2.215370980511105	1.7651673812932882	1.529303881553622	-2.215370980511105	3.3991343408077777	2.8864652992812156	NA
Nodal_E157-Pou5f1_E082+	EE	P2_KLF2	Nodal_E157-	Nodal_E157	-	E	Nodal	Pou5f1_E082+	Pou5f1_E082	+	E	Pou5f1	0.7887591816361543	0.6916980900870324	0.8454662066610557	0.772655237034376	Klf2	0.40262659821871366	0.17427758309128527	0.9403823369895721	Rest	0.4137434471162136	80	0.13218573767747774	0.7261886626040921	40	0.1603152401701241	0.06756227792481041	0.7373055115015921	0.050186432402195585	0.03929398027388624	0.8509019243134902	0.05018643240219567	1.0276108159438118	1.8036281403585115	NA
Pou5f1_E084+Sox2_E180-	EE	P2_KLF2	Pou5f1_E084+	Pou5f1_E084	+	E	Pou5f1	Sox2_E180-	Sox2_E180	-	E	Sox2	0.8275250336049472	0.9503486625071004	0.9485222865434283	0.9069232785079185	Klf2	0.40262659821871366	0.17427758309128527	1.1715380282536465	Rest	0.48371564328087446	59	0.1868803808037854	1.3802461037622753	62	0.3165451643921608	-0.6882346741753563	1.4613351488244362	-0.8705898255547583	0.26471671267790564	1.7774111411304991	-0.8705898255547583	1.2014001196664903	3.428104625647464	NA
RandomE5_RRandom5-Otx2_E108+	RE	P2_KLF2	RandomE5_RRandom5-	RandomE5_RRandom5	-	R	Controls	Otx2_E108+	Otx2_E108	+	E	Otx2	0.9967960879949724	1.0118992604378252	1.2071276364060126	1.0678221668526404	Klf2	0.40262659821871366	0.17427758309128527	1.4071570157578361	SingleControls	NA	NA	NA	0.6790121850133471	33	0.21452894220455296	NA	NA	NA	NA	0.7539949817913036	NA	NA	1.6864563543924043	NA
E6-shuffled3_E6-shuffled3+Nodal_E160+	EE	P2_KLF2	E6-shuffled3_E6-shuffled3+	E6-shuffled3_E6-shuffled3	+	E	Controls	Nodal_E160+	Nodal_E160	+	E	Nodal	0.32618051756674155	0.42624075992045757	0.5180829998114926	0.4160741924044791	Klf2	0.40262659821871366	0.17427758309128527	0.04739832356884382	SingleControls	NA	NA	NA	0.6093639185688097	36	0.1539419628042577	NA	NA	NA	NA	0.5978615958573573	NA	NA	1.5134715919532786	NA
Otx2_E109-RandomE3_RRandom3+	ER	P2_KLF2	Otx2_E109-	Otx2_E109	-	E	Otx2	RandomE3_RRandom3+	RandomE3_RRandom3	+	R	Controls	0.49571967238599957	0.5764820324249267	0.514458860232031	0.5277855881032397	Klf2	0.40262659821871366	0.17427758309128527	0.3905094740993731	SingleControls	0.5335470249837072	22	0.15592153508569834	NA	NA	NA	NA	NA	NA	0.40617294841884183	NA	NA	1.3251658666968529	NA	NA
E95-shuffled1_E95-shuffled1+Otx2_E112-	EE	P2_KLF2	E95-shuffled1_E95-shuffled1+	E95-shuffled1_E95-shuffled1	+	E	Controls	Otx2_E112-	Otx2_E112	-	E	Otx2	0.32414444543011356	0.27899798332462916	0.2983896382022085	0.2999446559531649	Klf2	0.40262659821871366	0.17427758309128527	-0.4247461548081078	SingleControls	NA	NA	NA	0.44426887285559147	80	0.1265669157561754	NA	NA	NA	NA	0.14199058189002814	NA	NA	1.1034265366995377	NA
Pou5f1_E084+RandomE5_RRandom5+	ER	P2_KLF2	Pou5f1_E084+	Pou5f1_E084	+	E	Pou5f1	RandomE5_RRandom5+	RandomE5_RRandom5	+	R	Controls	0.8506304538622854	0.6996932911057588	0.7742406213743037	0.7723986926840538	Klf2	0.40262659821871366	0.17427758309128527	0.9399032401007709	SingleControls	0.48371564328087446	59	0.1868803808037854	NA	NA	NA	NA	NA	NA	0.26471671267790564	NA	NA	1.2014001196664903	NA	NA
Nanog_E064-Nanog_E065+	EE	P2_KLF2	Nanog_E064-	Nanog_E064	-	E	Nanog	Nanog_E065+	Nanog_E065	+	E	Nanog	0.9701800402770338	0.8991949456126074	0.9182716910225601	0.9287363906322512	Klf2	0.40262659821871366	0.17427758309128527	1.205826682703578	Nanog	1.056894930012026	80	0.298328988532107	0.42493899120760154	39	0.13173116888835074	-0.21663097270568213	1.079207323000914	-0.2643041347996767	1.392317572506228	0.07781324499702666	-0.26430413479967674	2.625000272430841	1.0554170864210204	NA
Tbx3_E209-Sox2_E183+	EE	P2_KLF2	Tbx3_E209-	Tbx3_E209	-	E	Tbx3	Sox2_E183+	Sox2_E183	+	E	Sox2	1.1861927897712958	1.152455817443426	0.9773118656224767	1.1013809961809715	Klf2	0.40262659821871366	0.17427758309128527	1.4517992332984404	Rest	0.7171956639592809	77	0.198956821411767	0.7722138866316481	51	0.19329884553533003	0.01924978051091851	1.0867829523722154	-0.3206830662379208	0.8329242835781029	0.9395580159582582	-0.32068306623792064	1.7812923118648212	1.9179405683778703	NA
E27-shuffled2_E27-shuffled2+E46-shuffled1_E46-shuffled1+	EE	P2_KLF2	E27-shuffled2_E27-shuffled2+	E27-shuffled2_E27-shuffled2	+	E	Controls	E46-shuffled1_E46-shuffled1+	E46-shuffled1_E46-shuffled1	+	E	Controls	0.47441865078721207	0.38382362826961486	0.24445160234657332	0.35440141698820926	Klf2	0.40262659821871366	0.17427758309128527	-0.18405811019922402	Controls	NA	NA	NA	NA	NA	NA	NA	NA	NA	NA	NA	NA	NA	NA	NA
E46-shuffled1_E46-shuffled1-Sox2_E178-	EE	P2_KLF2	E46-shuffled1_E46-shuffled1-	E46-shuffled1_E46-shuffled1	-	E	Controls	Sox2_E178-	Sox2_E178	-	E	Sox2	0.35702856466835187	0.47560122516602216	0.5796477425287077	0.4617107919849689	Klf2	0.40262659821871366	0.17427758309128527	0.19754697183034833	SingleControls	NA	NA	NA	0.4490991424984387	67	0.12423763707857102	NA	NA	NA	NA	0.1575914850946973	NA	NA	1.1154234332389545	NA
E30-shuffled2_E30-shuffled2-Sox2_E179-	EE	P2_KLF2	E30-shuffled2_E30-shuffled2-	E30-shuffled2_E30-shuffled2	-	E	Controls	Sox2_E179-	Sox2_E179	-	E	Sox2	0.6622841091984087	0.5709415652061358	0.5132573951292215	0.5789713460245312	Klf2	0.40262659821871366	0.17427758309128527	0.5240494669301317	SingleControls	NA	NA	NA	0.6907202033943639	77	0.16266024059918366	NA	NA	NA	NA	0.778658940367965	NA	NA	1.7155354525762176	NA
Fgf5_E036-Nanog_E071+	EE	P2_KLF2	Fgf5_E036-	Fgf5_E036	-	E	Fgf5	Nanog_E071+	Nanog_E071	+	E	Nanog	1.0588206114927574	0.9205642752987481	0.7780055894359735	0.9119123002296823	Klf2	0.40262659821871366	0.17427758309128527	1.1794526028667334	Rest	0.7047802947877616	24	0.22187200490557019	0.6729828953725296	34	0.16876329959664257	-0.09670923281957174	0.9751365919415778	-0.36940585793450703	0.8077311056090853	0.7411273551921551	-0.3694058579345071	1.7504563729913165	1.671481462848994	NA
Lefty1_E085+Fgf5_E037-	EE	P2_KLF2	Lefty1_E085+	Lefty1_E085	+	E	Lefty1	Fgf5_E037-	Fgf5_E037	-	E	Fgf5	1.1709227188584508	1.0666624743290256	0.9900411810510048	1.0733371705204564	Klf2	0.40262659821871366	0.17427758309128527	1.4145889577888429	Rest	1.3052144380078847	77	0.42070025271352096	0.5320352287740571	44	0.13524157457306396	-0.4185683891576206	1.4346230685632282	-0.6842628008859178	1.6967724639371695	0.4020792947375911	-0.6842628008859177	3.241749163573316	1.3214110322762294	NA
E95-shuffled3_E95-shuffled3-Klf2_E058+	EE	P2_KLF2	E95-shuffled3_E95-shuffled3-	E95-shuffled3_E95-shuffled3	-	E	Controls	Klf2_E058+	Klf2_E058	+	E	Klf2	1.5271641021520732	1.7917970938867458	1.2865792982071107	1.5212608822354041	Klf2	0.40262659821871366	0.17427758309128527	1.9177531957130207	SingleControls	NA	NA	NA	1.5139829188838725	73	0.2887834895760154	NA	NA	NA	NA	1.9108345411032248	NA	NA	3.7602655303499124	NA
Nanog_E064+E30-shuffled1_E30-shuffled1+	EE	P2_KLF2	Nanog_E064+	Nanog_E064	+	E	Nanog	E30-shuffled1_E30-shuffled1+	E30-shuffled1_E30-shuffled1	+	E	Controls	1.6067050513888936	1.4606311787966282	1.3546324151070501	1.4703906413579593	Klf2	0.40262659821871366	0.17427758309128527	1.8686851019188933	SingleControls	1.056894930012026	80	0.298328988532107	NA	NA	NA	NA	NA	NA	1.392317572506228	NA	NA	2.625000272430841	NA	NA
Tbx3_E206-Klf2_E046-	EE	P2_KLF2	Tbx3_E206-	Tbx3_E206	-	E	Tbx3	Klf2_E046-	Klf2_E046	-	E	Klf2	0.9581908316199735	1.0788627952146996	1.2973137869019415	1.1027771371655353	Klf2	0.40262659821871366	0.17427758309128527	1.4536268752572574	Rest	0.5395762964053139	58	0.1584731710401175	1.075802884477997	16	0.4248465282958155	-0.1371439891433378	1.2127525826645973	-0.3866569891997853	0.42238448969342984	1.4178993747636128	-0.3866569891997853	1.3401407129893759	2.671961786025876	NA
Tbx3_E207-E27-shuffled2_E27-shuffled2+	EE	P2_KLF2	Tbx3_E207-	Tbx3_E207	-	E	Tbx3	E27-shuffled2_E27-shuffled2+	E27-shuffled2_E27-shuffled2	+	E	Controls	0.7546856622484361	0.6493246616292986	0.681905563889982	0.6939327914810977	Klf2	0.40262659821871366	0.17427758309128527	0.785353459839272	SingleControls	0.5406798185905443	67	0.16978394431163507	NA	NA	NA	NA	NA	NA	0.42533202503404044	NA	NA	1.3428815209491891	NA	NA
Sox2_E178+Fgf5_E039+	EE	P2_KLF2	Sox2_E178+	Sox2_E178	+	E	Sox2	Fgf5_E039+	Fgf5_E039	+	E	Fgf5	0.6720449222262183	0.7401042665634138	0.6466839860469724	0.6851638475409293	Klf2	0.40262659821871366	0.17427758309128527	0.7670065477010299	Rest	0.5100325028411878	72	0.14493811488835126	0.5373399910589581	65	0.16246284174375764	0.08771834592484046	0.6447458956814323	0.009467110443771807	0.34114670626996996	0.4163927309872883	0.009467110443771687	1.2667630630903561	1.3345864218515089	NA
Lefty1_E085-Nanog_E089+	EE	P2_KLF2	Lefty1_E085-	Lefty1_E085	-	E	Lefty1	Nanog_E089+	Nanog_E089	+	E	Nanog	1.3535118668778607	1.3428525429469367	1.1479631738681102	1.277829127205898	Klf2	0.40262659821871366	0.17427758309128527	1.666180542844039	Rest	1.3052144380078847	77	0.42070025271352096	0.7055954096940233	16	0.20672304957077225	-0.33173687796701673	1.6081832494831942	-0.8399906140836662	1.6967724639371695	0.8093986929905356	-0.839990614083666	3.241749163573316	1.7524808664298226	NA
Sox2_E179+Pou5f1_E081+	EE	P2_KLF2	Sox2_E179+	Sox2_E179	+	E	Sox2	Pou5f1_E081+	Pou5f1_E081	+	E	Pou5f1	1.5033719729082988	1.4316849245902796	0.994642908026882	1.288824244889727	Klf2	0.40262659821871366	0.17427758309128527	1.678541151380244	Rest	0.7223205102904099	72	0.25302721524849564	1.960561722710659	76	0.26320664011008715	-0.8231400321755749	2.280255634782355	-1.448408176772209	0.8431966539151089	2.283752674237344	-1.448408176772209	1.7940208458310374	4.869429221478429	NA
Nodal_E157-RandomE3_RRandom3-	ER	P2_KLF2	Nodal_E157-	Nodal_E157	-	E	Nodal	RandomE3_RRandom3-	RandomE3_RRandom3	-	R	Controls	0.36152856427944574	0.298183554684098	0.24511457956530824	0.2978506023878012	Klf2	0.40262659821871366	0.17427758309128527	-0.43485360550801244	SingleControls	0.4137434471162136	80	0.13218573767747774	NA	NA	NA	NA	NA	NA	0.03929398027388624	NA	NA	1.0276108159438118	NA	NA
Pou5f1_E081-Nodal_E157+	EE	P2_KLF2	Pou5f1_E081-	Pou5f1_E081	-	E	Pou5f1	Nodal_E157+	Nodal_E157	+	E	Nodal	2.1468181488433764	2.132178503036844	1.8411441728844329	2.035020891677855	Klf2	0.40262659821871366	0.17427758309128527	2.337529217900633	Rest	1.5856441156872518	79	0.4806216985654813	0.47849623819017817	79	0.10073970459302196	0.2925453682438102	1.6615137556587165	0.11090949831884987	1.977554619279883	0.24906510030190016	0.11090949831884994	3.9382497895131676	1.1884367309738708	NA
E30-shuffled3_E30-shuffled3+Pou5f1_E081-	EE	P2_KLF2	E30-shuffled3_E30-shuffled3+	E30-shuffled3_E30-shuffled3	+	E	Controls	Pou5f1_E081-	Pou5f1_E081	-	E	Pou5f1	2.7167976334558803	2.155751983010562	2.8770131514868624	2.5636927618204584	Klf2	0.40262659821871366	0.17427758309128527	2.670708989311081	SingleControls	NA	NA	NA	1.960561722710659	76	0.26320664011008715	NA	NA	NA	NA	2.283752674237344	NA	NA	4.869429221478429	NA
Tbx3_E209-Sox2_E182+	EE	P2_KLF2	Tbx3_E209-	Tbx3_E209	-	E	Tbx3	Sox2_E182+	Sox2_E182	+	E	Sox2	1.3087802692541426	1.2257944561781087	1.0212019887203203	1.1788684584098357	Klf2	0.40262659821871366	0.17427758309128527	1.5498883596835908	Rest	0.7171956639592809	77	0.198956821411767	0.7458849439063344	34	0.19636718265603365	0.15272069253387335	1.0604540096469017	-0.17254654699464966	0.8329242835781029	0.8895106231001377	-0.17254654699464977	1.7812923118648212	1.852547614107593	NA
Otx2_E115+Klf2_E058+	EE	P2_KLF2	Otx2_E115+	Otx2_E115	+	E	Otx2	Klf2_E058+	Klf2_E058	+	E	Klf2	1.8000767872427619	1.889007487067449	1.9477729198039482	1.8779657961198062	Klf2	0.40262659821871366	0.17427758309128527	2.221656399567476	Rest	0.6540647645890787	80	0.17973910971723636	1.5139829188838725	73	0.2887834895760154	0.08915845332582133	1.7654210852542376	-0.38916915563101556	0.6999910140952664	1.9108345411032248	-0.3891691556310155	1.6244946744272952	3.7602655303499124	NA
RandomE3_RRandom3-Pou5f1_E080-	RE	P2_KLF2	RandomE3_RRandom3-	RandomE3_RRandom3	-	R	Controls	Pou5f1_E080-	Pou5f1_E080	-	E	Pou5f1	0.44423975680398503	0.389533812680256	0.38855505280307895	0.40663527323302423	Klf2	0.40262659821871366	0.17427758309128527	0.014292883602198183	SingleControls	NA	NA	NA	0.5049186056773649	35	0.1535466642619366	NA	NA	NA	NA	0.3266083576725197	NA	NA	1.2540617234708484	NA
Fgf5_E039+Otx2_E114+	EE	P2_KLF2	Fgf5_E039+	Fgf5_E039	+	E	Fgf5	Otx2_E114+	Otx2_E114	+	E	Otx2	0.9196420803104818	0.8950364276392715	0.9226232716127563	0.9123496653285073	Klf2	0.40262659821871366	0.17427758309128527	1.1801443724515135	Rest	0.511143740188514	67	0.14564160271471346	0.6958463379320922	69	0.15910229080488025	0.18173927362669098	0.8043634799018926	0.04653153020794677	0.34428657023368836	0.7893262720098781	0.04653153020794698	1.269523033127712	1.728267186049384	NA
Otx2_E108-Tbx3_E209-	EE	P2_KLF2	Otx2_E108-	Otx2_E108	-	E	Otx2	Tbx3_E209-	Tbx3_E209	-	E	Tbx3	1.0952590379927891	1.1355352570062542	0.922855652677748	1.0470090006930173	Klf2	0.40262659821871366	0.17427758309128527	1.3787594570774384	Rest	0.7480748374007299	33	0.21198392360234672	0.8018314800061077	75	0.17602373501943647	-0.13194333431444638	1.147279719188124	-0.508837241706667	0.8937401221626482	0.9938565766214571	-0.5088372417066669	1.8579866325531798	1.9915015141909207	NA
Pou5f1_E082-Fgf5_E036+	EE	P2_KLF2	Pou5f1_E082-	Pou5f1_E082	-	E	Pou5f1	Fgf5_E036+	Fgf5_E036	+	E	Fgf5	0.5014140566452241	0.6705940304042609	0.7768333365123522	0.6392361797705054	Klf2	0.40262659821871366	0.17427758309128527	0.6669065824949981	Rest	0.6100708578659313	39	0.18656164419770233	0.6443513659489921	44	0.23657492854921763	-0.41415825606913365	0.8517956255962098	-0.6110328768844538	0.5995343346575509	0.678405124721901	-0.6110328768844537	1.5152274106206227	1.6003695950533536	NA
Lefty1_E096+E46-shuffled1_E46-shuffled1+	EE	P2_KLF2	Lefty1_E096+	Lefty1_E096	+	E	Lefty1	E46-shuffled1_E46-shuffled1+	E46-shuffled1_E46-shuffled1	+	E	Controls	0.5035645237744376	0.4874132961261395	0.5680910495586903	0.5185494147733595	Klf2	0.40262659821871366	0.17427758309128527	0.36503899374935445	SingleControls	0.602533072403916	80	0.1589571329562694	NA	NA	NA	NA	NA	NA	0.5815979491525897	NA	NA	1.496505881801206	NA	NA
Pou5f1_E083+Nodal_E156+	EE	P2_KLF2	Pou5f1_E083+	Pou5f1_E083	+	E	Pou5f1	Nodal_E156+	Nodal_E156	+	E	Nodal	0.9801861702932021	0.7509789199949979	0.8163810727082444	0.8438716847499321	Klf2	0.40262659821871366	0.17427758309128527	1.0675811636611365	Rest	0.6435167507743123	72	0.16112683192080257	0.6292495004218461	39	0.1540429108503934	-0.04422331871056009	0.8701396529774448	-0.25314373995174333	0.6765352199909869	0.644189683621893	-0.25314373995174333	1.5982966689765064	1.5628612297492255	NA
Tbx3_E203-E46-shuffled1_E46-shuffled1+	EE	P2_KLF2	Tbx3_E203-	Tbx3_E203	-	E	Tbx3	E46-shuffled1_E46-shuffled1+	E46-shuffled1_E46-shuffled1	+	E	Controls	0.7111425996912126	0.5781647505851052	0.6390934104407894	0.640507493344242	Klf2	0.40262659821871366	0.17427758309128527	0.6697729664906703	SingleControls	0.7837094678876191	76	0.23007889042749952	NA	NA	NA	NA	NA	NA	0.9608764437553736	NA	NA	1.9464920384169322	NA	NA
Pou5f1_E082-Nodal_E157+	EE	P2_KLF2	Pou5f1_E082-	Pou5f1_E082	-	E	Pou5f1	Nodal_E157+	Nodal_E157	+	E	Nodal	0.5632650001249496	0.5065740437134222	0.6791480481464056	0.57868210434533085	Klf2	0.40262659821871366	0.17427758309128527	0.5233285473064729	Rest	0.6100708578659313	39	0.18656164419770233	0.47849623819017817	79	0.10073970459302196	-0.24531240503316917	0.685940497837396	-0.32527088765297785	0.5995343346575509	0.24906510030190016	-0.3252708876529781	1.5152274106206227	1.1884367309738708	NA
E6-shuffled2_E6-shuffled2-Nodal_E156-	EE	P2_KLF2	E6-shuffled2_E6-shuffled2-	E6-shuffled2_E6-shuffled2	-	E	Controls	Nodal_E156-	Nodal_E156	-	E	Nodal	0.7727792074565976	0.5806772356085553	0.5832165393374046	0.6396464886888443	Klf2	0.40262659821871366	0.17427758309128527	0.6678323134891383	SingleControls	NA	NA	NA	0.6292495004218461	39	0.1540429108503934	NA	NA	NA	NA	0.644189683621893	NA	NA	1.5628612297492255	NA
Pou5f1_E082-Fgf5_E039-	EE	P2_KLF2	Pou5f1_E082-	Pou5f1_E082	-	E	Pou5f1	Fgf5_E039-	Fgf5_E039	-	E	Fgf5	0.9330554619025213	1.124113308809044	0.8095886406367858	0.9469505886416975	Klf2	0.40262659821871366	0.17427758309128527	1.2338466662574923	Rest	0.6100708578659313	39	0.18656164419770233	0.5373399910589581	65	0.16246284174375764	0.3464665828045732	0.7447842507061757	0.21791960061265295	0.5995343346575509	0.4163927309872883	0.21791960061265309	1.5152274106206227	1.3345864218515089	NA
Tbx3_E206+Tbx3_E208-	EE	P2_KLF2	Tbx3_E206+	Tbx3_E206	+	E	Tbx3	Tbx3_E208-	Tbx3_E208	-	E	Tbx3	1.1364531071532797	0.9954407420113732	0.4628793746698651	0.8060183341069976	Klf2	0.40262659821871366	0.17427758309128527	1.0013701730385394	Tbx3	0.5395762964053139	58	0.1584731710401175	0.7471538718674776	37	0.2346186633379072	-0.13340273146013876	0.884103570054078	-0.31297722230552333	0.42238448969342984	0.8919629056506326	-0.31297722230552316	1.3401407129893759	1.855699238880415	NA
Otx2_E109-Sox2_E181+	EE	P2_KLF2	Otx2_E109-	Otx2_E109	-	E	Otx2	Sox2_E181+	Sox2_E181	+	E	Sox2	0.6279741883915393	0.5181585950097117	0.5850988828261506	0.5752782079567619	Klf2	0.40262659821871366	0.17427758309128527	0.5148173383330292	Rest	0.5335470249837072	22	0.15592153508569834	0.6516201999331674	64	0.24587730925443058	-0.4439058328300741	0.7825406266981612	-0.5859444551696436	0.40617294841884183	0.6945888450838309	-0.5859444551696436	1.3251658666968529	1.618423131546804	NA
Tbx3_E203-RandomE4_RRandom4-	ER	P2_KLF2	Tbx3_E203-	Tbx3_E203	-	E	Tbx3	RandomE4_RRandom4-	RandomE4_RRandom4	-	R	Controls	0.5350135861100447	0.4432870554950737	0.4993897499069417	0.49109234149486397	Klf2	0.40262659821871366	0.17427758309128527	0.2865518417439969	SingleControls	0.7837094678876191	76	0.23007889042749952	NA	NA	NA	NA	NA	NA	0.9608764437553736	NA	NA	1.9464920384169322	NA	NA
Nodal_E160-Pou5f1_E084-	EE	P2_KLF2	Nodal_E160-	Nodal_E160	-	E	Nodal	Pou5f1_E084-	Pou5f1_E084	-	E	Pou5f1	0.5061294546771404	0.34382907604392016	0.4988661880790948	0.44278825634695773	Klf2	0.40262659821871366	0.17427758309128527	0.1371744770240508	Rest	0.7079668974053208	25	0.2863470007068999	0.3173179711156747	62	0.10710583040242408	-0.49182363563056436	0.622658270302282	-0.33355169339856905	0.8142394230429707	-0.3435132526203509	-0.333551693398569	1.7583709087712607	0.7881197430064026	NA
Sox2_E183+Otx2_E112-	EE	P2_KLF2	Sox2_E183+	Sox2_E183	+	E	Sox2	Otx2_E112-	Otx2_E112	-	E	Otx2	0.7823624516536635	0.7609168316167713	0.7207761669667506	0.7542497980794326	Klf2	0.40262659821871366	0.17427758309128527	0.9055999227771593	Rest	0.9272864683459048	51	0.23369062033232965	0.44426887285559147	80	0.1265669157561754	-0.361348165626623	0.9689287429827826	-0.4399632789339898	1.2035726198211207	0.14199058189002814	-0.43996327893398957	2.303092921452216	1.1034265366995377	NA
E6-shuffled3_E6-shuffled3-Nanog_E074-	EE	P2_KLF2	E6-shuffled3_E6-shuffled3-	E6-shuffled3_E6-shuffled3	-	E	Controls	Nanog_E074-	Nanog_E074	-	E	Nanog	0.8791408406924045	1.0261044540694093	0.86211013660841	0.9196112171423189	Klf2	0.40262659821871366	0.17427758309128527	1.1915815813553186	SingleControls	NA	NA	NA	1.162167704325957	43	0.2500261447622011	NA	NA	NA	NA	1.529303881553622	NA	NA	2.8864652992812156	NA
E46-shuffled1_E46-shuffled1-Otx2_E109-	EE	P2_KLF2	E46-shuffled1_E46-shuffled1-	E46-shuffled1_E46-shuffled1	-	E	Controls	Otx2_E109-	Otx2_E109	-	E	Otx2	0.6796303881346295	0.6492843386326642	0.5762411224820904	0.6335350613114779	Klf2	0.40262659821871366	0.17427758309128527	0.6539819813217255	SingleControls	NA	NA	NA	0.4924978512561382	30	0.17205993491534718	NA	NA	NA	NA	0.2906749478050534	NA	NA	1.2232124093018935	NA
E6-shuffled3_E6-shuffled3-Sox2_E178+	EE	P2_KLF2	E6-shuffled3_E6-shuffled3-	E6-shuffled3_E6-shuffled3	-	E	Controls	Sox2_E178+	Sox2_E178	+	E	Sox2	0.33905598113142676	0.32478751842075676	0.35204090052913184	0.3384448848789449	Klf2	0.40262659821871366	0.17427758309128527	-0.25052156965083433	SingleControls	NA	NA	NA	0.4490991424984387	67	0.12423763707857102	NA	NA	NA	NA	0.1575914850946973	NA	NA	1.1154234332389545	NA
E46-shuffled3_E46-shuffled3+Nodal_E156-	EE	P2_KLF2	E46-shuffled3_E46-shuffled3+	E46-shuffled3_E46-shuffled3	+	E	Controls	Nodal_E156-	Nodal_E156	-	E	Nodal	0.7303741686118714	0.7712501849157193	0.8824261179165964	0.7921480302730108	Klf2	0.40262659821871366	0.17427758309128527	0.9763275724107222	SingleControls	NA	NA	NA	0.6292495004218461	39	0.1540429108503934	NA	NA	NA	NA	0.644189683621893	NA	NA	1.5628612297492255	NA
Nanog_E065+E6-shuffled3_E6-shuffled3+	EE	P2_KLF2	Nanog_E065+	Nanog_E065	+	E	Nanog	E6-shuffled3_E6-shuffled3+	E6-shuffled3_E6-shuffled3	+	E	Controls	0.3173413720526023	0.4324138412832935	0.3827057055838631	0.37448153332783024	Klf2	0.40262659821871366	0.17427758309128527	-0.10454790503003772	SingleControls	0.5489163588499177	35	0.15126730865775362	NA	NA	NA	NA	NA	NA	0.4471438528976611	NA	NA	1.363338540668734	NA	NA
E6-shuffled3_E6-shuffled3-Sox2_E181+	EE	P2_KLF2	E6-shuffled3_E6-shuffled3-	E6-shuffled3_E6-shuffled3	-	E	Controls	Sox2_E181+	Sox2_E181	+	E	Sox2	0.5535157457938688	0.4224635203937866	0.5712851647771969	0.5111998447582026	Klf2	0.40262659821871366	0.17427758309128527	0.3444449157952666	SingleControls	NA	NA	NA	0.6516201999331674	64	0.24587730925443058	NA	NA	NA	NA	0.6945888450838309	NA	NA	1.618423131546804	NA
Nanog_E074+Pou5f1_E083-	EE	P2_KLF2	Nanog_E074+	Nanog_E074	+	E	Nanog	Pou5f1_E083-	Pou5f1_E083	-	E	Pou5f1	1.6477565884311622	1.9003201198942274	1.6891662922034685	1.7423313188032699	Klf2	0.40262659821871366	0.17427758309128527	2.1135046030120863	Rest	1.2268398660679076	43	0.29325290293415274	0.7995098224302384	72	0.1791332711757668	0.10171337419345682	1.6237230902794326	-0.4836012380181072	1.6074325652616863	0.9896732757685073	-0.4836012380181073	3.0470909559767017	1.9857352345011519	NA
Otx2_E109-Sox2_E178+	EE	P2_KLF2	Otx2_E109-	Otx2_E109	-	E	Otx2	Sox2_E178+	Sox2_E178	+	E	Sox2	0.5717678229959402	0.5576706613911477	0.7326638222483232	0.6158865954168511	Klf2	0.40262659821871366	0.17427758309128527	0.6132222463232919	Rest	0.5335470249837072	22	0.15592153508569834	0.4490991424984387	67	0.12423763707857102	0.0865631525860841	0.5800195692634322	0.04945781280975301	0.40617294841884183	0.1575914850946973	0.04945781280975278	1.3251658666968529	1.1154234332389545	NA
Pou5f1_E077+Tbx3_E203-	EE	P2_KLF2	Pou5f1_E077+	Pou5f1_E077	+	E	Pou5f1	Tbx3_E203-	Tbx3_E203	-	E	Tbx3	1.0353556983179992	0.9162662098925258	0.7529940239355549	0.8939246768322446	Klf2	0.40262659821871366	0.17427758309128527	1.150710790941288	Rest	0.4676750521479342	15	0.1518749243611641	0.9004408465533765	77	0.2355520787844146	-0.11110699805881571	0.9654893004825971	-0.22654221842431593	0.21606398871618696	1.1611890206494169	-0.22654221842431588	1.1615602501598394	2.2364166961076966	NA
Nodal_E159+Nanog_E064-	EE	P2_KLF2	Nodal_E159+	Nodal_E159	+	E	Nodal	Nanog_E064-	Nanog_E064	-	E	Nanog	1.3815934161455032	1.4345745296699477	1.222014079543016	1.3429500513925994	Klf2	0.40262659821871366	0.17427758309128527	1.737891259837692	Rest	1.2411551794450668	51	0.4818181968190999	0.9607696554674541	80	0.24460752850480297	-0.4220286882063151	1.7992982366938073	-1.1410259609812001	1.6241691168812293	1.2547481039376627	-1.1410259609812	3.0826457688988795	2.3862548071042924	NA
Lefty1_E096-Otx2_E110-	EE	P2_KLF2	Lefty1_E096-	Lefty1_E096	-	E	Lefty1	Otx2_E110-	Otx2_E110	-	E	Otx2	0.5947099144630968	0.47759145083656834	0.5963773301072264	0.5533003561106773	Klf2	0.40262659821871366	0.17427758309128527	0.4586203699463869	Rest	0.602533072403916	80	0.1589571329562694	0.3193648515556246	31	0.08875016286956969	0.09157429057992766	0.519271325740827	0.21125936084924887	0.5815979491525897	-0.3342369400554515	0.21125936084924873	1.496505881801206	0.7932035612365087	NA
Tbx3_E205+Nodal_E158+	EE	P2_KLF2	Tbx3_E205+	Tbx3_E205	+	E	Tbx3	Nodal_E158+	Nodal_E158	+	E	Nodal	0.8425689974826931	0.729518836892346	0.7306072305098155	0.7657881654511981	Klf2	0.40262659821871366	0.17427758309128527	0.9275028824706878	Rest	0.5364545612744217	17	0.13741497526923835	0.6591562025676971	80	0.118929476895163	-0.050346693516175746	0.7929841656234051	-0.19768851619585787	0.4140134947619845	0.7111779039045611	-0.19768851619585792	1.3323872879928573	1.6371402323738984	NA
Otx2_E111-Tbx3_E208-	EE	P2_KLF2	Otx2_E111-	Otx2_E111	-	E	Otx2	Tbx3_E208-	Tbx3_E208	-	E	Tbx3	1.8575614929616402	1.941251731467447	1.652279127631583	1.8128818075357167	Klf2	0.40262659821871366	0.17427758309128527	2.170770482860888	Rest	1.2893721744383029	79	0.3388602915035803	0.7471538718674776	37	0.2346186633379072	0.14996566911837145	1.6338994480870668	-0.4003467898648539	1.679154367075109	0.8919629056506326	-0.40034678986485384	3.2024018784220853	1.855699238880415	NA
E27-shuffled2_E27-shuffled2-Otx2_E108-	EE	P2_KLF2	E27-shuffled2_E27-shuffled2-	E27-shuffled2_E27-shuffled2	-	E	Controls	Otx2_E108-	Otx2_E108	-	E	Otx2	0.8078635037238755	0.7051484389857466	0.9380359224001548	0.811482831500327	Klf2	0.40262659821871366	0.17427758309128527	1.0111180897025698	SingleControls	NA	NA	NA	0.6790121850133471	33	0.21452894220455296	NA	NA	NA	NA	0.7539949817913036	NA	NA	1.6864563543924043	NA
Pou5f1_E081+Tbx3_E208-	EE	P2_KLF2	Pou5f1_E081+	Pou5f1_E081	+	E	Pou5f1	Tbx3_E208-	Tbx3_E208	-	E	Tbx3	1.893333836875501	2.1635641616060286	1.9309092675125414	1.9924447199477133	Klf2	0.40262659821871366	0.17427758309128527	2.307025309950552	Rest	1.5856441156872518	79	0.4806216985654813	0.7471538718674776	37	0.2346186633379072	0.0458107403199395	1.9301713893360157	-0.5624922149799633	1.977554619279883	0.8919629056506326	-0.5624922149799634	3.9382497895131676	1.855699238880415	NA
Pou5f1_E084-Pou5f1_E077-	EE	P2_KLF2	Pou5f1_E084-	Pou5f1_E084	-	E	Pou5f1	Pou5f1_E077-	Pou5f1_E077	-	E	Pou5f1	0.5385554190526148	0.15059435134673269	0.29999743941249407	0.2897691921998901	Klf2	0.40262659821871366	0.17427758309128527	-0.4745382643667082	Pou5f1	0.48371564328087446	59	0.1868803808037854	0.5246819134276625	18	0.12854887578152674	-1.0638681969619432	0.6057709584898234	-1.1212555536507394	0.26471671267790564	0.38200057660612563	-1.1212555536507396	1.2014001196664903	1.3031476701960119	NA
Pou5f1_E080-Lefty1_E085-	EE	P2_KLF2	Pou5f1_E080-	Pou5f1_E080	-	E	Pou5f1	Lefty1_E085-	Lefty1_E085	-	E	Lefty1	2.051302334336077	1.8568675080314245	1.9397755958857403	1.947693855270445	Klf2	0.40262659821871366	0.17427758309128527	2.2742525403515197	Rest	0.47323355343333035	33	0.1436390687427907	1.4997049234197832	75	0.29443625145508256	0.3107158075235898	1.5703118786344	0.14397837311834108	0.2331098855925386	1.8971642816406398	0.14397837311834127	1.1753658489702208	3.7248034035871567	NA
E30-shuffled1_E30-shuffled1-Pou5f1_E084-	EE	P2_KLF2	E30-shuffled1_E30-shuffled1-	E30-shuffled1_E30-shuffled1	-	E	Controls	Pou5f1_E084-	Pou5f1_E084	-	E	Pou5f1	0.4110980592360304	0.15437581013256305	0.328968646190082	0.2753550597810782	Klf2	0.40262659821871366	0.17427758309128527	-0.5481493634257243	SingleControls	NA	NA	NA	0.3173179711156747	62	0.10710583040242408	NA	NA	NA	NA	-0.3435132526203509	NA	NA	0.7881197430064026	NA
Pou5f1_E083+RandomE3_RRandom3+	ER	P2_KLF2	Pou5f1_E083+	Pou5f1_E083	+	E	Pou5f1	RandomE3_RRandom3+	RandomE3_RRandom3	+	R	Controls	0.7209756238073634	0.6770393577628614	0.6472624780320225	0.6810907409289664	Klf2	0.40262659821871366	0.17427758309128527	0.7584045372580053	SingleControls	0.6435167507743123	72	0.16112683192080257	NA	NA	NA	NA	NA	NA	0.6765352199909869	NA	NA	1.5982966689765064	NA	NA
Nodal_E159-Otx2_E115-	EE	P2_KLF2	Nodal_E159-	Nodal_E159	-	E	Nodal	Otx2_E115-	Otx2_E115	-	E	Otx2	1.4892806606956621	1.9282310113212544	1.6611274003380607	1.6833697488872776	Klf2	0.40262659821871366	0.17427758309128527	2.063837709147959	Rest	1.2411551794450668	51	0.4818181968190999	0.6914332031883286	80	0.13787479124301386	0.137856479088125	1.5299617844146818	-0.3404788100234124	1.6241691168812293	0.7801474022901419	-0.3404788100234123	3.0826457688988795	1.717306323644148	NA
Pou5f1_E081+Otx2_E110-	EE	P2_KLF2	Pou5f1_E081+	Pou5f1_E081	+	E	Pou5f1	Otx2_E110-	Otx2_E110	-	E	Otx2	1.6260921222823284	1.513199630581373	1.3560471207851306	1.4943031701096363	Klf2	0.40262659821871366	0.17427758309128527	1.8919584899894732	Rest	1.5856441156872518	79	0.4806216985654813	0.3193648515556246	31	0.08875016286956969	-0.007779160206820012	1.502382369024163	0.24864081076504166	1.977554619279883	-0.3342369400554515	0.2486408107650418	3.9382497895131676	0.7932035612365087	NA
Lefty1_E096-E46-shuffled1_E46-shuffled1-	EE	P2_KLF2	Lefty1_E096-	Lefty1_E096	-	E	Lefty1	E46-shuffled1_E46-shuffled1-	E46-shuffled1_E46-shuffled1	-	E	Controls	0.566956656891009	0.5785289750639611	0.5176870718931441	0.5537504572451084	Klf2	0.40262659821871366	0.17427758309128527	0.45979350256593593	SingleControls	0.602533072403916	80	0.1589571329562694	NA	NA	NA	NA	NA	NA	0.5815979491525897	NA	NA	1.496505881801206	NA	NA
E6-shuffled2_E6-shuffled2-E27-shuffled3_E27-shuffled3-	EE	P2_KLF2	E6-shuffled2_E6-shuffled2-	E6-shuffled2_E6-shuffled2	-	E	Controls	E27-shuffled3_E27-shuffled3-	E27-shuffled3_E27-shuffled3	-	E	Controls	0.4657554136279811	0.3596385782523086	0.6214142039060117	0.47040123489403013	Klf2	0.40262659821871366	0.17427758309128527	0.2244493651618711	Controls	NA	NA	NA	NA	NA	NA	NA	NA	NA	NA	NA	NA	NA	NA	NA
Pou5f1_E079-Pou5f1_E084+	EE	P2_KLF2	Pou5f1_E079-	Pou5f1_E079	-	E	Pou5f1	Pou5f1_E084+	Pou5f1_E084	+	E	Pou5f1	0.5447477664521259	0.47762824127716247	0.5234498947736393	0.5145017516325434	Klf2	0.40262659821871366	0.17427758309128527	0.3537335064443381	Pou5f1	0.500443308306852	28	0.13867406098823307	0.3173179711156747	62	0.10710583040242408	0.3095965261318374	0.4151346812038131	0.38348259586429073	0.31376416320039835	-0.3435132526203509	0.3834825958642906	1.2429464683180287	0.7881197430064026	NA
Nodal_E162+Nanog_E064-	EE	P2_KLF2	Nodal_E162+	Nodal_E162	+	E	Nodal	Nanog_E064-	Nanog_E064	-	E	Nanog	0.964366461479927	0.7954377300449309	0.9853524678840936	0.910919427706735	Klf2	0.40262659821871366	0.17427758309128527	1.177880968595949	Rest	0.4273006936089051	77	0.11668919397543148	0.9607696554674541	80	0.24460752850480297	-0.1134500736006145	0.9854437508576457	-0.1626763118236096	0.08580917648189586	1.2547481039376627	-0.16267631182360942	1.0612828250775128	2.3862548071042924	NA
Otx2_E115-Nanog_E065-	EE	P2_KLF2	Otx2_E115-	Otx2_E115	-	E	Otx2	Nanog_E065-	Nanog_E065	-	E	Nanog	1.092691469825559	1.0482475014007644	0.9474118676693608	1.0276220229930069	Klf2	0.40262659821871366	0.17427758309128527	1.3517953266328637	Rest	0.6540647645890787	80	0.17973910971723636	0.42493899120760154	39	0.13173116888835074	0.6034098707299174	0.6763771575779667	0.5739910675405708	0.6999910140952664	0.07781324499702666	0.5739910675405706	1.6244946744272952	1.0554170864210204	NA
Tbx3_E209+Klf2_E058-	EE	P2_KLF2	Tbx3_E209+	Tbx3_E209	+	E	Tbx3	Klf2_E058-	Klf2_E058	-	E	Klf2	1.3979455072462048	1.4181045395020024	1.4424503975399097	1.4193836313824761	Klf2	0.40262659821871366	0.17427758309128527	1.8177501866168713	Rest	0.7171956639592809	77	0.198956821411767	1.5139829188838725	73	0.2887834895760154	-0.3654370681079337	1.8285519846244396	-0.9260086380644563	0.8329242835781029	1.9108345411032248	-0.9260086380644564	1.7812923118648212	3.7602655303499124	NA
Otx2_E115+Sox2_E179-	EE	P2_KLF2	Otx2_E115+	Otx2_E115	+	E	Otx2	Sox2_E179-	Sox2_E179	-	E	Sox2	1.1766723375983386	1.094134094518021	1.0725574928365451	1.1135649651701292	Klf2	0.40262659821871366	0.17427758309128527	1.4676713396546839	Rest	0.6540647645890787	80	0.17973910971723636	0.6907202033943639	77	0.16266024059918366	0.24114423557302453	0.9421583697647289	-0.010978614808547867	0.6999910140952664	0.778658940367965	-0.01097861480854756	1.6244946744272952	1.7155354525762176	NA
RandomE2_RRandom2+Otx2_E111-	RE	P2_KLF2	RandomE2_RRandom2+	RandomE2_RRandom2	+	R	Controls	Otx2_E111-	Otx2_E111	-	E	Otx2	1.4148519549713106	1.338139206232067	1.3008784017035837	1.3504639620020416	Klf2	0.40262659821871366	0.17427758309128527	1.7459407536340983	SingleControls	NA	NA	NA	1.5495750365514578	80	0.34676142574441476	NA	NA	NA	NA	1.9443582301320987	NA	NA	3.848665347513137	NA
Pou5f1_E083-RandomE3_RRandom3+	ER	P2_KLF2	Pou5f1_E083-	Pou5f1_E083	-	E	Pou5f1	RandomE3_RRandom3+	RandomE3_RRandom3	+	R	Controls	0.6902040914851993	0.6122659467705786	0.576237593855936	0.6244625637140762	Klf2	0.40262659821871366	0.17427758309128527	0.633172603053109	SingleControls	0.6435167507743123	72	0.16112683192080257	NA	NA	NA	NA	NA	NA	0.6765352199909869	NA	NA	1.5982966689765064	NA	NA
Tbx3_E209-Otx2_E109+	EE	P2_KLF2	Tbx3_E209-	Tbx3_E209	-	E	Tbx3	Otx2_E109+	Otx2_E109	+	E	Otx2	0.7574051275078061	0.7297871655196057	0.6844070678715757	0.7232353568375943	Klf2	0.40262659821871366	0.17427758309128527	0.8450227262005456	Rest	0.7171956639592809	77	0.198956821411767	0.4924978512561382	30	0.17205993491534718	-0.15822308924063747	0.8070669169967055	-0.2785765051826106	0.8329242835781029	0.2906749478050534	-0.2785765051826106	1.7812923118648212	1.2232124093018935	NA
Fgf5_E040-E6-shuffled2_E6-shuffled2+	EE	P2_KLF2	Fgf5_E040-	Fgf5_E040	-	E	Fgf5	E6-shuffled2_E6-shuffled2+	E6-shuffled2_E6-shuffled2	+	E	Controls	0.6123213406962049	0.4943551772188563	0.5455307536636235	0.5486296064496688	Klf2	0.40262659821871366	0.17427758309128527	0.4463899960419216	SingleControls	0.8026653616848975	32	0.1915459728614154	NA	NA	NA	NA	NA	NA	0.9953561583466857	NA	NA	1.9935726184907336	NA	NA
Lefty1_E085-Nanog_E088-	EE	P2_KLF2	Lefty1_E085-	Lefty1_E085	-	E	Lefty1	Nanog_E088-	Nanog_E088	-	E	Nanog	1.558447256350239	1.5163797522271287	1.3870760500871138	1.4854799220302362	Klf2	0.40262659821871366	0.17427758309128527	1.883414718139282	Rest	1.3052144380078847	77	0.42070025271352096	0.6217917394609802	36	0.1689139796402219	-0.03729308127479926	1.5243795792501513	-0.44034671394728087	1.6967724639371695	0.6269889681493933	-0.44034671394728087	3.241749163573316	1.5443384570514944	NA
Klf2_E046+Tbx3_E209+	EE	P2_KLF2	Klf2_E046+	Klf2_E046	+	E	Klf2	Tbx3_E209+	Tbx3_E209	+	E	Tbx3	1.54937291397087	1.4331841898351905	1.605428847165345	1.5276235449438496	Klf2	0.40262659821871366	0.17427758309128527	1.923774673719972	Rest	0.9980303355986768	7	0.265744985888926	0.8018314800061077	75	0.17602373501943647	0.12871414969594341	1.397235217386071	-0.3797230881504688	1.3096411852489833	0.9938565766214571	-0.3797230881504685	2.4787988175995506	1.9915015141909207	NA
Sox2_E183-E30-shuffled3_E30-shuffled3+	EE	P2_KLF2	Sox2_E183-	Sox2_E183	-	E	Sox2	E30-shuffled3_E30-shuffled3+	E30-shuffled3_E30-shuffled3	+	E	Controls	1.7328216162817998	1.016265688417217	0.9493094158647083	1.1868330621658156	Klf2	0.40262659821871366	0.17427758309128527	1.5596026348407612	SingleControls	0.9272864683459048	51	0.23369062033232965	NA	NA	NA	NA	NA	NA	1.2035726198211207	NA	NA	2.303092921452216	NA	NA
E46-shuffled3_E46-shuffled3-Nodal_E157-	EE	P2_KLF2	E46-shuffled3_E46-shuffled3-	E46-shuffled3_E46-shuffled3	-	E	Controls	Nodal_E157-	Nodal_E157	-	E	Nodal	0.5484927734248414	0.49773727377142063	0.5254318299925177	0.5234748458114364	Klf2	0.40262659821871366	0.17427758309128527	0.37867773158618223	SingleControls	NA	NA	NA	0.47849623819017817	79	0.10073970459302196	NA	NA	NA	NA	0.24906510030190016	NA	NA	1.1884367309738708	NA
Nodal_E158-Pou5f1_E080-	EE	P2_KLF2	Nodal_E158-	Nodal_E158	-	E	Nodal	Pou5f1_E080-	Pou5f1_E080	-	E	Pou5f1	0.7931971005316796	0.6782101015023873	0.7965974063410417	0.7539248993580522	Klf2	0.40262659821871366	0.17427758309128527	0.9049783372510607	Rest	0.4812711524647541	57	0.13896648014634644	0.5049186056773649	35	0.1535466642619366	0.3695320101719511	0.5835631599234055	0.3209625116219985	0.25740746795654235	0.3266083576725197	0.3209625116219986	1.1953287601812124	1.2540617234708484	NA
RandomE4_RRandom4-Sox2_E178+	RE	P2_KLF2	RandomE4_RRandom4-	RandomE4_RRandom4	-	R	Controls	Sox2_E178+	Sox2_E178	+	E	Sox2	0.3298817632941407	0.32666000234736087	0.3362993027271849	0.33092284167008656	Klf2	0.40262659821871366	0.17427758309128527	-0.28294760647434747	SingleControls	NA	NA	NA	0.4490991424984387	67	0.12423763707857102	NA	NA	NA	NA	0.1575914850946973	NA	NA	1.1154234332389545	NA
Lefty1_E095-E46-shuffled2_E46-shuffled2+	EE	P2_KLF2	Lefty1_E095-	Lefty1_E095	-	E	Lefty1	E46-shuffled2_E46-shuffled2+	E46-shuffled2_E46-shuffled2	+	E	Controls	1.231108630172773	0.9194016902137743	1.5554821570670487	1.2075049017933375	Klf2	0.40262659821871366	0.17427758309128527	1.5845146581235199	SingleControls	0.49998373990104555	41	0.1971440034852044	NA	NA	NA	NA	NA	NA	0.31243869502591987	NA	NA	1.2418050424712523	NA	NA
RandomE3_RRandom3-Sox2_E178-	RE	P2_KLF2	RandomE3_RRandom3-	RandomE3_RRandom3	-	R	Controls	Sox2_E178-	Sox2_E178	-	E	Sox2	0.577171288121648	0.47017469919359933	0.43249391958739375	0.4896074227606596	Klf2	0.40262659821871366	0.17427758309128527	0.28218294800261606	SingleControls	NA	NA	NA	0.4490991424984387	67	0.12423763707857102	NA	NA	NA	NA	0.1575914850946973	NA	NA	1.1154234332389545	NA
Sox2_E178+Nodal_E158+	EE	P2_KLF2	Sox2_E178+	Sox2_E178	+	E	Sox2	Nodal_E158+	Nodal_E158	+	E	Nodal	0.8777005844285249	0.7552938900481737	0.8250847779222391	0.8178123122604467	Klf2	0.40262659821871366	0.17427758309128527	1.0223273006008193	Rest	0.5100325028411878	72	0.14493811488835126	0.6591562025676971	80	0.118929476895163	0.09336709858168132	0.7665621071901714	-0.02999730957371175	0.34114670626996996	0.7111779039045611	-0.029997309573711828	1.2667630630903561	1.6371402323738984	NA
Lefty1_E096-Nodal_E157+	EE	P2_KLF2	Lefty1_E096-	Lefty1_E096	-	E	Lefty1	Nodal_E157+	Nodal_E157	+	E	Nodal	0.691860941510337	0.5997591722348636	0.625758440957943	0.6379708118305721	Klf2	0.40262659821871366	0.17427758309128527	0.6640479375593986	Rest	0.602533072403916	80	0.1589571329562694	0.47849623819017817	79	0.10073970459302196	-0.08865151813574913	0.6784027123753804	-0.1666151118950911	0.5815979491525897	0.24906510030190016	-0.1666151118950912	1.496505881801206	1.1884367309738708	NA
Otx2_E112+E30-shuffled2_E30-shuffled2+	EE	P2_KLF2	Otx2_E112+	Otx2_E112	+	E	Otx2	E30-shuffled2_E30-shuffled2+	E30-shuffled2_E30-shuffled2	+	E	Controls	0.6391567222746947	0.6386616483690356	0.6289846315266866	0.6355836902223522	Klf2	0.40262659821871366	0.17427758309128527	0.6586396216471053	SingleControls	0.597612108454048	52	0.1714551390441182	NA	NA	NA	NA	NA	NA	0.5697668970648042	NA	NA	1.4842837286408357	NA	NA
Lefty1_E096-Lefty1_E086+	EE	P2_KLF2	Lefty1_E096-	Lefty1_E096	-	E	Lefty1	Lefty1_E086+	Lefty1_E086	+	E	Lefty1	1.2370267778015056	1.18799266783568	1.0380953533381565	1.1511803541446297	Klf2	0.40262659821871366	0.17427758309128527	1.5155994891207256	Lefty1	0.602533072403916	80	0.1589571329562694	0.7083802157801979	13	0.21083951434810738	0.34189423244451683	0.9082866899654003	0.11892010244846099	0.5815979491525897	0.8150814375196748	0.11892010244846118	1.496505881801206	1.7593974638391716	NA
Nanog_E064+Lefty1_E096+	EE	P2_KLF2	Nanog_E064+	Nanog_E064	+	E	Nanog	Lefty1_E096+	Lefty1_E096	+	E	Lefty1	1.4914672280177583	1.4070635106769682	1.421023797251365	1.439382623645965	Klf2	0.40262659821871366	0.17427758309128527	1.837935759745497	Rest	1.056894930012026	80	0.298328988532107	0.7279247590506022	80	0.13385030436001863	0.05849097452396967	1.3821930908439146	-0.40872866631656557	1.392317572506228	0.8543468535558345	-0.40872866631656546	2.625000272430841	1.8079400672262118	NA
Tbx3_E208-Pou5f1_E081+	EE	P2_KLF2	Tbx3_E208-	Tbx3_E208	-	E	Tbx3	Pou5f1_E081+	Pou5f1_E081	+	E	Pou5f1	1.7546662427793063	1.8466918777874841	1.6594005139437857	1.751916461626315	Klf2	0.40262659821871366	0.17427758309128527	2.1214195956348894	Rest	0.7997457808067653	33	0.20570150351265665	1.960561722710659	76	0.26320664011008715	-0.42843449029117897	2.3576809052987104	-1.152432072413097	0.9900989938106423	2.283752674237344	-1.152432072413097	1.9863212821631067	4.869429221478429	NA
Lefty1_E095-Tbx3_E209-	EE	P2_KLF2	Lefty1_E095-	Lefty1_E095	-	E	Lefty1	Tbx3_E209-	Tbx3_E209	-	E	Tbx3	0.8075249717475723	0.7981041379673329	0.9191555607521184	0.8398495894343506	Klf2	0.40262659821871366	0.17427758309128527	1.0606884931315659	Rest	0.49998373990104555	41	0.1971440034852044	0.8018314800061077	75	0.17602373501943647	-0.09849280434353395	0.8991886216884397	-0.24560677851581086	0.31243869502591987	0.9938565766214571	-0.24560677851581114	1.2418050424712523	1.9915015141909207	NA
E6-shuffled2_E6-shuffled2+Lefty1_E096+	EE	P2_KLF2	E6-shuffled2_E6-shuffled2+	E6-shuffled2_E6-shuffled2	+	E	Controls	Lefty1_E096+	Lefty1_E096	+	E	Lefty1	0.6255484958326147	0.5515712030516844	0.7930919482085887	0.6492252012133676	Klf2	0.40262659821871366	0.17427758309128527	0.6892765202264346	SingleControls	NA	NA	NA	0.7279247590506022	80	0.13385030436001863	NA	NA	NA	NA	0.8543468535558345	NA	NA	1.8079400672262118	NA
Pou5f1_E083+RandomE4_RRandom4+	ER	P2_KLF2	Pou5f1_E083+	Pou5f1_E083	+	E	Pou5f1	RandomE4_RRandom4+	RandomE4_RRandom4	+	R	Controls	0.7857545356410718	0.8280257929171329	0.7969475121142201	0.803378417437537	Klf2	0.40262659821871366	0.17427758309128527	0.9966372218882618	SingleControls	0.6435167507743123	72	0.16112683192080257	NA	NA	NA	NA	NA	NA	0.6765352199909869	NA	NA	1.5982966689765064	NA	NA
Klf2_E058-RandomE3_RRandom3+	ER	P2_KLF2	Klf2_E058-	Klf2_E058	-	E	Klf2	RandomE3_RRandom3+	RandomE3_RRandom3	+	R	Controls	1.478870989995107	1.183743814393094	1.3912256652912955	1.3454323458258466	Klf2	0.40262659821871366	0.17427758309128527	1.7405554603549283	SingleControls	1.3685818965278451	71	0.5066352294897855	NA	NA	NA	NA	NA	NA	1.7651673812932882	NA	NA	3.3991343408077777	NA	NA
Klf2_E061+RandomE5_RRandom5-	ER	P2_KLF2	Klf2_E061+	Klf2_E061	+	E	Klf2	RandomE5_RRandom5-	RandomE5_RRandom5	-	R	Controls	1.0657757820329379	0.656798242690741	1.0335047810778901	0.8977114679804382	Klf2	0.40262659821871366	0.17427758309128527	1.1568093427721502	SingleControls	0.7256009632055753	37	0.16965221596219623	NA	NA	NA	NA	NA	NA	0.8497338886160115	NA	NA	1.8021684767368908	NA	NA
Otx2_E110-Sox2_E181-	EE	P2_KLF2	Otx2_E110-	Otx2_E110	-	E	Otx2	Sox2_E181-	Sox2_E181	-	E	Sox2	0.9353983368404359	0.679911297642345	0.801678216527035	0.7988826291476382	Klf2	0.40262659821871366	0.17427758309128527	0.988541077372509	Rest	0.40494702752385	41	0.1148345977074638	0.6516201999331674	64	0.24587730925443058	0.288823899235939	0.6539406292383039	0.285661518086435	0.008290714202243052	0.6945888450838309	0.28566151808643503	1.0057632290449818	1.618423131546804	NA
Nodal_E162+Pou5f1_E078+	EE	P2_KLF2	Nodal_E162+	Nodal_E162	+	E	Nodal	Pou5f1_E078+	Pou5f1_E078	+	E	Pou5f1	0.840358666487117	0.5404495118774699	0.267184360347303	0.4950817853611083	Klf2	0.40262659821871366	0.17427758309128527	0.29822438946542557	Rest	0.4273006936089051	77	0.11668919397543148	0.4967562991900034	20	0.13786630956418489	-0.07480780929639719	0.5214303945801948	-0.09068056653995406	0.08580917648189586	0.3030957795234837	-0.09068056653995399	1.0612828250775128	1.2337890774919864	NA
Nodal_E162+Tbx3_E207+	EE	P2_KLF2	Nodal_E162+	Nodal_E162	+	E	Nodal	Tbx3_E207+	Tbx3_E207	+	E	Tbx3	0.5062357860138648	0.425235118640148	0.533919954884581	0.4862049466498436	Klf2	0.40262659821871366	0.17427758309128527	0.27212208905247737	Rest	0.4273006936089051	77	0.11668919397543148	0.494486085553801	77	0.12537967731784383	-0.09461516292037173	0.5191601809439925	-0.1101745303206238	0.08580917648189586	0.29648744289120527	-0.11017453032062374	1.0612828250775128	1.2281505686447165	NA
Otx2_E112+Lefty1_E085+	EE	P2_KLF2	Otx2_E112+	Otx2_E112	+	E	Otx2	Lefty1_E085+	Lefty1_E085	+	E	Lefty1	1.5927195482771426	1.4151497032028277	1.2178009573097714	1.4001438873133705	Klf2	0.40262659821871366	0.17427758309128527	1.7980607074349473	Rest	0.597612108454048	52	0.1714551390441182	1.4997049234197832	75	0.29443625145508256	-0.27544666775414356	1.6946904336551174	-0.668870471270497	0.5697668970648042	1.8971642816406398	-0.6688704712704967	1.4842837286408357	3.7248034035871567	NA
Otx2_E109-Lefty1_E094+	EE	P2_KLF2	Otx2_E109-	Otx2_E109	-	E	Otx2	Lefty1_E094+	Lefty1_E094	+	E	Lefty1	1.8926697698206598	1.7302931563634827	1.563604851563775	1.7236159922769294	Klf2	0.40262659821871366	0.17427758309128527	2.0979240019398993	Rest	0.5335470249837072	22	0.15592153508569834	1.3355861536470006	78	0.22879611464207605	0.23305484474702992	1.466506580411994	-0.03820760080979116	0.40617294841884183	1.729958654330849	-0.038207600809791575	1.3251658666968529	3.317183115958691	NA
E46-shuffled2_E46-shuffled2-Fgf5_E038+	EE	P2_KLF2	E46-shuffled2_E46-shuffled2-	E46-shuffled2_E46-shuffled2	-	E	Controls	Fgf5_E038+	Fgf5_E038	+	E	Fgf5	0.5968991580571742	0.7073879618268061	0.7054138583623953	0.6678324836880233	Klf2	0.40262659821871366	0.17427758309128527	0.7300437861068819	SingleControls	NA	NA	NA	0.6678324836880233	29	0.22945855178887622	NA	NA	NA	NA	0.7300437861068819	NA	NA	1.6586894324483878	NA
Nanog_E073+Klf2_E058+	EE	P2_KLF2	Nanog_E073+	Nanog_E073	+	E	Nanog	Klf2_E058+	Klf2_E058	+	E	Klf2	1.6571679469323388	1.5437766824225732	1.5184698082440684	1.5719994421519938	Klf2	0.40262659821871366	0.17427758309128527	1.965086318151304	Rest	1.4768930927915946	36	0.3937099662306793	1.5139829188838725	73	0.2887834895760154	-0.7193759419200788	2.588249413456753	-1.8207992336221086	1.875051010670188	1.9108345411032248	-1.8207992336221088	3.668145868468732	3.7602655303499124	NA
Otx2_E111+E27-shuffled1_E27-shuffled1-	EE	P2_KLF2	Otx2_E111+	Otx2_E111	+	E	Otx2	E27-shuffled1_E27-shuffled1-	E27-shuffled1_E27-shuffled1	-	E	Controls	0.8079082727089579	0.6757242969383604	0.7469707404889925	0.7415578903145779	Klf2	0.40262659821871366	0.17427758309128527	0.881116839857437	SingleControls	1.2893721744383029	79	0.3388602915035803	NA	NA	NA	NA	NA	NA	1.679154367075109	NA	NA	3.2024018784220853	NA	NA
Klf2_E058+Lefty1_E096-	EE	P2_KLF2	Klf2_E058+	Klf2_E058	+	E	Klf2	Lefty1_E096-	Lefty1_E096	-	E	Lefty1	1.9987842644889806	1.798321774570463	1.8764242957511987	1.8893893254924459	Klf2	0.40262659821871366	0.17427758309128527	2.2304056250341815	Rest	1.3685818965278451	71	0.5066352294897855	0.7279247590506022	80	0.13385030436001863	0.15758829060888296	1.6938800573597337	-0.3891086098149413	1.7651673812932882	0.8543468535558345	-0.3891086098149412	3.3991343408077777	1.8079400672262118	NA
Nodal_E159+Sox2_E183-	EE	P2_KLF2	Nodal_E159+	Nodal_E159	+	E	Nodal	Sox2_E183-	Sox2_E183	-	E	Sox2	0.9770341990245667	1.1553486101560624	1.0960063067839079	1.073524486756831	Klf2	0.40262659821871366	0.17427758309128527	1.4148407115104347	Rest	1.2411551794450668	51	0.4818181968190999	0.7722138866316481	51	0.19329884553533003	-0.5853707494618762	1.6107424678580011	-1.1488864213290528	1.6241691168812293	0.9395580159582582	-1.1488864213290528	3.0826457688988795	1.9179405683778703	NA
Pou5f1_E080+Nodal_E157-	EE	P2_KLF2	Pou5f1_E080+	Pou5f1_E080	+	E	Pou5f1	Nodal_E157-	Nodal_E157	-	E	Nodal	0.5860803624077298	0.5326844923139926	0.6240020451424749	0.5797014840737229	Klf2	0.40262659821871366	0.17427758309128527	0.5258676966405338	Rest	0.47323355343333035	33	0.1436390687427907	0.47849623819017817	79	0.10073970459302196	0.07823287746119612	0.549103193404795	0.043692710746095105	0.2331098855925386	0.24906510030190016	0.04369271074609504	1.1753658489702208	1.1884367309738708	NA
Lefty1_E085+Fgf5_E038-	EE	P2_KLF2	Lefty1_E085+	Lefty1_E085	+	E	Lefty1	Fgf5_E038-	Fgf5_E038	-	E	Fgf5	1.5766817704370053	1.447318948431132	1.37737448586372	1.4648284831199845	Klf2	0.40262659821871366	0.17427758309128527	1.8632173617799885	Rest	1.3052144380078847	77	0.42070025271352096	0.6678324836880233	29	0.22945855178887622	-0.10041899930460489	1.5704203234771945	-0.5635988882640631	1.6967724639371695	0.7300437861068819	-0.5635988882640629	3.241749163573316	1.6586894324483878	NA
Pou5f1_E081+Nodal_E160+	EE	P2_KLF2	Pou5f1_E081+	Pou5f1_E081	+	E	Pou5f1	Nodal_E160+	Nodal_E160	+	E	Nodal	1.709919256867311	1.7532105956123605	1.5568919096388842	1.671178028759034	Klf2	0.40262659821871366	0.17427758309128527	2.0533510428202906	Rest	1.5856441156872518	79	0.4806216985654813	0.6093639185688097	36	0.1539419628042577	-0.10101225916885448	1.792381436037348	-0.5220651723169496	1.977554619279883	0.5978615958573573	-0.5220651723169497	3.9382497895131676	1.5134715919532786	NA
Tbx3_E209-Nanog_E088-	EE	P2_KLF2	Tbx3_E209-	Tbx3_E209	-	E	Tbx3	Nanog_E088-	Nanog_E088	-	E	Nanog	1.175269031758452	1.0118392805730516	1.019538302914942	1.0663115778315415	Klf2	0.40262659821871366	0.17427758309128527	1.4051146698561838	Rest	0.7171956639592809	77	0.198956821411767	0.6217917394609802	36	0.1689139796402219	0.18749260577828325	0.9363608052015475	-0.054798581871312355	0.8329242835781029	0.6269889681493933	-0.05479858187131237	1.7812923118648212	1.5443384570514944	NA
Lefty1_E096+Fgf5_E036-	EE	P2_KLF2	Lefty1_E096+	Lefty1_E096	+	E	Lefty1	Fgf5_E036-	Fgf5_E036	-	E	Fgf5	1.2134716455621521	1.1037732513166096	0.9996807299587525	1.1021912008487842	Klf2	0.40262659821871366	0.17427758309128527	1.4528601273418542	Rest	0.602533072403916	80	0.1589571329562694	0.6443513659489921	44	0.23657492854921763	0.3846189379428905	0.8442578401341945	0.19285705346736373	0.5815979491525897	0.678405124721901	0.1928570534673636	1.496505881801206	1.6003695950533536	NA
Otx2_E108+Tbx3_E203-	EE	P2_KLF2	Otx2_E108+	Otx2_E108	+	E	Otx2	Tbx3_E203-	Tbx3_E203	-	E	Tbx3	1.5267185197235096	1.4537774337935034	1.244310103398529	1.4030134729061612	Klf2	0.40262659821871366	0.17427758309128527	1.8010144755030808	Rest	0.7480748374007299	33	0.21198392360234672	0.9004408465533765	77	0.2355520787844146	0.17135322366256955	1.2458890857353928	-0.25391466730898415	0.8937401221626482	1.1611890206494169	-0.25391466730898427	1.8579866325531798	2.2364166961076966	NA
E6-shuffled1_E6-shuffled1-Fgf5_E040-	EE	P2_KLF2	E6-shuffled1_E6-shuffled1-	E6-shuffled1_E6-shuffled1	-	E	Controls	Fgf5_E040-	Fgf5_E040	-	E	Fgf5	1.0690133224134128	0.587429819045449	0.6393522644576	0.7377226277648775	Klf2	0.40262659821871366	0.17427758309128527	0.8736360049637412	SingleControls	NA	NA	NA	0.6315758062929965	35	0.1417480489786011	NA	NA	NA	NA	0.6495134247213855	NA	NA	1.5686390543674755	NA
Nodal_E162+Tbx3_E205-	EE	P2_KLF2	Nodal_E162+	Nodal_E162	+	E	Nodal	Tbx3_E205-	Tbx3_E205	-	E	Tbx3	0.5147232201632923	0.5286915436758426	0.5082523352229944	0.5171523499057605	Klf2	0.40262659821871366	0.17427758309128527	0.361146869882272	Rest	0.4273006936089051	77	0.11668919397543148	0.5282345431215835	37	0.12381599055946574	-0.09645175993411481	0.552908638511775	-0.11639847174099074	0.08580917648189586	0.391736165141367	-0.11639847174099083	1.0612828250775128	1.3119713040782204	NA
Sox2_E178-E27-shuffled2_E27-shuffled2+	EE	P2_KLF2	Sox2_E178-	Sox2_E178	-	E	Sox2	E27-shuffled2_E27-shuffled2+	E27-shuffled2_E27-shuffled2	+	E	Controls	0.6128417754693781	0.49275216341415423	0.6307008411826003	0.5753517486184895	Klf2	0.40262659821871366	0.17427758309128527	0.5150017533963016	SingleControls	0.5100325028411878	72	0.14493811488835126	NA	NA	NA	NA	NA	NA	0.34114670626996996	NA	NA	1.2667630630903561	NA	NA
RandomE1_RRandom1+Otx2_E112-	RE	P2_KLF2	RandomE1_RRandom1+	RandomE1_RRandom1	+	R	Controls	Otx2_E112-	Otx2_E112	-	E	Otx2	0.3552668850070499	0.32382540282741223	0.32377282501204663	0.3339658134789911	Klf2	0.40262659821871366	0.17427758309128527	-0.2697420540679961	SingleControls	NA	NA	NA	0.44426887285559147	80	0.1265669157561754	NA	NA	NA	NA	0.14199058189002814	NA	NA	1.1034265366995377	NA
Tbx3_E203+Pou5f1_E081-	EE	P2_KLF2	Tbx3_E203+	Tbx3_E203	+	E	Tbx3	Pou5f1_E081-	Pou5f1_E081	-	E	Pou5f1	3.080548412485702	2.858473721953677	2.491610298455988	2.7995020288043375	Klf2	0.40262659821871366	0.17427758309128527	2.797655838092128	Rest	0.7837094678876191	76	0.23007889042749952	1.960561722710659	76	0.26320664011008715	0.2576481009404435	2.341644592379564	-0.4469732799005893	0.9608764437553736	2.283752674237344	-0.44697327990058966	1.9464920384169322	4.869429221478429	NA
E46-shuffled3_E46-shuffled3-Pou5f1_E080+	EE	P2_KLF2	E46-shuffled3_E46-shuffled3-	E46-shuffled3_E46-shuffled3	-	E	Controls	Pou5f1_E080+	Pou5f1_E080	+	E	Pou5f1	0.41168020325224497	0.3355561231855065	0.6268292591601985	0.44240986649660385	Klf2	0.40262659821871366	0.17427758309128527	0.13594107812771225	SingleControls	NA	NA	NA	0.5049186056773649	35	0.1535466642619366	NA	NA	NA	NA	0.3266083576725197	NA	NA	1.2540617234708484	NA
Sox2_E181-Otx2_E112+	EE	P2_KLF2	Sox2_E181-	Sox2_E181	-	E	Sox2	Otx2_E112+	Otx2_E112	+	E	Otx2	0.6749329751452127	0.6692496945068844	0.7330298111348607	0.6918152883436153	Klf2	0.40262659821871366	0.17427758309128527	0.7809444136386068	Rest	0.4957058963660504	62	0.16292311663515746	0.44426887285559147	80	0.1265669157561754	0.36452972062546357	0.5373481710029282	0.33891189451284714	0.3000419372357315	0.14199058189002814	0.3389118945128471	1.2311802016040045	1.1034265366995377	NA
Lefty1_E094-Nodal_E156+	EE	P2_KLF2	Lefty1_E094-	Lefty1_E094	-	E	Lefty1	Nodal_E156+	Nodal_E156	+	E	Nodal	1.3852141942518	1.3125652894933177	1.151667378230229	1.2793468512024062	Klf2	0.40262659821871366	0.17427758309128527	1.6678930672528351	Rest	1.1243943354073713	46	0.3106774043582743	0.6292495004218461	39	0.1540429108503934	-0.07863862737159699	1.3510172376105039	-0.4579303195737521	1.4816337032046942	0.644189683621893	-0.4579303195737521	2.7926479283332917	1.5628612297492255	NA
E46-shuffled3_E46-shuffled3-Tbx3_E206-	EE	P2_KLF2	E46-shuffled3_E46-shuffled3-	E46-shuffled3_E46-shuffled3	-	E	Controls	Tbx3_E206-	Tbx3_E206	-	E	Tbx3	0.7365025156413347	0.5985297190702851	0.7165396047405759	0.6810307441737559	Klf2	0.40262659821871366	0.17427758309128527	0.758277445772827	SingleControls	NA	NA	NA	0.67032309177036975	80	0.10712135535472923	NA	NA	NA	NA	0.735414151323347	NA	NA	1.664875332966052	NA
Otx2_E115+Fgf5_E039-	EE	P2_KLF2	Otx2_E115+	Otx2_E115	+	E	Otx2	Fgf5_E039-	Fgf5_E039	-	E	Fgf5	1.0910698668506302	0.9606884243874121	0.882771010895301	0.9744533675805116	Klf2	0.40262659821871366	0.17427758309128527	1.275150664662304	Rest	0.6540647645890787	80	0.17973910971723636	0.5373399910589581	65	0.16246284174375764	0.30497354537345595	0.7887781574293233	0.15876691957974945	0.6999910140952664	0.4163927309872883	0.15876691957974937	1.6244946744272952	1.3345864218515089	NA
E27-shuffled3_E27-shuffled3-Sox2_E178+	EE	P2_KLF2	E27-shuffled3_E27-shuffled3-	E27-shuffled3_E27-shuffled3	-	E	Controls	Sox2_E178+	Sox2_E178	+	E	Sox2	0.5751122315821626	0.3932825976591489	0.5798304067336144	0.5080651898017527	Klf2	0.40262659821871366	0.17427758309128527	0.33557113858331356	SingleControls	NA	NA	NA	0.4490991424984387	67	0.12423763707857102	NA	NA	NA	NA	0.1575914850946973	NA	NA	1.1154234332389545	NA
Sox2_E179-Tbx3_E207-	EE	P2_KLF2	Sox2_E179-	Sox2_E179	-	E	Sox2	Tbx3_E207-	Tbx3_E207	-	E	Tbx3	1.0467819617499978	0.8823570357014633	0.8933599986853596	0.9379413774048111	Klf2	0.40262659821871366	0.17427758309128527	1.2200552728113732	Rest	0.7223205102904099	72	0.25302721524849564	0.494486085553801	77	0.12537967731784383	0.20414997669193136	0.8141799976254973	0.08037117600505884	0.8431966539151089	0.29648744289120527	0.080371176005059	1.7940208458310374	1.2281505686447165	NA
Sox2_E182-Nodal_E159-	EE	P2_KLF2	Sox2_E182-	Sox2_E182	-	E	Sox2	Nodal_E159-	Nodal_E159	-	E	Nodal	1.1871368357191194	1.3601979914551519	1.2646693567974285	1.2687030052158095	Klf2	0.40262659821871366	0.17427758309128527	1.655839996077708	Rest	0.7766621914507779	31	0.2087183118641228	1.3842383524467787	70	0.24590837456445275	-0.4708054817342947	1.758273945678843	-1.073582752653274	0.9478447537264829	1.7815779950044988	-1.0735827526532737	1.928988782377665	3.4380201371962933	NA
E27-shuffled2_E27-shuffled2+Sox2_E180+	EE	P2_KLF2	E27-shuffled2_E27-shuffled2+	E27-shuffled2_E27-shuffled2	+	E	Controls	Sox2_E180+	Sox2_E180	+	E	Sox2	2.1999936953380397	1.9130776646674155	1.3064920310033685	1.7650361345709327	Klf2	0.40262659821871366	0.17427758309128527	2.132183331782727	SingleControls	NA	NA	NA	1.3802461037622753	62	0.3165451643921608	NA	NA	NA	NA	1.7774111411304991	NA	NA	3.428104625647464	NA
E95-shuffled3_E95-shuffled3+Otx2_E112+	EE	P2_KLF2	E95-shuffled3_E95-shuffled3+	E95-shuffled3_E95-shuffled3	+	E	Controls	Otx2_E112+	Otx2_E112	+	E	Otx2	0.4868465316362583	0.47016924391141107	0.5078887911185318	0.4880582312363436	Klf2	0.40262659821871366	0.17427758309128527	0.2776108066145797	SingleControls	NA	NA	NA	0.44426887285559147	80	0.1265669157561754	NA	NA	NA	NA	0.14199058189002814	NA	NA	1.1034265366995377	NA
Nanog_E089+Tbx3_E206+	EE	P2_KLF2	Nanog_E089+	Nanog_E089	+	E	Nanog	Tbx3_E206+	Tbx3_E206	+	E	Tbx3	0.8216072390404631	1.0546643383477288	1.0130213823712342	0.9574858772641412	Klf2	0.40262659821871366	0.17427758309128527	1.2498087253448382	Rest	0.7378569610181901	19	0.17611617900063148	0.67032309177036975	80	0.10712135535472923	-0.07066666358724606	1.0055534545698463	-0.3595041099876763	0.8738986840091673	0.735414151323347	-0.359504109987676	1.8326085864237254	1.664875332966052	NA
Pou5f1_E083+Nanog_E074-	EE	P2_KLF2	Pou5f1_E083+	Pou5f1_E083	+	E	Pou5f1	Nanog_E074-	Nanog_E074	-	E	Nanog	1.4300449150985897	1.6413398621642508	1.0730086497583387	1.360558247663196	Klf2	0.40262659821871366	0.17427758309128527	1.7566843344967888	Rest	0.6435167507743123	72	0.16112683192080257	1.162167704325957	43	0.2500261447622011	-0.04437577957614721	1.4030578568815557	-0.4491547670478201	0.6765352199909869	1.529303881553622	-0.44915476704782	1.5982966689765064	2.8864652992812156	NA
Pou5f1_E079-E46-shuffled1_E46-shuffled1+	EE	P2_KLF2	Pou5f1_E079-	Pou5f1_E079	-	E	Pou5f1	E46-shuffled1_E46-shuffled1+	E46-shuffled1_E46-shuffled1	+	E	Controls	0.456660202217193	0.4025081835640202	0.4391928942956974	0.43218968234442356	Klf2	0.40262659821871366	0.17427758309128527	0.1022221488085843	SingleControls	0.500443308306852	28	0.13867406098823307	NA	NA	NA	NA	NA	NA	0.31376416320039835	NA	NA	1.2429464683180287	NA	NA
Otx2_E112+Nanog_E071-	EE	P2_KLF2	Otx2_E112+	Otx2_E112	+	E	Otx2	Nanog_E071-	Nanog_E071	-	E	Nanog	1.0102855021995314	1.0699307391883268	0.8417930429617135	0.9690251287945328	Klf2	0.40262659821871366	0.17427758309128527	1.2670915957748956	Rest	0.597612108454048	52	0.1714551390441182	0.6729828953725296	34	0.16876329959664257	0.15889154918792014	0.867968405607864	-0.04380265648206371	0.5697668970648042	0.7411273551921551	-0.04380265648206372	1.4842837286408357	1.671481462848994	NA
E95-shuffled2_E95-shuffled2+Nanog_E064-	EE	P2_KLF2	E95-shuffled2_E95-shuffled2+	E95-shuffled2_E95-shuffled2	+	E	Controls	Nanog_E064-	Nanog_E064	-	E	Nanog	0.8269550313218129	0.6940663008418922	0.7961023242279944	0.770224356583988	Klf2	0.40262659821871366	0.17427758309128527	0.9358362634175805	SingleControls	NA	NA	NA	0.9607696554674541	80	0.24460752850480297	NA	NA	NA	NA	1.2547481039376627	NA	NA	2.3862548071042924	NA
Otx2_E112+Lefty1_E087-	EE	P2_KLF2	Otx2_E112+	Otx2_E112	+	E	Otx2	Lefty1_E087-	Lefty1_E087	-	E	Lefty1	0.6404777161266108	0.6180661867611826	0.618921046306649	0.6257364010615194	Klf2	0.40262659821871366	0.17427758309128527	0.6361125502324065	Rest	0.597612108454048	52	0.1714551390441182	0.43758052775925393	18	0.14142357924577953	-0.01566106809599837	0.6325660379945883	-0.05376040439739611	0.5697668970648042	0.12010605756499837	-0.053760404397396044	1.4842837286408357	1.0868147551482743	NA
E30-shuffled3_E30-shuffled3+Lefty1_E085-	EE	P2_KLF2	E30-shuffled3_E30-shuffled3+	E30-shuffled3_E30-shuffled3	+	E	Controls	Lefty1_E085-	Lefty1_E085	-	E	Lefty1	2.078469444277878	1.8669407519175507	1.9929188965978473	1.977521747821976	Klf2	0.40262659821871366	0.17427758309128527	2.2961791733604553	SingleControls	NA	NA	NA	1.4997049234197832	75	0.29443625145508256	NA	NA	NA	NA	1.8971642816406398	NA	NA	3.7248034035871567	NA
Nanog_E074+Sox2_E178-	EE	P2_KLF2	Nanog_E074+	Nanog_E074	+	E	Nanog	Sox2_E178-	Sox2_E178	-	E	Sox2	1.1577458761268922	1.159562329560091	1.079253014409165	1.131558132853933	Klf2	0.40262659821871366	0.17427758309128527	1.4907963162784894	Rest	1.2268398660679076	43	0.29325290293415274	0.4490991424984387	67	0.12423763707857102	-0.1702757277032705	1.2733124103476328	-0.274227734077894	1.6074325652616863	0.1575914850946973	-0.27422773407789425	3.0470909559767017	1.1154234332389545	NA
RandomE5_RRandom5-Otx2_E109-	RE	P2_KLF2	RandomE5_RRandom5-	RandomE5_RRandom5	-	R	Controls	Otx2_E109-	Otx2_E109	-	E	Otx2	0.8160085229572677	0.6693419880837744	0.9472622295519426	0.8027943889314915	Klf2	0.40262659821871366	0.17427758309128527	0.9955880507614658	SingleControls	NA	NA	NA	0.4924978512561382	30	0.17205993491534718	NA	NA	NA	NA	0.2906749478050534	NA	NA	1.2232124093018935	NA
Klf2_E058-Klf2_E057-	EE	P2_KLF2	Klf2_E058-	Klf2_E058	-	E	Klf2	Klf2_E057-	Klf2_E057	-	E	Klf2	0.9381495293057115	1.0128458169121155	0.6896897526949363	0.8686064681522635	Klf2	0.40262659821871366	0.17427758309128527	1.1092602136133627	Klf2	1.3685818965278451	71	0.5066352294897855	0.5985774265289028	46	0.1553166659782475	-0.8489572341957198	1.5645327248380343	-1.2280025584508913	1.7651673812932882	0.5720953907709657	-1.2280025584508913	3.3991343408077777	1.4866812803155773	NA
E95-shuffled1_E95-shuffled1+Lefty1_E094+	EE	P2_KLF2	E95-shuffled1_E95-shuffled1+	E95-shuffled1_E95-shuffled1	+	E	Controls	Lefty1_E094+	Lefty1_E094	+	E	Lefty1	1.3547617707895214	1.0771670261266306	0.7865562423993442	1.0470287055529182	Klf2	0.40262659821871366	0.17427758309128527	1.3787866085499993	SingleControls	NA	NA	NA	1.3355861536470006	78	0.22879611464207605	NA	NA	NA	NA	1.729958654330849	NA	NA	3.317183115958691	NA
Lefty1_E093+RandomE1_RRandom1+	ER	P2_KLF2	Lefty1_E093+	Lefty1_E093	+	E	Lefty1	RandomE1_RRandom1+	RandomE1_RRandom1	+	R	Controls	0.7947084246654531	0.49159232689601023	0.4951448162046844	0.5783379834849431	Klf2	0.40262659821871366	0.17427758309128527	0.5224703746980482	SingleControls	0.6366784356831166	44	0.16011077205972107	NA	NA	NA	NA	NA	NA	0.6611224185565149	NA	NA	1.5813124083204804	NA	NA
Sox2_E182+E6-shuffled3_E6-shuffled3-	EE	P2_KLF2	Sox2_E182+	Sox2_E182	+	E	Sox2	E6-shuffled3_E6-shuffled3-	E6-shuffled3_E6-shuffled3	-	E	Controls	0.8246235254634374	0.6675418642457247	0.7057211610920311	0.7296632208588675	Klf2	0.40262659821871366	0.17427758309128527	0.857788253256431	SingleControls	0.7766621914507779	31	0.2087183118641228	NA	NA	NA	NA	NA	NA	0.9478447537264829	NA	NA	1.928988782377665	NA	NA
E46-shuffled3_E46-shuffled3-Klf2_E061-	EE	P2_KLF2	E46-shuffled3_E46-shuffled3-	E46-shuffled3_E46-shuffled3	-	E	Controls	Klf2_E061-	Klf2_E061	-	E	Klf2	0.4712770339609961	0.3819374204597801	0.4534092953068104	0.4337634643050821	Klf2	0.40262659821871366	0.17427758309128527	0.10746605822477305	SingleControls	NA	NA	NA	0.6103129422558814	36	0.1407928180361013	NA	NA	NA	NA	0.6001067020609918	NA	NA	1.5158286734060946	NA
Tbx3_E207-Pou5f1_E076+	EE	P2_KLF2	Tbx3_E207-	Tbx3_E207	-	E	Tbx3	Pou5f1_E076+	Pou5f1_E076	+	E	Pou5f1	0.8170488324204096	0.5602477830082916	1.337179513679546	0.8490617795026839	Klf2	0.40262659821871366	0.17427758309128527	1.0764270487218701	Rest	0.5406798185905443	67	0.16978394431163507	0.5829870607264398	18	0.2627429625276242	0.23578967285016986	0.7210402810982706	0.11707364258597394	0.42533202503404044	0.5340213811018555	0.11707364258597419	1.3428815209491891	1.4479596313449496	NA
E6-shuffled1_E6-shuffled1+Tbx3_E206-	EE	P2_KLF2	E6-shuffled1_E6-shuffled1+	E6-shuffled1_E6-shuffled1	+	E	Controls	Tbx3_E206-	Tbx3_E206	-	E	Tbx3	0.4429787784481446	0.4869845106675089	0.6137803098070879	0.5096871373984347	Klf2	0.40262659821871366	0.17427758309128527	0.340169463092642	SingleControls	NA	NA	NA	0.67032309177036975	80	0.10712135535472923	NA	NA	NA	NA	0.735414151323347	NA	NA	1.664875332966052	NA
E6-shuffled2_E6-shuffled2+Klf2_E061+	EE	P2_KLF2	E6-shuffled2_E6-shuffled2+	E6-shuffled2_E6-shuffled2	+	E	Controls	Klf2_E061+	Klf2_E061	+	E	Klf2	0.6246000416913927	0.5169116275124357	0.5371431399372539	0.5576599403367615	Klf2	0.40262659821871366	0.17427758309128527	0.46994315591456937	SingleControls	NA	NA	NA	0.6103129422558814	36	0.1407928180361013	NA	NA	NA	NA	0.6001067020609918	NA	NA	1.5158286734060946	NA
Pou5f1_E082+Nanog_E064-	EE	P2_KLF2	Pou5f1_E082+	Pou5f1_E082	+	E	Pou5f1	Nanog_E064-	Nanog_E064	-	E	Nanog	1.2254511461235846	1.1739021295722276	1.0230506957050742	1.13747453464779	Klf2	0.40262659821871366	0.17427758309128527	1.498319859675785	Rest	0.6100708578659313	39	0.18656164419770233	0.9607696554674541	80	0.24460752850480297	-0.03847022741686321	1.1682139151146718	-0.35596257891942873	0.5995343346575509	1.2547481039376627	-0.3559625789194286	1.5152274106206227	2.3862548071042924	NA
Nodal_E156-Otx2_E114+	EE	P2_KLF2	Nodal_E156-	Nodal_E156	-	E	Nodal	Otx2_E114+	Otx2_E114	+	E	Otx2	1.523506590063251	1.1978710362399803	1.3084061683872727	1.3365924226411003	Klf2	0.40262659821871366	0.17427758309128527	1.7310452129681289	Rest	0.7159865091847705	17	0.20428188957396323	0.6958463379320922	69	0.15910229080488025	0.40533855598174984	1.009206248898149	0.11122901924068845	0.8304899217175622	0.7893262720098781	0.11122901924068851	1.7782891452090166	1.728267186049384	NA
E95-shuffled3_E95-shuffled3-Lefty1_E094+	EE	P2_KLF2	E95-shuffled3_E95-shuffled3-	E95-shuffled3_E95-shuffled3	-	E	Controls	Lefty1_E094+	Lefty1_E094	+	E	Lefty1	1.0307930842646031	1.0882685868932391	0.8684904715974153	0.991343619800556	Klf2	0.40262659821871366	0.17427758309128527	1.2999427290836016	SingleControls	NA	NA	NA	1.3355861536470006	78	0.22879611464207605	NA	NA	NA	NA	1.729958654330849	NA	NA	3.317183115958691	NA
Nodal_E158-Lefty1_E087+	EE	P2_KLF2	Nodal_E158-	Nodal_E158	-	E	Nodal	Lefty1_E087+	Lefty1_E087	+	E	Lefty1	0.6337079969981505	0.5360086825652526	0.6039903299184138	0.5897894493848436	Klf2	0.40262659821871366	0.17427758309128527	0.5507575322024404	Rest	0.4812711524647541	57	0.13896648014634644	0.43758052775925393	18	0.14142357924577953	0.19219977471862815	0.5162250820052945	0.17324400668089954	0.25740746795654235	0.12010605756499837	0.17324400668089968	1.1953287601812124	1.0868147551482743	NA
RandomE1_RRandom1-Nodal_E162-	RE	P2_KLF2	RandomE1_RRandom1-	RandomE1_RRandom1	-	R	Controls	Nodal_E162-	Nodal_E162	-	E	Nodal	0.4869698281341223	0.3801642498725754	0.4207568446717921	0.42707240021453213	Klf2	0.40262659821871366	0.17427758309128527	0.08503818367290106	SingleControls	NA	NA	NA	0.5483692198957967	78	0.12027565018792795	NA	NA	NA	NA	0.4457051121787511	NA	NA	1.361979616651936	NA
Lefty1_E085-Lefty1_E086-	EE	P2_KLF2	Lefty1_E085-	Lefty1_E085	-	E	Lefty1	Lefty1_E086-	Lefty1_E086	-	E	Lefty1	2.534886205393295	1.994469255000723	1.3142930870620837	1.8800064786026045	Klf2	0.40262659821871366	0.17427758309128527	2.223223246032602	Lefty1	1.3052144380078847	77	0.42070025271352096	0.7083802157801979	13	0.21083951434810738	0.22280974687551822	1.610968055569369	-0.2886306554242426	1.6967724639371695	0.8150814375196748	-0.2886306554242425	3.241749163573316	1.7593974638391716	NA
Lefty1_E095-Tbx3_E206+	EE	P2_KLF2	Lefty1_E095-	Lefty1_E095	-	E	Lefty1	Tbx3_E206+	Tbx3_E206	+	E	Tbx3	0.9202689368879258	0.8445317487161199	1.0000482266319068	0.9194269494174446	Klf2	0.40262659821871366	0.17427758309128527	1.1912924713862099	Rest	0.49998373990104555	41	0.1971440034852044	0.67032309177036975	80	0.10712135535472923	0.2602294522867521	0.7676802334527018	0.1434396250369431	0.31243869502591987	0.735414151323347	0.14343962503694296	1.2418050424712523	1.664875332966052	NA
Lefty1_E094-Fgf5_E039-	EE	P2_KLF2	Lefty1_E094-	Lefty1_E094	-	E	Lefty1	Fgf5_E039-	Fgf5_E039	-	E	Fgf5	1.9612047524818776	1.6506918651776208	1.3958327586105166	1.653258553012876	Klf2	0.40262659821871366	0.17427758309128527	2.0377979777886708	Rest	1.1243943354073713	46	0.3106774043582743	0.5373399910589581	65	0.16246284174375764	0.3929106411029693	1.259107728247616	0.13977154359668817	1.4816337032046942	0.4163927309872883	0.13977154359668825	2.7926479283332917	1.3345864218515089	NA
Otx2_E108+Lefty1_E096+	EE	P2_KLF2	Otx2_E108+	Otx2_E108	+	E	Otx2	Lefty1_E096+	Lefty1_E096	+	E	Lefty1	1.1285397862292654	1.2271015773164948	1.183081756309689	1.178883028235517	Klf2	0.40262659821871366	0.17427758309128527	1.5499061900744326	Rest	0.7480748374007299	33	0.21198392360234672	0.7279247590506022	80	0.13385030436001863	0.13526907630867227	1.0733729982326186	-0.1981807856440501	0.8937401221626482	0.8543468535558345	-0.19818078564405006	1.8579866325531798	1.8079400672262118	NA
Nodal_E157-Pou5f1_E080+	EE	P2_KLF2	Nodal_E157-	Nodal_E157	-	E	Nodal	Pou5f1_E080+	Pou5f1_E080	+	E	Pou5f1	0.5323448516043906	0.5015067669877431	0.5026691746734107	0.5119772969930303	Klf2	0.40262659821871366	0.17427758309128527	0.34663735472652457	Rest	0.4137434471162136	80	0.13218573767747774	0.5049186056773649	35	0.1535466642619366	-0.011390353323292924	0.5160354545748649	-0.019264983219881394	0.03929398027388624	0.3266083576725197	-0.019264983219881404	1.0276108159438118	1.2540617234708484	NA
Lefty1_E093-Fgf5_E036+	EE	P2_KLF2	Lefty1_E093-	Lefty1_E093	-	E	Lefty1	Fgf5_E036+	Fgf5_E036	+	E	Fgf5	0.9104610241446397	0.4389983743737068	0.7990345435937454	0.6835389631354671	Klf2	0.40262659821871366	0.17427758309128527	0.7635810944079047	Rest	0.6366784356831166	44	0.16011077205972107	0.6443513659489921	44	0.23657492854921763	-0.3618597388811511	0.8784032034133951	-0.5759464488705114	0.6611224185565149	0.678405124721901	-0.5759464488705112	1.5813124083204804	1.6003695950533536	NA
Otx2_E115+Nanog_E073-	EE	P2_KLF2	Otx2_E115+	Otx2_E115	+	E	Otx2	Nanog_E073-	Nanog_E073	-	E	Nanog	2.40263865099172	1.9053082062844175	1.7940839379174482	2.01758644640688	Klf2	0.40262659821871366	0.17427758309128527	2.3251161016982587	Rest	0.6540647645890787	80	0.17973910971723636	1.5156106259361806	37	0.33646536316905273	0.1912886125928421	1.7670487923065454	-0.2872596846342741	0.6999910140952664	1.9123847722372662	-0.2872596846342741	1.6244946744272952	3.764308251470448	NA
Lefty1_E096-Otx2_E114-	EE	P2_KLF2	Lefty1_E096-	Lefty1_E096	-	E	Lefty1	Otx2_E114-	Otx2_E114	-	E	Otx2	0.965132495797474	0.8592836097436946	0.9062038156921289	0.909179813066533	Klf2	0.40262659821871366	0.17427758309128527	1.1751231693260167	Rest	0.602533072403916	80	0.1589571329562694	0.6958463379320922	69	0.15910229080488025	0.02146498407101828	0.8957528121172944	-0.19580105183645097	0.5815979491525897	0.7893262720098781	-0.19580105183645113	1.496505881801206	1.728267186049384	NA
E30-shuffled3_E30-shuffled3-Klf2_E058-	EE	P2_KLF2	E30-shuffled3_E30-shuffled3-	E30-shuffled3_E30-shuffled3	-	E	Controls	Klf2_E058-	Klf2_E058	-	E	Klf2	1.617208830606632	1.178451761098278	1.4741298837033274	1.4110353304988388	Klf2	0.40262659821871366	0.17427758309128527	1.809239724121503	SingleControls	NA	NA	NA	1.5139829188838725	73	0.2887834895760154	NA	NA	NA	NA	1.9108345411032248	NA	NA	3.7602655303499124	NA
E6-shuffled2_E6-shuffled2+E27-shuffled1_E27-shuffled1+	EE	P2_KLF2	E6-shuffled2_E6-shuffled2+	E6-shuffled2_E6-shuffled2	+	E	Controls	E27-shuffled1_E27-shuffled1+	E27-shuffled1_E27-shuffled1	+	E	Controls	0.44082316450298753	0.44437818732228335	0.33006723751649836	0.4013653279374116	Klf2	0.40262659821871366	0.17427758309128527	-0.004526487924980477	Controls	NA	NA	NA	NA	NA	NA	NA	NA	NA	NA	NA	NA	NA	NA	NA
Otx2_E114-Tbx3_E207+	EE	P2_KLF2	Otx2_E114-	Otx2_E114	-	E	Otx2	Tbx3_E207+	Tbx3_E207	+	E	Tbx3	0.7879093562269542	0.6089467410951391	0.7459405998578151	0.7099916991981757	Klf2	0.40262659821871366	0.17427758309128527	0.8183596752109144	Rest	0.5865163287156898	40	0.15878021355096755	0.494486085553801	77	0.12537967731784383	0.06571741852550189	0.6783758160507773	-0.020856559001497438	0.5427287913212062	0.29648744289120527	-0.020856559001497132	1.4567252419749082	1.2281505686447165	NA
Pou5f1_E079-Lefty1_E094-	EE	P2_KLF2	Pou5f1_E079-	Pou5f1_E079	-	E	Pou5f1	Lefty1_E094-	Lefty1_E094	-	E	Lefty1	1.7321253449339986	1.4934879000974224	1.239459922947926	1.4745896156660854	Klf2	0.40262659821871366	0.17427758309128527	1.8727991149087988	Rest	0.500443308306852	28	0.13867406098823307	1.3355861536470006	78	0.22879611464207605	0.04086936046123345	1.433402863735139	-0.17092370262244844	0.31376416320039835	1.729958654330849	-0.17092370262244838	1.2429464683180287	3.317183115958691	NA
Nodal_E162-Fgf5_E038+	EE	P2_KLF2	Nodal_E162-	Nodal_E162	-	E	Nodal	Fgf5_E038+	Fgf5_E038	+	E	Fgf5	0.5779716124602853	0.5225046792742575	0.5362779794170497	0.5450824746195388	Klf2	0.40262659821871366	0.17427758309128527	0.4370320534320796	Rest	0.4273006936089051	77	0.11668919397543148	0.6678324836880233	29	0.22945855178887622	-0.3453532415809981	0.6925065790782148	-0.37882090915669825	0.08580917648189586	0.7300437861068819	-0.37882090915669814	1.0612828250775128	1.6586894324483878	NA
E46-shuffled2_E46-shuffled2-Nodal_E157+	EE	P2_KLF2	E46-shuffled2_E46-shuffled2-	E46-shuffled2_E46-shuffled2	-	E	Controls	Nodal_E157+	Nodal_E157	+	E	Nodal	0.5550324364462808	0.4777462367939876	0.4131615940543552	0.47849623819017817	Klf2	0.40262659821871366	0.17427758309128527	0.24906510030190016	SingleControls	NA	NA	NA	0.47849623819017817	79	0.10073970459302196	NA	NA	NA	NA	0.24906510030190016	NA	NA	1.1884367309738708	NA
E6-shuffled3_E6-shuffled3+Nanog_E074-	EE	P2_KLF2	E6-shuffled3_E6-shuffled3+	E6-shuffled3_E6-shuffled3	+	E	Controls	Nanog_E074-	Nanog_E074	-	E	Nanog	0.7053623095099278	0.7983694921354494	0.696598168913238	0.7320366705694795	Klf2	0.40262659821871366	0.17427758309128527	0.8624734381658142	SingleControls	NA	NA	NA	1.162167704325957	43	0.2500261447622011	NA	NA	NA	NA	1.529303881553622	NA	NA	2.8864652992812156	NA
E46-shuffled3_E46-shuffled3-Klf2_E057+	EE	P2_KLF2	E46-shuffled3_E46-shuffled3-	E46-shuffled3_E46-shuffled3	-	E	Controls	Klf2_E057+	Klf2_E057	+	E	Klf2	0.8134967107337077	0.63799660756818	0.7378466787252204	0.7261841503763492	Klf2	0.40262659821871366	0.17427758309128527	0.8508929599917542	SingleControls	NA	NA	NA	0.5985774265289028	46	0.1553166659782475	NA	NA	NA	NA	0.5720953907709657	NA	NA	1.4866812803155773	NA
Tbx3_E207-Otx2_E111-	EE	P2_KLF2	Tbx3_E207-	Tbx3_E207	-	E	Tbx3	Otx2_E111-	Otx2_E111	-	E	Otx2	1.5867749996652478	1.6792507918952142	1.3967956597131712	1.549724846251788	Klf2	0.40262659821871366	0.17427758309128527	1.9444977001544166	Rest	0.5406798185905443	67	0.16978394431163507	1.5495750365514578	80	0.34676142574441476	-0.12298506110140608	1.6876282569232883	-0.42519255501172293	0.42533202503404044	1.9443582301320987	-0.4251925550117226	1.3428815209491891	3.848665347513137	NA
Tbx3_E207+Nodal_E159-	EE	P2_KLF2	Tbx3_E207+	Tbx3_E207	+	E	Tbx3	Nodal_E159-	Nodal_E159	-	E	Nodal	1.5746876053977954	1.622269964528565	1.6179322167412455	1.6048186146129777	Klf2	0.40262659821871366	0.17427758309128527	1.9948958577859721	Rest	0.5406798185905443	67	0.16978394431163507	1.3842383524467787	70	0.24590837456445275	0.07616553270069117	1.5222915728186093	-0.21201416225256695	0.42533202503404044	1.7815779950044988	-0.21201416225256708	1.3428815209491891	3.4380201371962933	NA
E27-shuffled2_E27-shuffled2-E6-shuffled2_E6-shuffled2-	EE	P2_KLF2	E27-shuffled2_E27-shuffled2-	E27-shuffled2_E27-shuffled2	-	E	Controls	E6-shuffled2_E6-shuffled2-	E6-shuffled2_E6-shuffled2	-	E	Controls	0.8010234588981625	0.4039375129130001	0.5396224100349842	0.5589201923257484	Klf2	0.40262659821871366	0.17427758309128527	0.47319981437310277	Controls	NA	NA	NA	NA	NA	NA	NA	NA	NA	NA	NA	NA	NA	NA	NA
Klf2_E058-Nanog_E090+	EE	P2_KLF2	Klf2_E058-	Klf2_E058	-	E	Klf2	Nanog_E090+	Nanog_E090	+	E	Nanog	1.5933159564258528	2.0064406436905475	1.262240576667809	1.5920503053412494	Klf2	0.40262659821871366	0.17427758309128527	1.9833715351572438	Rest	1.3685818965278451	71	0.5066352294897855	1.2517811162685788	41	0.2821451195921359	-0.47820198389682395	2.21773641457771	-1.4182637764501818	1.7651673812932882	1.6364679303141374	-1.4182637764501818	3.3991343408077777	3.1090373110138887	NA
Pou5f1_E077+Nodal_E162-	EE	P2_KLF2	Pou5f1_E077+	Pou5f1_E077	+	E	Pou5f1	Nodal_E162-	Nodal_E162	-	E	Nodal	0.5603636759344799	0.45169443405050713	0.609205010741999	0.5362402314006368	Klf2	0.40262659821871366	0.17427758309128527	0.41343697914496064	Rest	0.4676750521479342	15	0.1518749243611641	0.5483692198957967	78	0.12027565018792795	-0.1939902727003274	0.6134176738250172	-0.24833212174997749	0.21606398871618696	0.4457051121787511	-0.2483321217499774	1.1615602501598394	1.361979616651936	NA
Tbx3_E207+RandomE1_RRandom1+	ER	P2_KLF2	Tbx3_E207+	Tbx3_E207	+	E	Tbx3	RandomE1_RRandom1+	RandomE1_RRandom1	+	R	Controls	0.5299683745388083	0.3803501584555377	0.4160100513228913	0.4377026001419248	Klf2	0.40262659821871366	0.17427758309128527	0.12050847186189682	SingleControls	0.5406798185905443	67	0.16978394431163507	NA	NA	NA	NA	NA	NA	0.42533202503404044	NA	NA	1.3428815209491891	NA	NA
Sox2_E183+Pou5f1_E083+	EE	P2_KLF2	Sox2_E183+	Sox2_E183	+	E	Sox2	Pou5f1_E083+	Pou5f1_E083	+	E	Pou5f1	1.4005251995880958	1.444574347245433	1.2272652485255262	1.3541177187126918	Klf2	0.40262659821871366	0.17427758309128527	1.7498387759652123	Rest	0.9272864683459048	51	0.23369062033232965	0.7995098224302384	72	0.1791332711757668	0.03226514785597327	1.3241696925574296	-0.4434071196244157	1.2035726198211207	0.9896732757685073	-0.4434071196244157	2.303092921452216	1.9857352345011519	NA
Lefty1_E085-Nodal_E158+	EE	P2_KLF2	Lefty1_E085-	Lefty1_E085	-	E	Lefty1	Nodal_E158+	Nodal_E158	+	E	Nodal	2.0305391211311434	1.5997085481945164	1.7156982174803281	1.772954984317426	Klf2	0.40262659821871366	0.17427758309128527	2.1386415189022934	Rest	1.3052144380078847	77	0.42070025271352096	0.6591562025676971	80	0.118929476895163	0.1829978799737849	1.5617440423568683	-0.26930884893943746	1.6967724639371695	0.7111779039045611	-0.2693088489394373	3.241749163573316	1.6371402323738984	NA
Nanog_E071-Pou5f1_E081-	EE	P2_KLF2	Nanog_E071-	Nanog_E071	-	E	Nanog	Pou5f1_E081-	Pou5f1_E081	-	E	Pou5f1	1.8719209063533455	1.8804769368166045	1.8517744294172203	1.8680186002433696	Klf2	0.40262659821871366	0.17427758309128527	2.2139944328458276	Rest	0.6246585754441878	19	0.22653339438307968	1.960561722710659	76	0.26320664011008715	-0.22453477053921808	2.1825936999361333	-0.7033836190306028	0.6336253776390867	2.283752674237344	-0.7033836190306029	1.5514587913659459	4.869429221478429	NA
Nanog_E064-Sox2_E182+	EE	P2_KLF2	Nanog_E064-	Nanog_E064	-	E	Nanog	Sox2_E182+	Sox2_E182	+	E	Sox2	1.5795346862528046	1.4338339663355129	1.4822035560511464	1.4973108127400523	Klf2	0.40262659821871366	0.17427758309128527	1.8948593405634138	Rest	1.056894930012026	80	0.298328988532107	0.7458849439063344	34	0.19636718265603365	0.09678895945632787	1.4001532756996469	-0.386968855042952	1.392317572506228	0.8895106231001377	-0.386968855042952	2.625000272430841	1.852547614107593	NA
RandomE2_RRandom2+Nodal_E157+	RE	P2_KLF2	RandomE2_RRandom2+	RandomE2_RRandom2	+	R	Controls	Nodal_E157+	Nodal_E157	+	E	Nodal	0.5166505945298687	0.5157035281579949	0.5253299660283167	0.5192100261328707	Klf2	0.40262659821871366	0.17427758309128527	0.3668757601973183	SingleControls	NA	NA	NA	0.47849623819017817	79	0.10073970459302196	NA	NA	NA	NA	0.24906510030190016	NA	NA	1.1884367309738708	NA
Otx2_E115+E46-shuffled2_E46-shuffled2+	EE	P2_KLF2	Otx2_E115+	Otx2_E115	+	E	Otx2	E46-shuffled2_E46-shuffled2+	E46-shuffled2_E46-shuffled2	+	E	Controls	0.9929838370623609	0.8930279128048318	0.8991177456448601	0.9272736685352151	Klf2	0.40262659821871366	0.17427758309128527	1.2035527054241277	SingleControls	0.6540647645890787	80	0.17973910971723636	NA	NA	NA	NA	NA	NA	0.6999910140952664	NA	NA	1.6244946744272952	NA	NA
Tbx3_E207+Nanog_E088+	EE	P2_KLF2	Tbx3_E207+	Tbx3_E207	+	E	Tbx3	Nanog_E088+	Nanog_E088	+	E	Nanog	0.5080971039636927	0.48440868081718447	0.46617621945912585	0.4859253813061672	Klf2	0.40262659821871366	0.17427758309128527	0.2712923082413118	Rest	0.5406798185905443	67	0.16978394431163507	0.6217917394609802	36	0.1689139796402219	-0.6449702878151481	0.759844959832811	-0.7810286849421222	0.42533202503404044	0.6269889681493933	-0.781028684942122	1.3428815209491891	1.5443384570514944	NA
Sox2_E182+Klf2_E057+	EE	P2_KLF2	Sox2_E182+	Sox2_E182	+	E	Sox2	Klf2_E057+	Klf2_E057	+	E	Klf2	1.21704630860451	1.344172250015013	1.316546445025142	1.2914157274946767	Klf2	0.40262659821871366	0.17427758309128527	1.681439114670364	Rest	0.7766621914507779	31	0.2087183118641228	0.5985774265289028	46	0.1553166659782475	0.4090156928804064	0.972613019760967	0.16149897017291537	0.9478447537264829	0.5720953907709657	0.16149897017291537	1.928988782377665	1.4866812803155773	NA
Sox2_E181+Sox2_E180-	EE	P2_KLF2	Sox2_E181+	Sox2_E181	+	E	Sox2	Sox2_E180-	Sox2_E180	-	E	Sox2	0.8705428419972197	0.9000463426600462	0.8628859234655127	0.877679864260914	Klf2	0.40262659821871366	0.17427758309128527	1.1242523270203109	Sox2	0.4957058963660504	62	0.16292311663515746	1.3802461037622753	62	0.3165451643921608	-0.7473093878833826	1.473325401909612	-0.9532007513459196	0.3000419372357315	1.7774111411304991	-0.95320075134591975	1.2311802016040045	3.428104625647464	NA
Klf2_E058-E27-shuffled2_E27-shuffled2-	EE	P2_KLF2	Klf2_E058-	Klf2_E058	-	E	Klf2	E27-shuffled2_E27-shuffled2-	E27-shuffled2_E27-shuffled2	-	E	Controls	1.1684140289540845	1.0749786664910799	0.7835258804119909	0.99467984533809	Klf2	0.40262659821871366	0.17427758309128527	1.3047897620116626	SingleControls	1.3685818965278451	71	0.5066352294897855	NA	NA	NA	NA	NA	NA	1.7651673812932882	NA	NA	3.3991343408077777	NA	NA
E27-shuffled2_E27-shuffled2+E46-shuffled3_E46-shuffled3+	EE	P2_KLF2	E27-shuffled2_E27-shuffled2+	E27-shuffled2_E27-shuffled2	+	E	Controls	E46-shuffled3_E46-shuffled3+	E46-shuffled3_E46-shuffled3	+	E	Controls	0.6195550711788027	0.45657203901089866	0.4110455430576901	0.488082298262507	Klf2	0.40262659821871366	0.17427758309128527	0.2776819467388806	Controls	NA	NA	NA	NA	NA	NA	NA	NA	NA	NA	NA	NA	NA	NA	NA
Sox2_E181+Fgf5_E039+	EE	P2_KLF2	Sox2_E181+	Sox2_E181	+	E	Sox2	Fgf5_E039+	Fgf5_E039	+	E	Fgf5	0.5502223213576399	0.4676968414658361	0.46177955402712967	0.491638381844641	Klf2	0.40262659821871366	0.17427758309128527	0.28815506787117295	Rest	0.4957058963660504	62	0.16292311663515746	0.5373399910589581	65	0.16246284174375764	-0.3587141279800348	0.630419289206295	-0.42827960035184676	0.3000419372357315	0.4163927309872883	-0.42827960035184687	1.2311802016040045	1.3345864218515089	NA
E46-shuffled3_E46-shuffled3-Nanog_E088+	EE	P2_KLF2	E46-shuffled3_E46-shuffled3-	E46-shuffled3_E46-shuffled3	-	E	Controls	Nanog_E088+	Nanog_E088	+	E	Nanog	0.6688999815543786	0.5213806025063785	0.5016507403004901	0.5592927250948946	Klf2	0.40262659821871366	0.17427758309128527	0.47416108246458455	SingleControls	NA	NA	NA	0.6217917394609802	36	0.1689139796402219	NA	NA	NA	NA	0.6269889681493933	NA	NA	1.5443384570514944	NA
E30-shuffled1_E30-shuffled1-Sox2_E181+	EE	P2_KLF2	E30-shuffled1_E30-shuffled1-	E30-shuffled1_E30-shuffled1	-	E	Controls	Sox2_E181+	Sox2_E181	+	E	Sox2	0.33120642789464116	0.20225631660229199	0.27113511632572146	0.2628626448245402	Klf2	0.40262659821871366	0.17427758309128527	-0.6151333459506207	SingleControls	NA	NA	NA	0.6516201999331674	64	0.24587730925443058	NA	NA	NA	NA	0.6945888450838309	NA	NA	1.618423131546804	NA
E30-shuffled3_E30-shuffled3+Otx2_E112+	EE	P2_KLF2	E30-shuffled3_E30-shuffled3+	E30-shuffled3_E30-shuffled3	+	E	Controls	Otx2_E112+	Otx2_E112	+	E	Otx2	0.6237923394340019	0.6385162482939561	0.6678916200190699	0.6431407013367585	Klf2	0.40262659821871366	0.17427758309128527	0.6756919113492885	SingleControls	NA	NA	NA	0.44426887285559147	80	0.1265669157561754	NA	NA	NA	NA	0.14199058189002814	NA	NA	1.1034265366995377	NA
Lefty1_E085+Sox2_E179+	EE	P2_KLF2	Lefty1_E085+	Lefty1_E085	+	E	Lefty1	Sox2_E179+	Sox2_E179	+	E	Sox2	1.3594928574426632	1.2988387983553327	1.2275152307046298	1.2941551878587538	Klf2	0.40262659821871366	0.17427758309128527	1.6844962401488315	Rest	1.3052144380078847	77	0.42070025271352096	0.6907202033943639	77	0.16266024059918366	-0.30001459052468815	1.5933080431835351	-0.7909351641563033	1.6967724639371695	0.778658940367965	-0.790935164156303	3.241749163573316	1.7155354525762176	NA
Nodal_E160-Sox2_E179+	EE	P2_KLF2	Nodal_E160-	Nodal_E160	-	E	Nodal	Sox2_E179+	Sox2_E179	+	E	Sox2	0.9143793526590499	0.8592331555843262	0.7892736327102865	0.8527499005905627	Klf2	0.40262659821871366	0.17427758309128527	1.0826801992860122	Rest	0.7079668974053208	25	0.2863470007068999	0.6907202033943639	77	0.16266024059918366	-0.22411069529817856	0.9960605025809712	-0.5102181641249238	0.8142394230429707	0.778658940367965	-0.5102181641249235	1.7583709087712607	1.7155354525762176	NA
Fgf5_E040+Sox2_E181+	EE	P2_KLF2	Fgf5_E040+	Fgf5_E040	+	E	Fgf5	Sox2_E181+	Sox2_E181	+	E	Sox2	0.7682124545887608	0.876630977597369	0.7317266808008656	0.7898579905543923	Klf2	0.40262659821871366	0.17427758309128527	0.9721508104899373	Rest	0.8026653616848975	32	0.1915459728614154	0.6516201999331674	64	0.24587730925443058	-0.41300173899595444	1.0516589633993514	-0.7177941929405793	0.9953561583466857	0.6945888450838309	-0.7177941929405792	1.9935726184907336	1.618423131546804	NA
E27-shuffled1_E27-shuffled1+Lefty1_E094+	EE	P2_KLF2	E27-shuffled1_E27-shuffled1+	E27-shuffled1_E27-shuffled1	+	E	Controls	Lefty1_E094+	Lefty1_E094	+	E	Lefty1	1.5849051598387487	1.7334515951933518	1.2926258079199249	1.5256770272999503	Klf2	0.40262659821871366	0.17427758309128527	1.9219352008833783	SingleControls	NA	NA	NA	1.3355861536470006	78	0.22879611464207605	NA	NA	NA	NA	1.729958654330849	NA	NA	3.317183115958691	NA
Otx2_E112+RandomE5_RRandom5+	ER	P2_KLF2	Otx2_E112+	Otx2_E112	+	E	Otx2	RandomE5_RRandom5+	RandomE5_RRandom5	+	R	Controls	0.9566395669561404	0.8085090646956988	0.9281468177165987	0.8953990672199797	Klf2	0.40262659821871366	0.17427758309128527	1.1530883329475325	SingleControls	0.597612108454048	52	0.1714551390441182	NA	NA	NA	NA	NA	NA	0.5697668970648042	NA	NA	1.4842837286408357	NA	NA
Otx2_E111+Sox2_E179+	EE	P2_KLF2	Otx2_E111+	Otx2_E111	+	E	Otx2	Sox2_E179+	Sox2_E179	+	E	Sox2	1.387538204393586	1.2518439529301302	1.324371097930807	1.320084140153083	Klf2	0.40262659821871366	0.17427758309128527	1.7131155002166578	Rest	1.2893721744383029	79	0.3388602915035803	0.6907202033943639	77	0.16266024059918366	-0.2569788210792323	1.5774657796139533	-0.7446978072264163	1.679154367075109	0.778658940367965	-0.7446978072264162	3.2024018784220853	1.7155354525762176	NA
Fgf5_E040-Tbx3_E206-	EE	P2_KLF2	Fgf5_E040-	Fgf5_E040	-	E	Fgf5	Tbx3_E206-	Tbx3_E206	-	E	Tbx3	0.8881451096149838	0.9925294331780395	0.8769539444177958	0.9177717870417262	Klf2	0.40262659821871366	0.17427758309128527	1.1886929755886433	Rest	0.8026653616848975	32	0.1915459728614154	0.67032309177036975	80	0.10712135535472923	-0.22189124523863546	1.0703618552365537	-0.5420773340813896	0.9953561583466857	0.735414151323347	-0.5420773340813894	1.9935726184907336	1.664875332966052	NA
Otx2_E110-Nanog_E073+	EE	P2_KLF2	Otx2_E110-	Otx2_E110	-	E	Otx2	Nanog_E073+	Nanog_E073	+	E	Nanog	0.7490958551520347	1.0028266225375486	0.7836351413190608	0.8380933295079314	Klf2	0.40262659821871366	0.17427758309128527	1.0576684280470894	Rest	0.40494702752385	41	0.1148345977074638	1.5156106259361806	37	0.33646536316905273	-0.8569234491888937	1.517931055241317	-0.8630070583924201	0.008290714202243052	1.9123847722372662	-0.8630070583924199	1.0057632290449818	3.764308251470448	NA
E27-shuffled1_E27-shuffled1+Tbx3_E203-	EE	P2_KLF2	E27-shuffled1_E27-shuffled1+	E27-shuffled1_E27-shuffled1	+	E	Controls	Tbx3_E203-	Tbx3_E203	-	E	Tbx3	0.835832797945512	0.8820736152775337	0.8948415434538193	0.8705427964965438	Klf2	0.40262659821871366	0.17427758309128527	1.1124727411530102	SingleControls	NA	NA	NA	0.9004408465533765	77	0.2355520787844146	NA	NA	NA	NA	1.1611890206494169	NA	NA	2.2364166961076966	NA
E27-shuffled3_E27-shuffled3-Tbx3_E207-	EE	P2_KLF2	E27-shuffled3_E27-shuffled3-	E27-shuffled3_E27-shuffled3	-	E	Controls	Tbx3_E207-	Tbx3_E207	-	E	Tbx3	0.7663312054895054	0.6025183503051649	0.6206214611093199	0.6592819608230029	Klf2	0.40262659821871366	0.17427758309128527	0.7114531247178971	SingleControls	NA	NA	NA	0.494486085553801	77	0.12537967731784383	NA	NA	NA	NA	0.29648744289120527	NA	NA	1.2281505686447165	NA
Tbx3_E206-Otx2_E114+	EE	P2_KLF2	Tbx3_E206-	Tbx3_E206	-	E	Tbx3	Otx2_E114+	Otx2_E114	+	E	Otx2	0.9388744410941955	0.9908679291205483	1.1012646281550154	1.0081031990625702	Klf2	0.40262659821871366	0.17427758309128527	1.3241289469450679	Rest	0.5395762964053139	58	0.1584731710401175	0.6958463379320922	69	0.15910229080488025	0.27560822749542235	0.8327960361186924	0.11241818524175985	0.42238448969342984	0.7893262720098781	0.11241818524175984	1.3401407129893759	1.728267186049384	NA
Nodal_E162+E30-shuffled3_E30-shuffled3-	EE	P2_KLF2	Nodal_E162+	Nodal_E162	+	E	Nodal	E30-shuffled3_E30-shuffled3-	E30-shuffled3_E30-shuffled3	-	E	Controls	0.42279605688168476	0.4719266714045272	0.40898176652239154	0.4337469817913312	Klf2	0.40262659821871366	0.17427758309128527	0.10741123642761838	SingleControls	0.4273006936089051	77	0.11668919397543148	NA	NA	NA	NA	NA	NA	0.08580917648189586	NA	NA	1.0612828250775128	NA	NA
Lefty1_E093-Sox2_E183-	EE	P2_KLF2	Lefty1_E093-	Lefty1_E093	-	E	Lefty1	Sox2_E183-	Sox2_E183	-	E	Sox2	1.1982702978602349	1.1422638687453914	0.7982226187595696	1.0299475005919767	Klf2	0.40262659821871366	0.17427758309128527	1.3550564134537741	Rest	0.6366784356831166	44	0.16011077205972107	0.7722138866316481	51	0.19329884553533003	0.03355947371129541	1.006265724096051	-0.24562402106099893	0.6611224185565149	0.9395580159582582	-0.2456240210609989	1.5813124083204804	1.9179405683778703	NA
Nodal_E157+Lefty1_E096+	EE	P2_KLF2	Nodal_E157+	Nodal_E157	+	E	Nodal	Lefty1_E096+	Lefty1_E096	+	E	Lefty1	0.7653533133660874	0.6572157575988198	0.8343018358757359	0.7486825505480824	Klf2	0.40262659821871366	0.17427758309128527	0.8949116477541775	Rest	0.4137434471162136	80	0.13218573767747774	0.7279247590506022	80	0.13385030436001863	0.018698539920058432	0.7390416079481021	0.0012708139244567988	0.03929398027388624	0.8543468535558345	0.0012708139244568262	1.0276108159438118	1.8079400672262118	NA
Otx2_E111+Otx2_E112-	EE	P2_KLF2	Otx2_E111+	Otx2_E111	+	E	Otx2	Otx2_E112-	Otx2_E112	-	E	Otx2	1.6666928004830706	1.6126655534575893	1.4845827396619071	1.586115315327682	Klf2	0.40262659821871366	0.17427758309128527	1.977983275616723	Otx2	1.2893721744383029	79	0.3388602915035803	0.44426887285559147	80	0.1265669157561754	0.2529714303202113	1.3310144490751807	0.15683832665158584	1.679154367075109	0.14199058189002814	0.1568383266515859	3.2024018784220853	1.1034265366995377	NA
Lefty1_E096-Sox2_E178-	EE	P2_KLF2	Lefty1_E096-	Lefty1_E096	-	E	Lefty1	Sox2_E178-	Sox2_E178	-	E	Sox2	0.7633164095845483	0.6573506378355862	0.7046429035747704	0.7071153364924484	Klf2	0.40262659821871366	0.17427758309128527	0.8125030676215186	Rest	0.602533072403916	80	0.1589571329562694	0.4490991424984387	67	0.12423763707857102	0.12371458621028725	0.6490056166836411	0.073313633374232	0.5815979491525897	0.1575914850946973	0.07331363337423161	1.496505881801206	1.1154234332389545	NA
Tbx3_E209-Klf2_E061-	EE	P2_KLF2	Tbx3_E209-	Tbx3_E209	-	E	Tbx3	Klf2_E061-	Klf2_E061	-	E	Klf2	0.8208122860856583	0.8106160651291632	0.7672702261636873	0.799225134858669	Klf2	0.40262659821871366	0.17427758309128527	0.9891594728392917	Rest	0.7171956639592809	77	0.198956821411767	0.6103129422558814	36	0.1407928180361013	-0.21066737005582553	0.9248820079964488	-0.4438715127998032	0.8329242835781029	0.6001067020609918	-0.44387151279980297	1.7812923118648212	1.5158286734060946	NA
RandomE1_RRandom1+Tbx3_E206+	RE	P2_KLF2	RandomE1_RRandom1+	RandomE1_RRandom1	+	R	Controls	Tbx3_E206+	Tbx3_E206	+	E	Tbx3	0.6562177591292119	0.6496559733811399	0.6610168896826798	0.6556136552931405	Klf2	0.40262659821871366	0.17427758309128527	0.703403421210649	SingleControls	NA	NA	NA	0.67032309177036975	80	0.10712135535472923	NA	NA	NA	NA	0.735414151323347	NA	NA	1.664875332966052	NA
Pou5f1_E084-Nanog_E064+	EE	P2_KLF2	Pou5f1_E084-	Pou5f1_E084	-	E	Pou5f1	Nanog_E064+	Nanog_E064	+	E	Nanog	0.9323157339249543	0.7774356765007213	0.819466296900696	0.8405938188867292	Klf2	0.40262659821871366	0.17427758309128527	1.0619663656324925	Rest	0.48371564328087446	59	0.1868803808037854	0.9607696554674541	80	0.24460752850480297	-0.3096788758752288	1.041858700529615	-0.4574984509830759	0.26471671267790564	1.2547481039376627	-0.45749845098307584	1.2014001196664903	2.3862548071042924	NA
Otx2_E111+Sox2_E178-	EE	P2_KLF2	Otx2_E111+	Otx2_E111	+	E	Otx2	Sox2_E178-	Sox2_E178	-	E	Sox2	1.6283856754109765	1.5991504404521804	1.6379336204873494	1.6217390126467763	Klf2	0.40262659821871366	0.17427758309128527	2.010027277044004	Rest	1.2893721744383029	79	0.3388602915035803	0.4490991424984387	67	0.12423763707857102	0.279789348747475	1.335844718718028	0.1732814248741981	1.679154367075109	0.1575914850946973	0.17328142487419787	3.2024018784220853	1.1154234332389545	NA
Nanog_E073+Lefty1_E096+	EE	P2_KLF2	Nanog_E073+	Nanog_E073	+	E	Nanog	Lefty1_E096+	Lefty1_E096	+	E	Lefty1	1.9037333507181191	1.7864814288648345	1.609724705635389	1.7624578707668306	Klf2	0.40262659821871366	0.17427758309128527	2.130074384716608	Rest	1.4768930927915946	36	0.3937099662306793	0.7279247590506022	80	0.13385030436001863	-0.032163349946849586	1.8021912536234834	-0.5993234795094149	1.875051010670188	0.8543468535558345	-0.5993234795094147	3.668145868468732	1.8079400672262118	NA
Nanog_E074-Lefty1_E095+	EE	P2_KLF2	Nanog_E074-	Nanog_E074	-	E	Nanog	Lefty1_E095+	Lefty1_E095	+	E	Lefty1	1.659409377273853	1.7628712839101508	1.4338570238637123	1.6127238074264654	Klf2	0.40262659821871366	0.17427758309128527	2.001984998453774	Rest	1.2268398660679076	43	0.29325290293415274	0.658833401679696	55	0.1761660886509781	0.12093538771363417	1.48304666952889	-0.3159187834243113	1.6074325652616863	0.7104712166163992	-0.31591878342431146	3.0470909559767017	1.6363384947603645	NA
Sox2_E182-Lefty1_E085-	EE	P2_KLF2	Sox2_E182-	Sox2_E182	-	E	Sox2	Lefty1_E085-	Lefty1_E085	-	E	Lefty1	2.180867812547953	2.045353965262551	1.9204150841203953	2.0461194142750325	Klf2	0.40262659821871366	0.17427758309128527	2.345375957676109	Rest	0.7766621914507779	31	0.2087183118641228	1.4997049234197832	75	0.29443625145508256	0.12696916871452	1.8737405166518475	-0.49963307769101406	0.9478447537264829	1.8971642816406398	-0.49963307769101384	1.928988782377665	3.7248034035871567	NA
RandomE1_RRandom1-Fgf5_E036-	RE	P2_KLF2	RandomE1_RRandom1-	RandomE1_RRandom1	-	R	Controls	Fgf5_E036-	Fgf5_E036	-	E	Fgf5	0.8704112524789098	0.9918881219905648	1.0248288091216455	0.9600182828551929	Klf2	0.40262659821871366	0.17427758309128527	1.2536193988107371	SingleControls	NA	NA	NA	0.6443513659489921	44	0.23657492854921763	NA	NA	NA	NA	0.678405124721901	NA	NA	1.6003695950533536	NA
Pou5f1_E081-E95-shuffled1_E95-shuffled1-	EE	P2_KLF2	Pou5f1_E081-	Pou5f1_E081	-	E	Pou5f1	E95-shuffled1_E95-shuffled1-	E95-shuffled1_E95-shuffled1	-	E	Controls	1.253227570880951	1.2207839414443384	1.0204338234813195	1.1600708960429795	Klf2	0.40262659821871366	0.17427758309128527	1.5266985887700555	SingleControls	1.5856441156872518	79	0.4806216985654813	NA	NA	NA	NA	NA	NA	1.977554619279883	NA	NA	3.9382497895131676	NA	NA
Fgf5_E038-Otx2_E114+	EE	P2_KLF2	Fgf5_E038-	Fgf5_E038	-	E	Fgf5	Otx2_E114+	Otx2_E114	+	E	Otx2	0.9362399683073334	1.0755299937734226	0.8638116394478577	0.9545739645852528	Klf2	0.40262659821871366	0.17427758309128527	1.245414505941071	Rest	0.529269760416672	12	0.1983442246704435	0.6958463379320922	69	0.15910229080488025	0.21485972673643858	0.8224895001300505	0.061527487688942124	0.39456074624225057	0.7893262720098781	0.06152748768894234	1.3145424638070324	1.728267186049384	NA
Lefty1_E096+E95-shuffled1_E95-shuffled1-	EE	P2_KLF2	Lefty1_E096+	Lefty1_E096	+	E	Lefty1	E95-shuffled1_E95-shuffled1-	E95-shuffled1_E95-shuffled1	-	E	Controls	0.4030567683469465	0.38854350155602463	0.3735323817108205	0.3881903261374709	Klf2	0.40262659821871366	0.17427758309128527	-0.05267831642433102	SingleControls	0.602533072403916	80	0.1589571329562694	NA	NA	NA	NA	NA	NA	0.5815979491525897	NA	NA	1.496505881801206	NA	NA
Fgf5_E036-Tbx3_E206-	EE	P2_KLF2	Fgf5_E036-	Fgf5_E036	-	E	Fgf5	Tbx3_E206-	Tbx3_E206	-	E	Tbx3	1.159820700581652	1.0365561790305915	1.1110956101753986	1.101315396644719	Klf2	0.40262659821871366	0.17427758309128527	1.4517133021406352	Rest	0.7047802947877616	24	0.22187200490557019	0.67032309177036975	80	0.10712135535472923	0.17949196911365917	0.9724767883394179	-0.09143195479179736	0.8077311056090853	0.735414151323347	-0.09143195479179711	1.7504563729913165	1.664875332966052	NA
Pou5f1_E083-Sox2_E180+	EE	P2_KLF2	Pou5f1_E083-	Pou5f1_E083	-	E	Pou5f1	Sox2_E180+	Sox2_E180	+	E	Sox2	1.9771604806037042	2.306043221634411	1.7099974325260952	1.9829036285018193	Klf2	0.40262659821871366	0.17427758309128527	2.300100175075711	Rest	0.6435167507743123	72	0.16112683192080257	1.3802461037622753	62	0.3165451643921608	0.29060920825301434	1.6211362563178742	-0.15384618604577527	0.6765352199909869	1.7774111411304991	-0.15384618604577516	1.5982966689765064	3.428104625647464	NA
Tbx3_E209+Otx2_E114-	EE	P2_KLF2	Tbx3_E209+	Tbx3_E209	+	E	Tbx3	Otx2_E114-	Otx2_E114	-	E	Otx2	1.0839510785345694	1.2055638312686825	1.2144329942613274	1.1664276783900978	Klf2	0.40262659821871366	0.17427758309128527	1.5345824716930028	Rest	0.7171956639592809	77	0.198956821411767	0.6958463379320922	69	0.15910229080488025	0.2071483210415973	1.0104154036726596	-0.08766808389497852	0.8329242835781029	0.7893262720098781	-0.08766808389497827	1.7812923118648212	1.728267186049384	NA
RandomE5_RRandom5-RandomE2_RRandom2-	RR	P2_KLF2	RandomE5_RRandom5-	RandomE5_RRandom5	-	R	Controls	RandomE2_RRandom2-	RandomE2_RRandom2	-	R	Controls	0.5824269766643131	0.5935911200618006	0.5729957465527257	0.5829438952510252	Klf2	0.40262659821871366	0.17427758309128527	0.5339145572508763	Controls	NA	NA	NA	NA	NA	NA	NA	NA	NA	NA	NA	NA	NA	NA	NA
Otx2_E114-Pou5f1_E077-	EE	P2_KLF2	Otx2_E114-	Otx2_E114	-	E	Otx2	Pou5f1_E077-	Pou5f1_E077	-	E	Pou5f1	0.8074088819393435	0.7421373123815519	0.8099285103460733	0.7858533198468857	Klf2	0.40262659821871366	0.17427758309128527	0.9648175750534054	Rest	0.5865163287156898	40	0.15878021355096755	0.5246819134276625	18	0.12854887578152674	0.14934632550947594	0.7085716439246388	0.04008820712607362	0.5427287913212062	0.38200057660612563	0.04008820712607353	1.4567252419749082	1.3031476701960119	NA
E6-shuffled3_E6-shuffled3-Sox2_E179-	EE	P2_KLF2	E6-shuffled3_E6-shuffled3-	E6-shuffled3_E6-shuffled3	-	E	Controls	Sox2_E179-	Sox2_E179	-	E	Sox2	0.4622116169445406	0.3944291968792184	0.6071255849029951	0.48013439200865676	Klf2	0.40262659821871366	0.17427758309128527	0.2539957975196728	SingleControls	NA	NA	NA	0.6907202033943639	77	0.16266024059918366	NA	NA	NA	NA	0.778658940367965	NA	NA	1.7155354525762176	NA
Sox2_E180-RandomE4_RRandom4+	ER	P2_KLF2	Sox2_E180-	Sox2_E180	-	E	Sox2	RandomE4_RRandom4+	RandomE4_RRandom4	+	R	Controls	1.0841797714111963	1.4535669323368314	1.0350093722382312	1.1771366247644581	Klf2	0.40262659821871366	0.17427758309128527	1.5477673895042976	SingleControls	1.0928334250839011	33	0.4784334985723086	NA	NA	NA	NA	NA	NA	1.4405591277816043	NA	NA	2.7142603839854993	NA	NA
Lefty1_E095-Nanog_E073-	EE	P2_KLF2	Lefty1_E095-	Lefty1_E095	-	E	Lefty1	Nanog_E073-	Nanog_E073	-	E	Nanog	1.6229651485306105	1.390841829348762	1.3634474184413237	1.4545939507869643	Klf2	0.40262659821871366	0.17427758309128527	1.853102094212806	Rest	0.49998373990104555	41	0.1971440034852044	1.5156106259361806	37	0.33646536316905273	-0.14910112731141598	1.6129677676185123	-0.37172137305038006	0.31243869502591987	1.9123847722372662	-0.3717213730503801	1.2418050424712523	3.764308251470448	NA
Nanog_E074+Fgf5_E039-	EE	P2_KLF2	Nanog_E074+	Nanog_E074	+	E	Nanog	Fgf5_E039-	Fgf5_E039	-	E	Fgf5	1.4189236519215183	1.5266893676699893	1.146942968235753	1.3544111198679174	Klf2	0.40262659821871366	0.17427758309128527	1.7501513356007319	Rest	1.2268398660679076	43	0.29325290293415274	0.5373399910589581	65	0.16246284174375764	-0.007587693275177516	1.3615532589081523	-0.27367396064824273	1.6074325652616863	0.4163927309872883	-0.27367396064824273	3.0470909559767017	1.3345864218515089	NA
Pou5f1_E081-Otx2_E110+	EE	P2_KLF2	Pou5f1_E081-	Pou5f1_E081	-	E	Pou5f1	Otx2_E110+	Otx2_E110	+	E	Otx2	1.460576759058893	1.32673995041505	1.3485116022597015	1.3773837657259624	Klf2	0.40262659821871366	0.17427758309128527	1.7744161907065588	Rest	1.5856441156872518	79	0.4806216985654813	0.3193648515556246	31	0.08875016286956969	-0.12532145948973444	1.502382369024163	0.1310985114821272	1.977554619279883	-0.3342369400554515	0.1310985114821273	3.9382497895131676	0.7932035612365087	NA
RandomE5_RRandom5-Klf2_E061+	RE	P2_KLF2	RandomE5_RRandom5-	RandomE5_RRandom5	-	R	Controls	Klf2_E061+	Klf2_E061	+	E	Klf2	0.8218483433963004	0.6999727342457275	0.7525824493058082	0.7565000560507307	Klf2	0.40262659821871366	0.17427758309128527	0.9098977069641191	SingleControls	NA	NA	NA	0.6103129422558814	36	0.1407928180361013	NA	NA	NA	NA	0.6001067020609918	NA	NA	1.5158286734060946	NA
Pou5f1_E078+Tbx3_E207-	EE	P2_KLF2	Pou5f1_E078+	Pou5f1_E078	+	E	Pou5f1	Tbx3_E207-	Tbx3_E207	-	E	Tbx3	0.5439808368390202	0.544269243177353	0.7155703870106171	0.5961422710736479	Klf2	0.40262659821871366	0.17427758309128527	0.5662141927437484	Rest	0.4982992851036262	17	0.2330703169237884	0.494486085553801	77	0.12537967731784383	0.014553535224706246	0.5901587724387136	-0.03784327200491415	0.30757002185745713	0.29648744289120527	-0.037843272004914	1.2376213774951388	1.2281505686447165	NA
Nodal_E158-E46-shuffled2_E46-shuffled2+	EE	P2_KLF2	Nodal_E158-	Nodal_E158	-	E	Nodal	E46-shuffled2_E46-shuffled2+	E46-shuffled2_E46-shuffled2	+	E	Controls	0.9315466253153966	0.6950164002856392	0.7339229412708963	0.7803391045997069	Klf2	0.40262659821871366	0.17427758309128527	0.9546587162329115	SingleControls	0.4812711524647541	57	0.13896648014634644	NA	NA	NA	NA	NA	NA	0.25740746795654235	NA	NA	1.1953287601812124	NA	NA
Tbx3_E209-E95-shuffled2_E95-shuffled2-	EE	P2_KLF2	Tbx3_E209-	Tbx3_E209	-	E	Tbx3	E95-shuffled2_E95-shuffled2-	E95-shuffled2_E95-shuffled2	-	E	Controls	0.8165819763609377	0.8046821869375399	0.9206577517580169	0.8457476451189915	Klf2	0.40262659821871366	0.17427758309128527	1.0707847726464386	SingleControls	0.7171956639592809	77	0.198956821411767	NA	NA	NA	NA	NA	NA	0.8329242835781029	NA	NA	1.7812923118648212	NA	NA
Lefty1_E086+Otx2_E112+	EE	P2_KLF2	Lefty1_E086+	Lefty1_E086	+	E	Lefty1	Otx2_E112+	Otx2_E112	+	E	Otx2	1.1365874417983353	1.0931048563792287	1.102348287567517	1.1105237124380885	Klf2	0.40262659821871366	0.17427758309128527	1.4637258108513922	Rest	0.6571036312949601	17	0.2408274373964525	0.44426887285559147	80	0.1265669157561754	0.6684003682306451	0.6987459059318379	0.6150567965446749	0.706678432416689	0.14199058189002814	0.615056796544675	1.6320422798744412	1.1034265366995377	NA
Pou5f1_E079-RandomE3_RRandom3+	ER	P2_KLF2	Pou5f1_E079-	Pou5f1_E079	-	E	Pou5f1	RandomE3_RRandom3+	RandomE3_RRandom3	+	R	Controls	0.48582875525504093	0.558172870203576	0.4937951511286072	0.5116028090745596	Klf2	0.40262659821871366	0.17427758309128527	0.3455817033246386	SingleControls	0.500443308306852	28	0.13867406098823307	NA	NA	NA	NA	NA	NA	0.31376416320039835	NA	NA	1.2429464683180287	NA	NA
Sox2_E182-Tbx3_E209+	EE	P2_KLF2	Sox2_E182-	Sox2_E182	-	E	Sox2	Tbx3_E209+	Tbx3_E209	+	E	Tbx3	0.9976343910649377	1.0302245789733195	1.0448758049942202	1.0240535417554575	Klf2	0.40262659821871366	0.17427758309128527	1.3467767598918026	Rest	0.7766621914507779	31	0.2087183118641228	0.8018314800061077	75	0.17602373501943647	-0.1994338314906645	1.175867073238172	-0.5949245704561377	0.9478447537264829	0.9938565766214571	-0.5949245704561374	1.928988782377665	1.9915015141909207	NA
Sox2_E180-Klf2_E061-	EE	P2_KLF2	Sox2_E180-	Sox2_E180	-	E	Sox2	Klf2_E061-	Klf2_E061	-	E	Klf2	0.9392525705677937	0.8623269931665867	0.886639188313362	0.895503110355651	Klf2	0.40262659821871366	0.17427758309128527	1.1532559607698891	Rest	1.0928334250839011	33	0.4784334985723086	0.6103129422558814	36	0.1407928180361013	-0.5383179815133918	1.3005197691210688	-0.8874098690727074	1.4405591277816043	0.6001067020609918	-0.887409869072707	2.7142603839854993	1.5158286734060946	NA
E95-shuffled3_E95-shuffled3-Sox2_E180-	EE	P2_KLF2	E95-shuffled3_E95-shuffled3-	E95-shuffled3_E95-shuffled3	-	E	Controls	Sox2_E180-	Sox2_E180	-	E	Sox2	0.7062628976844879	0.6655139611887096	0.4577684437531047	0.5992248351462676	Klf2	0.40262659821871366	0.17427758309128527	0.5736549358186567	SingleControls	NA	NA	NA	1.3802461037622753	62	0.3165451643921608	NA	NA	NA	NA	1.7774111411304991	NA	NA	3.428104625647464	NA
Nanog_E064-Nanog_E065-	EE	P2_KLF2	Nanog_E064-	Nanog_E064	-	E	Nanog	Nanog_E065-	Nanog_E065	-	E	Nanog	1.0905108788171396	1.1261931803671295	1.0983184316405894	1.1049019052971576	Klf2	0.40262659821871366	0.17427758309128527	1.4564039033796075	Nanog	1.056894930012026	80	0.298328988532107	0.42493899120760154	39	0.13173116888835074	0.03394624797034764	1.079207323000914	-0.013726914123647035	1.392317572506228	0.07781324499702666	-0.01372691412364721	2.625000272430841	1.0554170864210204	NA
RandomE3_RRandom3-Tbx3_E207-	RE	P2_KLF2	RandomE3_RRandom3-	RandomE3_RRandom3	-	R	Controls	Tbx3_E207-	Tbx3_E207	-	E	Tbx3	0.5601893667983566	0.4489777981452469	0.514204196196087	0.5057063974686778	Klf2	0.40262659821871366	0.17427758309128527	0.3288575471092416	SingleControls	NA	NA	NA	0.494486085553801	77	0.12537967731784383	NA	NA	NA	NA	0.29648744289120527	NA	NA	1.2281505686447165	NA
Sox2_E180-Tbx3_E208+	EE	P2_KLF2	Sox2_E180-	Sox2_E180	-	E	Sox2	Tbx3_E208+	Tbx3_E208	+	E	Tbx3	1.1560847759262163	1.4576688129327882	1.28453758617688	1.2935953731994374	Klf2	0.40262659821871366	0.17427758309128527	1.6838720363653867	Rest	1.0928334250839011	33	0.4784334985723086	0.7471538718674776	37	0.2346186633379072	-0.15203572074038046	1.4373606987326653	-0.6486499970668508	1.4405591277816043	0.8919629056506326	-0.6486499970668502	2.7142603839854993	1.855699238880415	NA
Nanog_E088-Klf2_E046-	EE	P2_KLF2	Nanog_E088-	Nanog_E088	-	E	Nanog	Klf2_E046-	Klf2_E046	-	E	Klf2	1.4373193200951389	1.2205288334853113	1.0825214222119495	1.2383572053614114	Klf2	0.40262659821871366	0.17427758309128527	1.6209131339120502	Rest	0.5984731766669631	22	0.18177607235485355	1.075802884477997	16	0.4248465282958155	-0.038273517314134635	1.2716494629262465	-0.3688303460731749	0.5718441052216122	1.4178993747636128	-0.368830346073175	1.4864223558868364	2.671961786025876	NA
Otx2_E112+Tbx3_E203-	EE	P2_KLF2	Otx2_E112+	Otx2_E112	+	E	Otx2	Tbx3_E203-	Tbx3_E203	-	E	Tbx3	1.158891394776584	1.019662362541978	0.9468404695153966	1.0381465054774375	Klf2	0.40262659821871366	0.17427758309128527	1.366495666820828	Rest	0.597612108454048	52	0.1714551390441182	0.9004408465533765	77	0.2355520787844146	-0.07748244392948227	1.095426356788711	-0.364460250893393	0.5697668970648042	1.1611890206494169	-0.3644602508933932	1.4842837286408357	2.2364166961076966	NA
Otx2_E108+Pou5f1_E082-	EE	P2_KLF2	Otx2_E108+	Otx2_E108	+	E	Otx2	Pou5f1_E082-	Pou5f1_E082	-	E	Pou5f1	1.7541469919947417	1.6082332973676796	1.4433997974221278	1.5968614042915872	Klf2	0.40262659821871366	0.17427758309128527	1.9877247154865487	Rest	0.7480748374007299	33	0.21198392360234672	0.7261886626040921	40	0.1603152401701241	0.5754229366586587	1.0716369017861085	0.24308266901041053	0.8937401221626482	0.8509019243134902	0.2430826690104103	1.8579866325531798	1.8036281403585115	NA
Lefty1_E096+Fgf5_E039-	EE	P2_KLF2	Lefty1_E096+	Lefty1_E096	+	E	Lefty1	Fgf5_E039-	Fgf5_E039	-	E	Fgf5	0.9984140905072282	0.9637536088541409	1.0190147239661735	0.993464591178218	Klf2	0.40262659821871366	0.17427758309128527	1.3030260658374635	Rest	0.602533072403916	80	0.1589571329562694	0.5373399910589581	65	0.16246284174375764	0.4303215479596768	0.7372464652441606	0.30503538569758565	0.5815979491525897	0.4163927309872883	0.30503538569758554	1.496505881801206	1.3345864218515089	NA
Nanog_E090-E27-shuffled2_E27-shuffled2-	EE	P2_KLF2	Nanog_E090-	Nanog_E090	-	E	Nanog	E27-shuffled2_E27-shuffled2-	E27-shuffled2_E27-shuffled2	-	E	Controls	0.907160938798593	0.9378937584386509	0.7854423163078816	0.8742804376502504	Klf2	0.40262659821871366	0.17427758309128527	1.1186536361565451	SingleControls	1.1112471969410826	22	0.23856314501804002	NA	NA	NA	NA	NA	NA	1.4646653924591235	NA	NA	2.7599945007543543	NA	NA
Lefty1_E096+RandomE5_RRandom5-	ER	P2_KLF2	Lefty1_E096+	Lefty1_E096	+	E	Lefty1	RandomE5_RRandom5-	RandomE5_RRandom5	-	R	Controls	0.9076243845034414	0.8173163619397759	0.7187460161319845	0.8108812648738537	Klf2	0.40262659821871366	0.17427758309128527	1.0100481976475228	SingleControls	0.602533072403916	80	0.1589571329562694	NA	NA	NA	NA	NA	NA	0.5815979491525897	NA	NA	1.496505881801206	NA	NA
Klf2_E057+E27-shuffled2_E27-shuffled2+	EE	P2_KLF2	Klf2_E057+	Klf2_E057	+	E	Klf2	E27-shuffled2_E27-shuffled2+	E27-shuffled2_E27-shuffled2	+	E	Controls	0.7694107164760369	0.5098896092362419	0.6477708868862773	0.6334105209216003	Klf2	0.40262659821871366	0.17427758309128527	0.6536983482976004	SingleControls	0.8346012570983843	32	0.256305274639711	NA	NA	NA	NA	NA	NA	1.0516446112578908	NA	NA	2.072891509877384	NA	NA
Klf2_E057+Fgf5_E037+	EE	P2_KLF2	Klf2_E057+	Klf2_E057	+	E	Klf2	Fgf5_E037+	Fgf5_E037	+	E	Fgf5	1.0512997148951262	1.215019563703689	1.195410445535551	1.1515309663726676	Klf2	0.40262659821871366	0.17427758309128527	1.5160388203752058	Rest	0.8346012570983843	32	0.256305274639711	0.5320352287740571	44	0.13524157457306396	0.25643335878421125	0.9640098876537277	0.06231491437972384	1.0516446112578908	0.4020792947375911	0.06231491437972392	2.072891509877384	1.3214110322762294	NA
