## Supplemental Table S3 for "Large-scale analysis of the integration of enhancer-enhancer signals by promoters": SupplementaryTable3_EEPnormalized_MMA2023030806.tsv (part 9 of 50)

id	class	Promoter	id1	frag1	strand1	prefix1	suffix1	id2	frag2	strand2	prefix2	suffix2	activity_br1	activity_br2	activity_br3	activity_all	library	Baseline	StDevBaseline	boost	cluster	Baseline1	n.x	StDevBaseline1	Baseline2	n.y	StDevBaseline2	AdditiveCoop	Additivebaseline	MiltipCoop	Boost1	Boost2	Coop	R1	R2	Coop2
E27-shuffled1_E27-shuffled1-Lefty1_E085-	EE	P2_KLF2	E27-shuffled1_E27-shuffled1-	E27-shuffled1_E27-shuffled1	-	E	Controls	Lefty1_E085-	Lefty1_E085	-	E	Lefty1	1.3213929143109502	1.2065002553251305	1.1753002160843473	1.2328286995021147	Klf2	0.40262659821871366	0.17427758309128527	1.6144579649361877	SingleControls	NA	NA	NA	1.4997049234197832	75	0.29443625145508256	NA	NA	NA	NA	1.8971642816406398	NA	NA	3.7248034035871567	NA
Otx2_E110+Lefty1_E085-	EE	P2_KLF2	Otx2_E110+	Otx2_E110	+	E	Otx2	Lefty1_E085-	Lefty1_E085	-	E	Lefty1	1.7335531083638345	1.5227903247583523	1.6460384490469142	1.6318206016665502	Klf2	0.40262659821871366	0.17427758309128527	2.018968072208608	Rest	0.40494702752385	41	0.1148345977074638	1.4997049234197832	75	0.29443625145508256	0.11957329534680307	1.5020253527249197	0.11351307636572526	0.008290714202243052	1.8971642816406398	0.11351307636572505	1.0057632290449818	3.7248034035871567	NA
Sox2_E182-Pou5f1_E084+	EE	P2_KLF2	Sox2_E182-	Sox2_E182	-	E	Sox2	Pou5f1_E084+	Pou5f1_E084	+	E	Pou5f1	0.6474826789416483	0.5491159316554808	0.30248873722294534	0.4755546902469584	Klf2	0.40262659821871366	0.17427758309128527	0.24016878260817356	Rest	0.7766621914507779	31	0.2087183118641228	0.3173179711156747	62	0.10710583040242408	-0.5398124414060325	0.6913535643477389	-0.3641627184979585	0.9478447537264829	-0.3435132526203509	-0.3641627184979585	1.928988782377665	0.7881197430064026	NA
Otx2_E110-E6-shuffled3_E6-shuffled3+	EE	P2_KLF2	Otx2_E110-	Otx2_E110	-	E	Otx2	E6-shuffled3_E6-shuffled3+	E6-shuffled3_E6-shuffled3	+	E	Controls	0.2843858168232078	0.2830313547618921	0.3489061029541098	0.3039604063442862	Klf2	0.40262659821871366	0.17427758309128527	-0.4055590708425412	SingleControls	0.40494702752385	41	0.1148345977074638	NA	NA	NA	NA	NA	NA	0.008290714202243052	NA	NA	1.0057632290449818	NA	NA
Otx2_E115+Nanog_E088+	EE	P2_KLF2	Otx2_E115+	Otx2_E115	+	E	Otx2	Nanog_E088+	Nanog_E088	+	E	Nanog	1.107034247945419	0.9311653205455359	0.8797326177746245	0.9679349721012707	Klf2	0.40262659821871366	0.17427758309128527	1.2654676451106572	Rest	0.6540647645890787	80	0.17973910971723636	0.6217917394609802	36	0.1689139796402219	0.14854858778926333	0.8732299058313453	-0.061512337134002594	0.6999910140952664	0.6269889681493933	-0.061512337134002504	1.6244946744272952	1.5443384570514944	NA
Nodal_E162+Lefty1_E094-	EE	P2_KLF2	Nodal_E162+	Nodal_E162	+	E	Nodal	Lefty1_E094-	Lefty1_E094	-	E	Lefty1	1.2019383388973195	1.2945793117003381	1.1466438810152113	1.2128668781349083	Klf2	0.40262659821871366	0.17427758309128527	1.5909068243159905	Rest	0.4273006936089051	77	0.11668919397543148	1.3355861536470006	78	0.22879611464207605	-0.16546148679138958	1.3602602490371922	-0.22486100649675425	0.08580917648189586	1.729958654330849	-0.22486100649675422	1.0612828250775128	3.317183115958691	NA
Lefty1_E085+Nodal_E156+	EE	P2_KLF2	Lefty1_E085+	Lefty1_E085	+	E	Lefty1	Nodal_E156+	Nodal_E156	+	E	Nodal	1.2918045544997847	1.3468795606824773	1.0880631260891567	1.2370670008510103	Klf2	0.40262659821871366	0.17427758309128527	1.6194092528295536	Rest	1.3052144380078847	77	0.42070025271352096	0.6292495004218461	39	0.1540429108503934	-0.3083394709649067	1.5318373402110173	-0.7215528947295087	1.6967724639371695	0.644189683621893	-0.7215528947295089	3.241749163573316	1.5628612297492255	NA
Sox2_E178+Otx2_E112-	EE	P2_KLF2	Sox2_E178+	Sox2_E178	+	E	Sox2	Otx2_E112-	Otx2_E112	-	E	Otx2	0.5451554126734237	0.4940255247747703	0.5527976993822059	0.5300033904863697	Klf2	0.40262659821871366	0.17427758309128527	0.39655910640407344	Rest	0.5100325028411878	72	0.14493811488835126	0.44426887285559147	80	0.1265669157561754	-0.05781643331501305	0.5516747774780657	-0.08657818175592469	0.34114670626996996	0.14199058189002814	-0.08657818175592466	1.2667630630903561	1.1034265366995377	NA
E46-shuffled3_E46-shuffled3+Pou5f1_E081-	EE	P2_KLF2	E46-shuffled3_E46-shuffled3+	E46-shuffled3_E46-shuffled3	+	E	Controls	Pou5f1_E081-	Pou5f1_E081	-	E	Pou5f1	2.1221972501531674	2.372726650535703	1.7599140628464016	2.069386631285387	Klf2	0.40262659821871366	0.17427758309128527	2.3616888270372316	SingleControls	NA	NA	NA	1.960561722710659	76	0.26320664011008715	NA	NA	NA	NA	2.283752674237344	NA	NA	4.869429221478429	NA
E27-shuffled2_E27-shuffled2-Sox2_E179+	EE	P2_KLF2	E27-shuffled2_E27-shuffled2-	E27-shuffled2_E27-shuffled2	-	E	Controls	Sox2_E179+	Sox2_E179	+	E	Sox2	0.8686335181083387	0.8040496120071338	0.8488641418058914	0.8400772158812674	Klf2	0.40262659821871366	0.17427758309128527	1.061079457246327	SingleControls	NA	NA	NA	0.6907202033943639	77	0.16266024059918366	NA	NA	NA	NA	0.778658940367965	NA	NA	1.7155354525762176	NA
Nodal_E159+E27-shuffled1_E27-shuffled1+	EE	P2_KLF2	Nodal_E159+	Nodal_E159	+	E	Nodal	E27-shuffled1_E27-shuffled1+	E27-shuffled1_E27-shuffled1	+	E	Controls	1.4742664680261424	1.3861580886027536	1.1800690618367926	1.3410101301446056	Klf2	0.40262659821871366	0.17427758309128527	1.7358057480847144	SingleControls	1.2411551794450668	51	0.4818181968190999	NA	NA	NA	NA	NA	NA	1.6241691168812293	NA	NA	3.0826457688988795	NA	NA
Pou5f1_E082-Fgf5_E039+	EE	P2_KLF2	Pou5f1_E082-	Pou5f1_E082	-	E	Pou5f1	Fgf5_E039+	Fgf5_E039	+	E	Fgf5	0.6227316149850227	0.8337984091250791	0.7733963524401275	0.7377706352281208	Klf2	0.40262659821871366	0.17427758309128527	0.8737298856081444	Rest	0.6100708578659313	39	0.18656164419770233	0.5373399910589581	65	0.16246284174375764	-0.013650197844774562	0.7447842507061757	-0.14219718003669488	0.5995343346575509	0.4163927309872883	-0.14219718003669485	1.5152274106206227	1.3345864218515089	NA
E30-shuffled3_E30-shuffled3+Tbx3_E203-	EE	P2_KLF2	E30-shuffled3_E30-shuffled3+	E30-shuffled3_E30-shuffled3	+	E	Controls	Tbx3_E203-	Tbx3_E203	-	E	Tbx3	1.6989111255464804	0.8877161711125289	1.1298715138839035	1.1944224299505224	Klf2	0.40262659821871366	0.17427758309128527	1.5687987755959094	SingleControls	NA	NA	NA	0.9004408465533765	77	0.2355520787844146	NA	NA	NA	NA	1.1611890206494169	NA	NA	2.2364166961076966	NA
Sox2_E182-Lefty1_E085+	EE	P2_KLF2	Sox2_E182-	Sox2_E182	-	E	Sox2	Lefty1_E085+	Lefty1_E085	+	E	Lefty1	1.356426757761567	1.3058368713646504	1.3505057069823063	1.3373976828481247	Klf2	0.40262659821871366	0.17427758309128527	1.7319141353624439	Rest	0.7766621914507779	31	0.2087183118641228	1.4997049234197832	75	0.29443625145508256	-0.4864926535991452	1.8737405166518475	-1.113094900004679	0.9478447537264829	1.8971642816406398	-1.1130949000046788	1.928988782377665	3.7248034035871567	NA
Nodal_E162-E46-shuffled2_E46-shuffled2+	EE	P2_KLF2	Nodal_E162-	Nodal_E162	-	E	Nodal	E46-shuffled2_E46-shuffled2+	E46-shuffled2_E46-shuffled2	+	E	Controls	0.631535315740073	0.6225929969868328	0.6909882244653052	0.6476755557230204	Klf2	0.40262659821871366	0.17427758309128527	0.6858288131970544	SingleControls	0.4273006936089051	77	0.11668919397543148	NA	NA	NA	NA	NA	NA	0.08580917648189586	NA	NA	1.0612828250775128	NA	NA
Otx2_E115+Tbx3_E208-	EE	P2_KLF2	Otx2_E115+	Otx2_E115	+	E	Otx2	Tbx3_E208-	Tbx3_E208	-	E	Tbx3	1.2871761171486202	1.3140448302185466	1.221774275174288	1.2737368416991406	Klf2	0.40262659821871366	0.17427758309128527	1.661552855266578	Rest	0.6540647645890787	80	0.17973910971723636	0.7471538718674776	37	0.2346186633379072	0.35109993351300883	0.9985920382378428	0.06959893552067865	0.6999910140952664	0.8919629056506326	0.06959893552067886	1.6244946744272952	1.855699238880415	NA
Tbx3_E208-Nanog_E064-	EE	P2_KLF2	Tbx3_E208-	Tbx3_E208	-	E	Tbx3	Nanog_E064-	Nanog_E064	-	E	Nanog	1.475594014938118	1.4396511371321539	1.2737456151144038	1.3934849541354848	Klf2	0.40262659821871366	0.17427758309128527	1.7911830378426647	Rest	0.7997457808067653	33	0.20570150351265665	0.9607696554674541	80	0.24460752850480297	0.03733204541176938	1.3578888380555056	-0.4536640599056402	0.9900989938106423	1.2547481039376627	-0.4536640599056402	1.9863212821631067	2.3862548071042924	NA
Lefty1_E086-Lefty1_E085+	EE	P2_KLF2	Lefty1_E086-	Lefty1_E086	-	E	Lefty1	Lefty1_E085+	Lefty1_E085	+	E	Lefty1	2.1310899028508814	1.412758857872707	1.7474173579075971	1.7392238620055533	Klf2	0.40262659821871366	0.17427758309128527	2.110929251785695	Lefty1	0.6571036312949601	17	0.2408274373964525	1.4997049234197832	75	0.29443625145508256	-0.012354763086076114	1.7541819564960297	-0.4929134622716342	0.706678432416689	1.8971642816406398	-0.4929134622716338	1.6320422798744412	3.7248034035871567	NA
Sox2_E179+RandomE4_RRandom4-	ER	P2_KLF2	Sox2_E179+	Sox2_E179	+	E	Sox2	RandomE4_RRandom4-	RandomE4_RRandom4	-	R	Controls	0.3733424133497534	0.7511076139002426	0.14501256380072386	0.34387851445164574	Klf2	0.40262659821871366	0.17427758309128527	-0.2275435033546586	SingleControls	0.7223205102904099	72	0.25302721524849564	NA	NA	NA	NA	NA	NA	0.8431966539151089	NA	NA	1.7940208458310374	NA	NA
E30-shuffled3_E30-shuffled3+Otx2_E112-	EE	P2_KLF2	E30-shuffled3_E30-shuffled3+	E30-shuffled3_E30-shuffled3	+	E	Controls	Otx2_E112-	Otx2_E112	-	E	Otx2	0.40294493196257036	0.3580236766246731	0.4273671717429516	0.39505072960664767	Klf2	0.40262659821871366	0.17427758309128527	-0.027404556542244017	SingleControls	NA	NA	NA	0.44426887285559147	80	0.1265669157561754	NA	NA	NA	NA	0.14199058189002814	NA	NA	1.1034265366995377	NA
Tbx3_E203+RandomE5_RRandom5-	ER	P2_KLF2	Tbx3_E203+	Tbx3_E203	+	E	Tbx3	RandomE5_RRandom5-	RandomE5_RRandom5	-	R	Controls	1.5519261123492423	1.3196320003435904	1.487003353841069	1.4494790488342173	Klf2	0.40262659821871366	0.17427758309128527	1.8480200929591952	SingleControls	0.7837094678876191	76	0.23007889042749952	NA	NA	NA	NA	NA	NA	0.9608764437553736	NA	NA	1.9464920384169322	NA	NA
Otx2_E115+Otx2_E112-	EE	P2_KLF2	Otx2_E115+	Otx2_E115	+	E	Otx2	Otx2_E112-	Otx2_E112	-	E	Otx2	0.75334674067480345	0.6256339070165675	0.6913705993518723	0.6881377232163467	Klf2	0.40262659821871366	0.17427758309128527	0.7732548510408487	Otx2	0.6540647645890787	80	0.17973910971723636	0.44426887285559147	80	0.1265669157561754	-0.01578258468504057	0.6957070392259566	-0.06872674494444597	0.6999910140952664	0.14199058189002814	-0.06872674494444589	1.6244946744272952	1.1034265366995377	NA
E27-shuffled2_E27-shuffled2-Tbx3_E207+	EE	P2_KLF2	E27-shuffled2_E27-shuffled2-	E27-shuffled2_E27-shuffled2	-	E	Controls	Tbx3_E207+	Tbx3_E207	+	E	Tbx3	0.5515685235466038	0.48902787265634784	0.4633220405014749	0.49996394070068795	Klf2	0.40262659821871366	0.17427758309128527	0.31238156362049263	SingleControls	NA	NA	NA	0.494486085553801	77	0.12537967731784383	NA	NA	NA	NA	0.29648744289120527	NA	NA	1.2281505686447165	NA
Lefty1_E085-Otx2_E109+	EE	P2_KLF2	Lefty1_E085-	Lefty1_E085	-	E	Lefty1	Otx2_E109+	Otx2_E109	+	E	Otx2	1.2411968622264953	1.3749778604621379	1.2490334356308945	1.286975105346533	Klf2	0.40262659821871366	0.17427758309128527	1.676469759517426	Rest	1.3052144380078847	77	0.42070025271352096	0.4924978512561382	30	0.17205993491534718	-0.11636959315392822	1.3950856910453093	-0.310977652224797	1.6967724639371695	0.2906749478050534	-0.31097765222479684	3.241749163573316	1.2232124093018935	NA
Nodal_E162+Klf2_E057-	EE	P2_KLF2	Nodal_E162+	Nodal_E162	+	E	Nodal	Klf2_E057-	Klf2_E057	-	E	Klf2	0.7075660848470088	0.5144987740265604	0.6209443001511672	0.6091646115390078	Klf2	0.40262659821871366	0.17427758309128527	0.5973896507875964	Rest	0.4273006936089051	77	0.11668919397543148	0.5985774265289028	46	0.1553166659782475	-0.032982367482982	0.6232515219190942	-0.060514916465264926	0.08580917648189586	0.5720953907709657	-0.06051491646526519	1.0612828250775128	1.4866812803155773	NA
E30-shuffled1_E30-shuffled1-Sox2_E179-	EE	P2_KLF2	E30-shuffled1_E30-shuffled1-	E30-shuffled1_E30-shuffled1	-	E	Controls	Sox2_E179-	Sox2_E179	-	E	Sox2	0.6897831349139162	0.6553147648820412	0.6341028255276718	0.6593369342608933	Klf2	0.40262659821871366	0.17427758309128527	0.7115734171034633	SingleControls	NA	NA	NA	0.6907202033943639	77	0.16266024059918366	NA	NA	NA	NA	0.778658940367965	NA	NA	1.7155354525762176	NA
Nanog_E071-Fgf5_E039+	EE	P2_KLF2	Nanog_E071-	Nanog_E071	-	E	Nanog	Fgf5_E039+	Fgf5_E039	+	E	Fgf5	0.5622829550097561	0.9790650401569714	0.7713602542413449	0.751636577533739	Klf2	0.40262659821871366	0.17427758309128527	0.9005927931988825	Rest	0.6246585754441878	19	0.22653339438307968	0.5373399910589581	65	0.16246284174375764	-0.014771468234460168	0.7593719682844322	-0.14942531542749243	0.6336253776390867	0.4163927309872883	-0.14942531542749243	1.5514587913659459	1.3345864218515089	NA
E6-shuffled3_E6-shuffled3+Otx2_E111+	EE	P2_KLF2	E6-shuffled3_E6-shuffled3+	E6-shuffled3_E6-shuffled3	+	E	Controls	Otx2_E111+	Otx2_E111	+	E	Otx2	1.37325837661117	1.2768331006916471	1.1609112742713894	1.2673458280155387	Klf2	0.40262659821871366	0.17427758309128527	1.6542958672914652	SingleControls	NA	NA	NA	1.5495750365514578	80	0.34676142574441476	NA	NA	NA	NA	1.9443582301320987	NA	NA	3.848665347513137	NA
Tbx3_E209-E27-shuffled1_E27-shuffled1+	EE	P2_KLF2	Tbx3_E209-	Tbx3_E209	-	E	Tbx3	E27-shuffled1_E27-shuffled1+	E27-shuffled1_E27-shuffled1	+	E	Controls	0.998405190768848	0.8472984954015453	0.8656551153981288	0.9013553795472942	Klf2	0.40262659821871366	0.17427758309128527	1.162653550665902	SingleControls	0.7171956639592809	77	0.198956821411767	NA	NA	NA	NA	NA	NA	0.8329242835781029	NA	NA	1.7812923118648212	NA	NA
Sox2_E181+RandomE2_RRandom2+	ER	P2_KLF2	Sox2_E181+	Sox2_E181	+	E	Sox2	RandomE2_RRandom2+	RandomE2_RRandom2	+	R	Controls	0.5323202428707907	0.5642737853627753	0.3520919062702234	0.47290397666432304	Klf2	0.40262659821871366	0.17427758309128527	0.23210479114412053	SingleControls	0.4957058963660504	62	0.16292311663515746	NA	NA	NA	NA	NA	NA	0.3000419372357315	NA	NA	1.2311802016040045	NA	NA
Otx2_E115+Sox2_E178-	EE	P2_KLF2	Otx2_E115+	Otx2_E115	+	E	Otx2	Sox2_E178-	Sox2_E178	-	E	Sox2	0.980424094437016	0.9332594104118972	0.8822456010337827	0.9311120598380628	Klf2	0.40262659821871366	0.17427758309128527	1.2095123249882445	Rest	0.6540647645890787	80	0.17973910971723636	0.4490991424984387	67	0.12423763707857102	0.4104929203189029	0.7005373088688038	0.3519298257982807	0.6999910140952664	0.1575914850946973	0.3519298257982807	1.6244946744272952	1.1154234332389545	NA
Nanog_E064+Pou5f1_E081-	EE	P2_KLF2	Nanog_E064+	Nanog_E064	+	E	Nanog	Pou5f1_E081-	Pou5f1_E081	-	E	Pou5f1	2.5226239190236415	2.166412049201874	2.096276329145308	2.254312058173018	Klf2	0.40262659821871366	0.17427758309128527	2.485172850128765	Rest	1.056894930012026	80	0.298328988532107	1.960561722710659	76	0.26320664011008715	-0.2140299469134208	2.614830054503971	-1.1908973966148066	1.392317572506228	2.283752674237344	-1.1908973966148069	2.625000272430841	4.869429221478429	NA
Fgf5_E040-Fgf5_E040+	EE	P2_KLF2	Fgf5_E040-	Fgf5_E040	-	E	Fgf5	Fgf5_E040+	Fgf5_E040	+	E	Fgf5	0.5518499254792378	0.5098937914820867	0.5912131741596037	0.5499817413449882	Klf2	0.40262659821871366	0.17427758309128527	0.44994124152465204	Fgf5	0.8026653616848975	32	0.1915459728614154	0.6315758062929965	35	0.1417480489786011	-0.9074484249309718	1.0316145697591803	-1.194928341543419	0.9953561583466857	0.6495134247213855	-1.1949283415434193	1.9935726184907336	1.5686390543674755	NA
Tbx3_E209+Pou5f1_E081+	EE	P2_KLF2	Tbx3_E209+	Tbx3_E209	+	E	Tbx3	Pou5f1_E081+	Pou5f1_E081	+	E	Pou5f1	1.8856235527180636	1.6336795019209993	1.525073928943806	1.6748307154059383	Klf2	0.40262659821871366	0.17427758309128527	2.056500894125327	Rest	0.7171956639592809	77	0.198956821411767	1.960561722710659	76	0.26320664011008715	-0.44193420103336034	2.2751307884512264	-1.0601760636901199	0.8329242835781029	2.283752674237344	-1.06017606369012	1.7812923118648212	4.869429221478429	NA
Nodal_E159+Otx2_E111-	EE	P2_KLF2	Nodal_E159+	Nodal_E159	+	E	Nodal	Otx2_E111-	Otx2_E111	-	E	Otx2	1.0169599653252082	1.2321716805609582	1.1139700336467324	1.11759091462698	Klf2	0.40262659821871366	0.17427758309128527	1.4728778101416768	Rest	1.2411551794450668	51	0.4818181968190999	1.5495750365514578	80	0.34676142574441476	-1.0954732376426946	2.3881036177778108	-2.0956495368716515	1.6241691168812293	1.9443582301320987	-2.095649536871651	3.0826457688988795	3.848665347513137	NA
E30-shuffled2_E30-shuffled2-Sox2_E178+	EE	P2_KLF2	E30-shuffled2_E30-shuffled2-	E30-shuffled2_E30-shuffled2	-	E	Controls	Sox2_E178+	Sox2_E178	+	E	Sox2	0.41499792905181293	0.35843072393981795	0.4253208036648474	0.3984641571122557	Klf2	0.40262659821871366	0.17427758309128527	-0.014992526490994756	SingleControls	NA	NA	NA	0.4490991424984387	67	0.12423763707857102	NA	NA	NA	NA	0.1575914850946973	NA	NA	1.1154234332389545	NA
E6-shuffled2_E6-shuffled2-Tbx3_E208+	EE	P2_KLF2	E6-shuffled2_E6-shuffled2-	E6-shuffled2_E6-shuffled2	-	E	Controls	Tbx3_E208+	Tbx3_E208	+	E	Tbx3	1.1255334897367018	1.203395319699895	1.0818396568852091	1.1358209608368184	Klf2	0.40262659821871366	0.17427758309128527	1.4962210536364384	SingleControls	NA	NA	NA	0.7471538718674776	37	0.2346186633379072	NA	NA	NA	NA	0.8919629056506326	NA	NA	1.855699238880415	NA
Lefty1_E094-RandomE2_RRandom2+	ER	P2_KLF2	Lefty1_E094-	Lefty1_E094	-	E	Lefty1	RandomE2_RRandom2+	RandomE2_RRandom2	+	R	Controls	1.529330842580306	1.1957381525601498	0.8552713648560895	1.160772619042993	Klf2	0.40262659821871366	0.17427758309128527	1.527571006334158	SingleControls	1.1243943354073713	46	0.3106774043582743	NA	NA	NA	NA	NA	NA	1.4816337032046942	NA	NA	2.7926479283332917	NA	NA
Lefty1_E096+E95-shuffled2_E95-shuffled2+	EE	P2_KLF2	Lefty1_E096+	Lefty1_E096	+	E	Lefty1	E95-shuffled2_E95-shuffled2+	E95-shuffled2_E95-shuffled2	+	E	Controls	0.47301328385221286	0.363304168938077	0.4348975291728931	0.42122119870766883	Klf2	0.40262659821871366	0.17427758309128527	0.06513556202000118	SingleControls	0.602533072403916	80	0.1589571329562694	NA	NA	NA	NA	NA	NA	0.5815979491525897	NA	NA	1.496505881801206	NA	NA
Nanog_E065+Nanog_E064-	EE	P2_KLF2	Nanog_E065+	Nanog_E065	+	E	Nanog	Nanog_E064-	Nanog_E064	-	E	Nanog	0.9271958808603368	0.8804185637056873	0.8298038119948613	0.8782376204935907	Klf2	0.40262659821871366	0.17427758309128527	1.1251688532067143	Nanog	0.5489163588499177	35	0.15126730865775362	0.9607696554674541	80	0.24460752850480297	-0.33404941323699655	1.1070594160986582	-0.5767231036286096	0.4471438528976611	1.2547481039376627	-0.5767231036286095	1.363338540668734	2.3862548071042924	NA
RandomE2_RRandom2+Tbx3_E206-	RE	P2_KLF2	RandomE2_RRandom2+	RandomE2_RRandom2	+	R	Controls	Tbx3_E206-	Tbx3_E206	-	E	Tbx3	0.8663503467429088	0.7155682816689363	0.7582811272892683	0.7775439755519816	Klf2	0.40262659821871366	0.17427758309128527	0.949481789678916	SingleControls	NA	NA	NA	0.67032309177036975	80	0.10712135535472923	NA	NA	NA	NA	0.735414151323347	NA	NA	1.664875332966052	NA
Tbx3_E205+Otx2_E114+	EE	P2_KLF2	Tbx3_E205+	Tbx3_E205	+	E	Tbx3	Otx2_E114+	Otx2_E114	+	E	Otx2	1.0545796935004979	0.9162703048450309	1.1479229734757894	1.035154691193429	Klf2	0.40262659821871366	0.17427758309128527	1.362331989460617	Rest	0.5364545612744217	17	0.13741497526923835	0.6958463379320922	69	0.15910229080488025	0.31922937219924064	0.8296743009878003	0.1589922226887541	0.4140134947619845	0.7893262720098781	0.15899222268875435	1.3323872879928573	1.728267186049384	NA
Nanog_E065-Sox2_E179+	EE	P2_KLF2	Nanog_E065-	Nanog_E065	-	E	Nanog	Sox2_E179+	Sox2_E179	+	E	Sox2	0.76351551948445	0.8249492784902761	0.6240397377524698	0.7325193824522728	Klf2	0.40262659821871366	0.17427758309128527	0.8634244513595596	Rest	0.5489163588499177	35	0.15126730865775362	0.6907202033943639	77	0.16266024059918366	-0.1923778634360923	0.8370099640255682	-0.3623783419060666	0.4471438528976611	0.778658940367965	-0.36237834190606655	1.363338540668734	1.7155354525762176	NA
E27-shuffled2_E27-shuffled2-Fgf5_E037+	EE	P2_KLF2	E27-shuffled2_E27-shuffled2-	E27-shuffled2_E27-shuffled2	-	E	Controls	Fgf5_E037+	Fgf5_E037	+	E	Fgf5	0.7576953718299316	0.6873074690604202	0.6883717627544792	0.710378128507381	Klf2	0.40262659821871366	0.17427758309128527	0.8191446815535233	SingleControls	NA	NA	NA	0.5320352287740571	44	0.13524157457306396	NA	NA	NA	NA	0.4020792947375911	NA	NA	1.3214110322762294	NA
Otx2_E115+Sox2_E180-	EE	P2_KLF2	Otx2_E115+	Otx2_E115	+	E	Otx2	Sox2_E180-	Sox2_E180	-	E	Sox2	1.5286167091207972	1.60748333406145	1.2450544575992797	1.4517031181453532	Klf2	0.40262659821871366	0.17427758309128527	1.8502320563655967	Rest	0.6540647645890787	80	0.17973910971723636	1.3802461037622753	62	0.3165451643921608	-0.16861547989425124	1.6316842701326404	-0.6271700988601692	0.6999910140952664	1.7774111411304991	-0.627170098860169	1.6244946744272952	3.428104625647464	NA
Sox2_E180-E30-shuffled2_E30-shuffled2+	EE	P2_KLF2	Sox2_E180-	Sox2_E180	-	E	Sox2	E30-shuffled2_E30-shuffled2+	E30-shuffled2_E30-shuffled2	+	E	Controls	1.3463267163843837	1.5959524212937546	1.0864361934581044	1.3265538255944453	Klf2	0.40262659821871366	0.17427758309128527	1.7201688273544813	SingleControls	1.0928334250839011	33	0.4784334985723086	NA	NA	NA	NA	NA	NA	1.4405591277816043	NA	NA	2.7142603839854993	NA	NA
Sox2_E180-Pou5f1_E080-	EE	P2_KLF2	Sox2_E180-	Sox2_E180	-	E	Sox2	Pou5f1_E080-	Pou5f1_E080	-	E	Pou5f1	1.2646899141480799	1.619124186406285	1.273479129357429	1.3764233000896857	Klf2	0.40262659821871366	0.17427758309128527	1.7734098318488245	Rest	1.0928334250839011	33	0.4784334985723086	0.5049186056773649	35	0.1535466642619366	0.20376217735123298	1.1951254325425524	0.006242346394700285	1.4405591277816043	0.3266083576725197	0.006242346394700449	2.7142603839854993	1.2540617234708484	NA
Fgf5_E039-Tbx3_E208+	EE	P2_KLF2	Fgf5_E039-	Fgf5_E039	-	E	Fgf5	Tbx3_E208+	Tbx3_E208	+	E	Tbx3	1.1735753744314128	1.3478342459300512	1.2059634011428917	1.240206112711598	Klf2	0.40262659821871366	0.17427758309128527	1.6230655178681044	Rest	0.511143740188514	67	0.14564160271471346	0.7471538718674776	37	0.2346186633379072	0.535451780639332	0.8556710138372781	0.3868160419837832	0.34428657023368836	0.8919629056506326	0.3868160419837834	1.269523033127712	1.855699238880415	NA
E6-shuffled2_E6-shuffled2-Fgf5_E036-	EE	P2_KLF2	E6-shuffled2_E6-shuffled2-	E6-shuffled2_E6-shuffled2	-	E	Controls	Fgf5_E036-	Fgf5_E036	-	E	Fgf5	1.2075396983642974	0.8819988551690353	1.1082396432025174	1.0568200400297407	Klf2	0.40262659821871366	0.17427758309128527	1.392215341687379	SingleControls	NA	NA	NA	0.6443513659489921	44	0.23657492854921763	NA	NA	NA	NA	0.678405124721901	NA	NA	1.6003695950533536	NA
Otx2_E110-Tbx3_E207+	EE	P2_KLF2	Otx2_E110-	Otx2_E110	-	E	Otx2	Tbx3_E207+	Tbx3_E207	+	E	Tbx3	0.43603635638876487	0.29591662486379283	0.32500877479360807	0.3474260545739417	Klf2	0.40262659821871366	0.17427758309128527	-0.21273653202052517	Rest	0.40494702752385	41	0.1148345977074638	0.494486085553801	77	0.12537967731784383	-0.5159781420754725	0.4968065148589373	-0.5175146891139737	0.008290714202243052	0.29648744289120527	-0.5175146891139735	1.0057632290449818	1.2281505686447165	NA
Sox2_E179-Pou5f1_E076+	EE	P2_KLF2	Sox2_E179-	Sox2_E179	-	E	Sox2	Pou5f1_E076+	Pou5f1_E076	+	E	Pou5f1	1.2048121842646735	1.0030355279932937	1.2373716791882825	1.143523988690386	Klf2	0.40262659821871366	0.17427758309128527	1.5059722432440386	Rest	0.7223205102904099	72	0.25302721524849564	0.5829870607264398	18	0.2627429625276242	0.34119852781435506	0.9026809727981362	0.12875420822707406	0.8431966539151089	0.5340213811018555	0.12875420822707417	1.7940208458310374	1.4479596313449496	NA
E95-shuffled1_E95-shuffled1+Nanog_E064+	EE	P2_KLF2	E95-shuffled1_E95-shuffled1+	E95-shuffled1_E95-shuffled1	+	E	Controls	Nanog_E064+	Nanog_E064	+	E	Nanog	1.1362961295500913	1.1093156250438363	1.0990291573661766	1.114770046068107	Klf2	0.40262659821871366	0.17427758309128527	1.469231755297846	SingleControls	NA	NA	NA	0.9607696554674541	80	0.24460752850480297	NA	NA	NA	NA	1.2547481039376627	NA	NA	2.3862548071042924	NA
Pou5f1_E076-Nodal_E156+	EE	P2_KLF2	Pou5f1_E076-	Pou5f1_E076	-	E	Pou5f1	Nodal_E156+	Nodal_E156	+	E	Nodal	1.1779758416357453	0.753811137499908	0.7077302051195726	0.8565555925016906	Klf2	0.40262659821871366	0.17427758309128527	1.0891044013280653	Rest	0.7636729011977563	19	0.2006035193342808	0.6292495004218461	39	0.1540429108503934	-0.20931264185451315	0.9902958034008889	-0.47859763076423023	0.9235123484704026	0.644189683621893	-0.47859763076423034	1.896727400962507	1.5628612297492255	NA
Tbx3_E203+Nodal_E156-	EE	P2_KLF2	Tbx3_E203+	Tbx3_E203	+	E	Tbx3	Nodal_E156-	Nodal_E156	-	E	Nodal	1.512861635875043	1.4449019661188782	1.4063826361287948	1.4540534211366698	Klf2	0.40262659821871366	0.17427758309128527	1.8525658865841756	Rest	0.7837094678876191	76	0.23007889042749952	0.6292495004218461	39	0.1540429108503934	0.5252502981189755	1.0103323700907516	0.24749975920690925	0.9608764437553736	0.644189683621893	0.24749975920690903	1.9464920384169322	1.5628612297492255	NA
Nodal_E159+RandomE3_RRandom3-	ER	P2_KLF2	Nodal_E159+	Nodal_E159	+	E	Nodal	RandomE3_RRandom3-	RandomE3_RRandom3	-	R	Controls	1.0346695442255405	0.7969728589086731	0.7582468616376923	0.8551033468794148	Klf2	0.40262659821871366	0.17427758309128527	1.0866563107512093	SingleControls	1.2411551794450668	51	0.4818181968190999	NA	NA	NA	NA	NA	NA	1.6241691168812293	NA	NA	3.0826457688988795	NA	NA
Otx2_E115-RandomE3_RRandom3-	ER	P2_KLF2	Otx2_E115-	Otx2_E115	-	E	Otx2	RandomE3_RRandom3-	RandomE3_RRandom3	-	R	Controls	0.41764435569134783	0.34523884061343585	0.3793571735736484	0.3795988216443235	Klf2	0.40262659821871366	0.17427758309128527	-0.08496696843733346	SingleControls	0.6540647645890787	80	0.17973910971723636	NA	NA	NA	NA	NA	NA	0.6999910140952664	NA	NA	1.6244946744272952	NA	NA
Pou5f1_E084+Klf2_E058+	EE	P2_KLF2	Pou5f1_E084+	Pou5f1_E084	+	E	Pou5f1	Klf2_E058+	Klf2_E058	+	E	Klf2	1.0765728238129044	1.3308555801842328	1.0789222128824507	1.156258199879058	Klf2	0.40262659821871366	0.17427758309128527	1.5219492093960891	Rest	0.48371564328087446	59	0.1868803808037854	1.5139829188838725	73	0.2887834895760154	-0.46415791782333427	1.5950719639460333	-0.6536020443850413	0.26471671267790564	1.9108345411032248	-0.6536020443850412	1.2014001196664903	3.7602655303499124	NA
Fgf5_E039+Nodal_E156-	EE	P2_KLF2	Fgf5_E039+	Fgf5_E039	+	E	Fgf5	Nodal_E156-	Nodal_E156	-	E	Nodal	0.9920137094357335	0.686761651623853	0.8726850776820267	0.840866570075254	Klf2	0.40262659821871366	0.17427758309128527	1.0624344073337606	Rest	0.511143740188514	67	0.14564160271471346	0.6292495004218461	39	0.1540429108503934	0.1887123296549286	0.7377666423916465	0.07395815347817902	0.34428657023368836	0.644189683621893	0.07395815347817924	1.269523033127712	1.5628612297492255	NA
Otx2_E110-Pou5f1_E083+	EE	P2_KLF2	Otx2_E110-	Otx2_E110	-	E	Otx2	Pou5f1_E083+	Pou5f1_E083	+	E	Pou5f1	0.7380253394016955	0.5380221119544344	0.7816458195255065	0.6770599672201244	Klf2	0.40262659821871366	0.17427758309128527	0.7498411366289115	Rest	0.40494702752385	41	0.1148345977074638	0.7995098224302384	72	0.1791332711757668	-0.24401323002511907	0.8018302517353748	-0.248122853341839	0.008290714202243052	0.9896732757685073	-0.2481228533418388	1.0057632290449818	1.9857352345011519	NA
Lefty1_E094-Klf2_E061-	EE	P2_KLF2	Lefty1_E094-	Lefty1_E094	-	E	Lefty1	Klf2_E061-	Klf2_E061	-	E	Klf2	1.171586330684226	1.0291896261972042	0.8738741248550186	1.0175900662917212	Klf2	0.40262659821871366	0.17427758309128527	1.3376421047401506	Rest	1.1243943354073713	46	0.3106774043582743	0.6103129422558814	36	0.1407928180361013	-0.3885249717999151	1.332080679444539	-0.7440983005255357	1.4816337032046942	0.6001067020609918	-0.7440983005255355	2.7926479283332917	1.5158286734060946	NA
E95-shuffled2_E95-shuffled2-Sox2_E180+	EE	P2_KLF2	E95-shuffled2_E95-shuffled2-	E95-shuffled2_E95-shuffled2	-	E	Controls	Sox2_E180+	Sox2_E180	+	E	Sox2	1.7184483960273258	1.7231474130877116	1.5448731312242683	1.6600350166659186	Klf2	0.40262659821871366	0.17427758309128527	2.043699286521458	SingleControls	NA	NA	NA	1.3802461037622753	62	0.3165451643921608	NA	NA	NA	NA	1.7774111411304991	NA	NA	3.428104625647464	NA
RandomE4_RRandom4-Lefty1_E085-	RE	P2_KLF2	RandomE4_RRandom4-	RandomE4_RRandom4	-	R	Controls	Lefty1_E085-	Lefty1_E085	-	E	Lefty1	1.6932569110034286	1.4399355814271755	1.3290489046295688	1.4797975162396264	Klf2	0.40262659821871366	0.17427758309128527	1.8778853949240604	SingleControls	NA	NA	NA	1.4997049234197832	75	0.29443625145508256	NA	NA	NA	NA	1.8971642816406398	NA	NA	3.7248034035871567	NA
Lefty1_E094-E30-shuffled2_E30-shuffled2+	EE	P2_KLF2	Lefty1_E094-	Lefty1_E094	-	E	Lefty1	E30-shuffled2_E30-shuffled2+	E30-shuffled2_E30-shuffled2	+	E	Controls	1.109667824064738	1.1576151519481155	0.9568794871772096	1.0712022598542157	Klf2	0.40262659821871366	0.17427758309128527	1.411716521866445	SingleControls	1.1243943354073713	46	0.3106774043582743	NA	NA	NA	NA	NA	NA	1.4816337032046942	NA	NA	2.7926479283332917	NA	NA
Nanog_E071-Tbx3_E209-	EE	P2_KLF2	Nanog_E071-	Nanog_E071	-	E	Nanog	Tbx3_E209-	Tbx3_E209	-	E	Tbx3	1.0791993241379685	1.0603886715647821	1.201921288972284	1.112109602250169	Klf2	0.40262659821871366	0.17427758309128527	1.465784590174493	Rest	0.6246585754441878	19	0.22653339438307968	0.8018314800061077	75	0.17602373501943647	0.11927564777809513	1.023863457231582	-0.1616973640860507	0.6336253776390867	0.9938565766214571	-0.16169736408605073	1.5514587913659459	1.9915015141909207	NA
Nodal_E157-E6-shuffled1_E6-shuffled1+	EE	P2_KLF2	Nodal_E157-	Nodal_E157	-	E	Nodal	E6-shuffled1_E6-shuffled1+	E6-shuffled1_E6-shuffled1	+	E	Controls	0.3387088370884841	0.20089647945596512	0.37024378449613915	0.2931538103831001	Klf2	0.40262659821871366	0.17427758309128527	-0.4577846735121715	SingleControls	0.4137434471162136	80	0.13218573767747774	NA	NA	NA	NA	NA	NA	0.03929398027388624	NA	NA	1.0276108159438118	NA	NA
RandomE3_RRandom3+Pou5f1_E083-	RE	P2_KLF2	RandomE3_RRandom3+	RandomE3_RRandom3	+	R	Controls	Pou5f1_E083-	Pou5f1_E083	-	E	Pou5f1	0.7327987675444094	0.897773403839128	0.7098234450741159	0.7758312495700854	Klf2	0.40262659821871366	0.17427758309128527	0.94630040472849	SingleControls	NA	NA	NA	0.7995098224302384	72	0.1791332711757668	NA	NA	NA	NA	0.9896732757685073	NA	NA	1.9857352345011519	NA
Klf2_E061-Otx2_E114+	EE	P2_KLF2	Klf2_E061-	Klf2_E061	-	E	Klf2	Otx2_E114+	Otx2_E114	+	E	Otx2	1.2856695492838468	1.0829492575594502	0.8841938347383635	1.0717536783239099	Klf2	0.40262659821871366	0.17427758309128527	1.4124589810977035	Rest	0.7256009632055753	37	0.16965221596219623	0.6958463379320922	69	0.15910229080488025	0.07307318731188796	1.0188207029189538	-0.22660117952818623	0.8497338886160115	0.7893262720098781	-0.22660117952818615	1.8021684767368908	1.728267186049384	NA
Nodal_E162-Pou5f1_E076-	EE	P2_KLF2	Nodal_E162-	Nodal_E162	-	E	Nodal	Pou5f1_E076-	Pou5f1_E076	-	E	Pou5f1	0.7345852589886451	0.583802650923179	0.7778274458805711	0.6935277530543913	Klf2	0.40262659821871366	0.17427758309128527	0.7845111339821803	Rest	0.4273006936089051	77	0.11668919397543148	0.5829870607264398	18	0.2627429625276242	0.19068654377015612	0.6076611561166312	0.16468057639842903	0.08580917648189586	0.5340213811018555	0.16468057639842892	1.0612828250775128	1.4479596313449496	NA
Lefty1_E094-Pou5f1_E076-	EE	P2_KLF2	Lefty1_E094-	Lefty1_E094	-	E	Lefty1	Pou5f1_E076-	Pou5f1_E076	-	E	Pou5f1	1.9763228788123914	1.6830531386339875	1.5108872792405872	1.712889170789685	Klf2	0.40262659821871366	0.17427758309128527	2.088917420141672	Rest	1.1243943354073713	46	0.3106774043582743	0.5829870607264398	18	0.2627429625276242	0.39265310049998814	1.3047547979150975	0.07326233583512219	1.4816337032046942	0.5340213811018555	0.07326233583512232	2.7926479283332917	1.4479596313449496	NA
Pou5f1_E084+Tbx3_E203-	EE	P2_KLF2	Pou5f1_E084+	Pou5f1_E084	+	E	Pou5f1	Tbx3_E203-	Tbx3_E203	-	E	Tbx3	1.0503910206400562	0.965219045955906	1.1072927436416335	1.0393132062421249	Klf2	0.40262659821871366	0.17427758309128527	1.3681161012146954	Rest	0.48371564328087446	59	0.1868803808037854	0.9004408465533765	77	0.2355520787844146	0.08252637923656418	0.9815298916155373	-0.05778963211262681	0.26471671267790564	1.1611890206494169	-0.057789632112627	1.2014001196664903	2.2364166961076966	NA
Sox2_E183+Sox2_E180+	EE	P2_KLF2	Sox2_E183+	Sox2_E183	+	E	Sox2	Sox2_E180+	Sox2_E180	+	E	Sox2	1.1880935943915178	1.3076337145998875	1.0706902844372763	1.184859555192751	Klf2	0.40262659821871366	0.17427758309128527	1.55720167498661	Sox2	0.9272864683459048	51	0.23369062033232965	1.3802461037622753	62	0.3165451643921608	-0.685003725615875	1.9049059738894665	-1.4237820859650099	1.2035726198211207	1.7774111411304991	-1.4237820859650099	2.303092921452216	3.428104625647464	NA
Lefty1_E096-Nodal_E157-	EE	P2_KLF2	Lefty1_E096-	Lefty1_E096	-	E	Lefty1	Nodal_E157-	Nodal_E157	-	E	Nodal	0.8162344191953148	0.7464118899899126	0.8872952642634041	0.8146177563725068	Klf2	0.40262659821871366	0.17427758309128527	1.0166807790019206	Rest	0.602533072403916	80	0.1589571329562694	0.47849623819017817	79	0.10073970459302196	0.2639813233067729	0.6784027123753804	0.18601772954743082	0.5815979491525897	0.24906510030190016	0.18601772954743073	1.496505881801206	1.1884367309738708	NA
Sox2_E178-Pou5f1_E081+	EE	P2_KLF2	Sox2_E178-	Sox2_E178	-	E	Sox2	Pou5f1_E081+	Pou5f1_E081	+	E	Pou5f1	1.9095996829790376	1.887006533114949	1.7047388068786966	1.831433673686293	Klf2	0.40262659821871366	0.17427758309128527	2.1854590665656874	Rest	0.5100325028411878	72	0.14493811488835126	1.960561722710659	76	0.26320664011008715	-0.17524014734333576	2.067967627333133	-0.43944031394162647	0.34114670626996996	2.283752674237344	-0.4394403139416265	1.2667630630903561	4.869429221478429	NA
Otx2_E111+Pou5f1_E078-	EE	P2_KLF2	Otx2_E111+	Otx2_E111	+	E	Otx2	Pou5f1_E078-	Pou5f1_E078	-	E	Pou5f1	1.5497626966255427	1.5904976341572339	1.482973665479575	1.540436816772157	Klf2	0.40262659821871366	0.17427758309128527	1.9358251218992828	Rest	1.2893721744383029	79	0.3388602915035803	0.4967562991900034	20	0.13786630956418489	0.15501490978398752	1.3835018754095927	-0.046425024699310084	1.679154367075109	0.3030957795234837	-0.046425024699309925	3.2024018784220853	1.2337890774919864	NA
Nodal_E157-Nanog_E089+	EE	P2_KLF2	Nodal_E157-	Nodal_E157	-	E	Nodal	Nanog_E089+	Nanog_E089	+	E	Nanog	0.6657669976372872	0.5808061395088885	0.5747982670495368	0.6057447199828043	Klf2	0.40262659821871366	0.17427758309128527	0.5892674420065692	Rest	0.4137434471162136	80	0.13218573767747774	0.7055954096940233	16	0.20672304957077225	-0.24268410609493038	0.7167122585915233	-0.2594252312578526	0.03929398027388624	0.8093986929905356	-0.25942523125785255	1.0276108159438118	1.7524808664298226	NA
E6-shuffled2_E6-shuffled2+Tbx3_E206+	EE	P2_KLF2	E6-shuffled2_E6-shuffled2+	E6-shuffled2_E6-shuffled2	+	E	Controls	Tbx3_E206+	Tbx3_E206	+	E	Tbx3	0.5918974368038471	0.4897158155057712	0.5618084607119858	0.5460842129913464	Klf2	0.40262659821871366	0.17427758309128527	0.4396809674865343	SingleControls	NA	NA	NA	0.67032309177036975	80	0.10712135535472923	NA	NA	NA	NA	0.735414151323347	NA	NA	1.664875332966052	NA
Otx2_E115+RandomE1_RRandom1+	ER	P2_KLF2	Otx2_E115+	Otx2_E115	+	E	Otx2	RandomE1_RRandom1+	RandomE1_RRandom1	+	R	Controls	0.6712117370937505	0.6408490258820692	0.66028076799865	0.6573267497350302	Klf2	0.40262659821871366	0.17427758309128527	0.7071682139597169	SingleControls	0.6540647645890787	80	0.17973910971723636	NA	NA	NA	NA	NA	NA	0.6999910140952664	NA	NA	1.6244946744272952	NA	NA
Nodal_E157-Nodal_E156+	EE	P2_KLF2	Nodal_E157-	Nodal_E157	-	E	Nodal	Nodal_E156+	Nodal_E156	+	E	Nodal	0.6682527540382881	0.5570066122326804	0.5798021736683975	0.5998283419839959	Klf2	0.40262659821871366	0.17427758309128527	0.5751072090156472	Nodal	0.4137434471162136	80	0.13218573767747774	0.6292495004218461	39	0.1540429108503934	-0.09434780612211074	0.6403663493193461	-0.10837645488013181	0.03929398027388624	0.644189683621893	-0.10837645488013203	1.0276108159438118	1.5628612297492255	NA
Sox2_E181-Tbx3_E209+	EE	P2_KLF2	Sox2_E181-	Sox2_E181	-	E	Sox2	Tbx3_E209+	Tbx3_E209	+	E	Tbx3	1.0389528186800336	0.9261170048450467	0.820886564499748	0.9243751828941099	Klf2	0.40262659821871366	0.17427758309128527	1.1990360452887574	Rest	0.4957058963660504	62	0.16292311663515746	0.8018314800061077	75	0.17602373501943647	0.046734673586060434	0.8949107781534444	-0.09486246856843122	0.3000419372357315	0.9938565766214571	-0.09486246856843117	1.2311802016040045	1.9915015141909207	NA
Otx2_E109-Lefty1_E085+	EE	P2_KLF2	Otx2_E109-	Otx2_E109	-	E	Otx2	Lefty1_E085+	Lefty1_E085	+	E	Lefty1	1.448059338387216	1.408442521174309	1.390007673730673	1.4152969199145824	Klf2	0.40262659821871366	0.17427758309128527	1.813590365186308	Rest	0.5335470249837072	22	0.15592153508569834	1.4997049234197832	75	0.29443625145508256	-0.2043205961993346	1.6306253501847767	-0.4897468648731737	0.40617294841884183	1.8971642816406398	-0.48974686487317376	1.3251658666968529	3.7248034035871567	NA
E30-shuffled3_E30-shuffled3-Nanog_E064-	EE	P2_KLF2	E30-shuffled3_E30-shuffled3-	E30-shuffled3_E30-shuffled3	-	E	Controls	Nanog_E064-	Nanog_E064	-	E	Nanog	1.0172504262466768	0.8392118096719775	0.8659084436612158	0.9041846861632556	Klf2	0.40262659821871366	0.17427758309128527	1.167175001108953	SingleControls	NA	NA	NA	0.9607696554674541	80	0.24460752850480297	NA	NA	NA	NA	1.2547481039376627	NA	NA	2.3862548071042924	NA
Klf2_E058-E46-shuffled1_E46-shuffled1+	EE	P2_KLF2	Klf2_E058-	Klf2_E058	-	E	Klf2	E46-shuffled1_E46-shuffled1+	E46-shuffled1_E46-shuffled1	+	E	Controls	1.3276723776247168	1.58194089614599	1.1679387116784317	1.3486535780898303	Klf2	0.40262659821871366	0.17427758309128527	1.744005430518207	SingleControls	1.3685818965278451	71	0.5066352294897855	NA	NA	NA	NA	NA	NA	1.7651673812932882	NA	NA	3.3991343408077777	NA	NA
E6-shuffled2_E6-shuffled2+Tbx3_E207-	EE	P2_KLF2	E6-shuffled2_E6-shuffled2+	E6-shuffled2_E6-shuffled2	+	E	Controls	Tbx3_E207-	Tbx3_E207	-	E	Tbx3	0.6971917446956143	0.6086158966633642	0.5489928948822408	0.6153007113598572	Klf2	0.40262659821871366	0.17427758309128527	0.6118491780944181	SingleControls	NA	NA	NA	0.494486085553801	77	0.12537967731784383	NA	NA	NA	NA	0.29648744289120527	NA	NA	1.2281505686447165	NA
Pou5f1_E081+Pou5f1_E080+	EE	P2_KLF2	Pou5f1_E081+	Pou5f1_E081	+	E	Pou5f1	Pou5f1_E080+	Pou5f1_E080	+	E	Pou5f1	1.455259164096226	1.5217773250797713	1.2177085302566415	1.3919114261410312	Klf2	0.40262659821871366	0.17427758309128527	1.789553021165782	Pou5f1	1.5856441156872518	79	0.4806216985654813	0.5049186056773649	35	0.1535466642619366	-0.27819290027532856	1.6879361231459031	-0.5146099557866209	1.977554619279883	0.3266083576725197	-0.5146099557866207	3.9382497895131676	1.2540617234708484	NA
Tbx3_E207+Sox2_E183+	EE	P2_KLF2	Tbx3_E207+	Tbx3_E207	+	E	Tbx3	Sox2_E183+	Sox2_E183	+	E	Sox2	1.1852090920783358	0.9828543934719298	0.8742031330556228	1.006079204122641	Klf2	0.40262659821871366	0.17427758309128527	1.3212294990690012	Rest	0.5406798185905443	67	0.16978394431163507	0.7722138866316481	51	0.19329884553533003	0.1443820323861913	0.9102671070034789	-0.04366054192329765	0.42533202503404044	0.9395580159582582	-0.04366054192329738	1.3428815209491891	1.9179405683778703	NA
Fgf5_E039-Fgf5_E038+	EE	P2_KLF2	Fgf5_E039-	Fgf5_E039	-	E	Fgf5	Fgf5_E038+	Fgf5_E038	+	E	Fgf5	0.8629960124831331	0.7802108733055254	0.8965153179175047	0.8451351548301983	Klf2	0.40262659821871366	0.17427758309128527	1.0697395946590478	Fgf5	0.511143740188514	67	0.14564160271471346	0.6678324836880233	29	0.22945855178887622	0.12247556687497861	0.7763496256578237	-0.0045907616815228335	0.34428657023368836	0.7300437861068819	-0.004590761681522504	1.269523033127712	1.6586894324483878	NA
Klf2_E058+Tbx3_E207-	EE	P2_KLF2	Klf2_E058+	Klf2_E058	+	E	Klf2	Tbx3_E207-	Tbx3_E207	-	E	Tbx3	1.9923325983253661	1.6046731362235835	1.6412074222357436	1.7376833178334865	Klf2	0.40262659821871366	0.17427758309128527	2.1096507962688835	Rest	1.3685818965278451	71	0.5066352294897855	0.494486085553801	77	0.12537967731784383	0.2507607282942785	1.4604413838629327	0.047995972084390194	1.7651673812932882	0.29648744289120527	0.04799597208439005	3.3991343408077777	1.2281505686447165	NA
RandomE4_RRandom4-E6-shuffled2_E6-shuffled2-	RE	P2_KLF2	RandomE4_RRandom4-	RandomE4_RRandom4	-	R	Controls	E6-shuffled2_E6-shuffled2-	E6-shuffled2_E6-shuffled2	-	E	Controls	0.47433837224310427	0.4215205973055583	0.49650015450055013	0.46302966502689885	Klf2	0.40262659821871366	0.17427758309128527	0.20166214354761472	Controls	NA	NA	NA	NA	NA	NA	NA	NA	NA	NA	NA	NA	NA	NA	NA
Otx2_E115-Otx2_E114-	EE	P2_KLF2	Otx2_E115-	Otx2_E115	-	E	Otx2	Otx2_E114-	Otx2_E114	-	E	Otx2	1.0554768684579148	0.9546385015351508	0.9303481487439184	0.9786882806220905	Klf2	0.40262659821871366	0.17427758309128527	1.281406941695669	Otx2	0.6540647645890787	80	0.17973910971723636	0.6958463379320922	69	0.15910229080488025	0.047051639023787215	0.9472845043024571	-0.2079103444094759	0.6999910140952664	0.7893262720098781	-0.20791034440947553	1.6244946744272952	1.728267186049384	NA
Nodal_E160-E46-shuffled1_E46-shuffled1+	EE	P2_KLF2	Nodal_E160-	Nodal_E160	-	E	Nodal	E46-shuffled1_E46-shuffled1+	E46-shuffled1_E46-shuffled1	+	E	Controls	0.6223221285022439	0.6436878661908428	0.5435845283843034	0.6016157784726137	Klf2	0.40262659821871366	0.17427758309128527	0.5793999224538946	SingleControls	0.7079668974053208	25	0.2863470007068999	NA	NA	NA	NA	NA	NA	0.8142394230429707	NA	NA	1.7583709087712607	NA	NA
RandomE5_RRandom5+Tbx3_E206-	RE	P2_KLF2	RandomE5_RRandom5+	RandomE5_RRandom5	+	R	Controls	Tbx3_E206-	Tbx3_E206	-	E	Tbx3	0.8377094133326692	0.7758684090012791	0.841213772398939	0.8177036688924885	Klf2	0.40262659821871366	0.17427758309128527	1.022135631121321	SingleControls	NA	NA	NA	0.67032309177036975	80	0.10712135535472923	NA	NA	NA	NA	0.735414151323347	NA	NA	1.664875332966052	NA
Nodal_E159+Lefty1_E093+	EE	P2_KLF2	Nodal_E159+	Nodal_E159	+	E	Nodal	Lefty1_E093+	Lefty1_E093	+	E	Lefty1	0.7492635462156368	1.0236279585090589	0.7074314362006906	0.8156184333947465	Klf2	0.40262659821871366	0.17427758309128527	1.0184518990002298	Rest	1.2411551794450668	51	0.4818181968190999	0.6164896096560819	34	0.1785138807951432	-0.8350709035794779	1.4550181908824351	-1.220351315095883	1.6241691168812293	0.6146340972148833	-1.2203513150958827	3.0826457688988795	1.531169605742724	NA
E6-shuffled3_E6-shuffled3+Klf2_E061+	EE	P2_KLF2	E6-shuffled3_E6-shuffled3+	E6-shuffled3_E6-shuffled3	+	E	Controls	Klf2_E061+	Klf2_E061	+	E	Klf2	0.806316905854017	0.5462500310675167	0.5403394229207481	0.6197092305235313	Klf2	0.40262659821871366	0.17427758309128527	0.6221489749360668	SingleControls	NA	NA	NA	0.6103129422558814	36	0.1407928180361013	NA	NA	NA	NA	0.6001067020609918	NA	NA	1.5158286734060946	NA
Lefty1_E096+E30-shuffled1_E30-shuffled1-	EE	P2_KLF2	Lefty1_E096+	Lefty1_E096	+	E	Lefty1	E30-shuffled1_E30-shuffled1-	E30-shuffled1_E30-shuffled1	-	E	Controls	0.44732908509176866	0.3829008008695206	0.5637461123697153	0.4587742040962809	Klf2	0.40262659821871366	0.17427758309128527	0.18834179157142683	SingleControls	0.602533072403916	80	0.1589571329562694	NA	NA	NA	NA	NA	NA	0.5815979491525897	NA	NA	1.496505881801206	NA	NA
Sox2_E182+Lefty1_E096+	EE	P2_KLF2	Sox2_E182+	Sox2_E182	+	E	Sox2	Lefty1_E096+	Lefty1_E096	+	E	Lefty1	1.1199044611973965	0.9707379904587973	1.08755833784238	1.0574143206032702	Klf2	0.40262659821871366	0.17427758309128527	1.3930263829559075	Rest	0.7766621914507779	31	0.2087183118641228	0.7279247590506022	80	0.13385030436001863	-0.05953154730491654	1.1019603522826664	-0.40916522432641	0.9478447537264829	0.8543468535558345	-0.4091652243264099	1.928988782377665	1.8079400672262118	NA
E30-shuffled3_E30-shuffled3-Sox2_E179-	EE	P2_KLF2	E30-shuffled3_E30-shuffled3-	E30-shuffled3_E30-shuffled3	-	E	Controls	Sox2_E179-	Sox2_E179	-	E	Sox2	0.7211018351955228	0.7840960823966383	0.654658227337262	0.7180039580621178	Klf2	0.40262659821871366	0.17427758309128527	0.8345493146875631	SingleControls	NA	NA	NA	0.6907202033943639	77	0.16266024059918366	NA	NA	NA	NA	0.778658940367965	NA	NA	1.7155354525762176	NA
E30-shuffled2_E30-shuffled2-Lefty1_E096-	EE	P2_KLF2	E30-shuffled2_E30-shuffled2-	E30-shuffled2_E30-shuffled2	-	E	Controls	Lefty1_E096-	Lefty1_E096	-	E	Lefty1	0.6952760412516453	0.6526088387753991	0.8341945108983363	0.723367814113871	Klf2	0.40262659821871366	0.17427758309128527	0.8452869250630746	SingleControls	NA	NA	NA	0.7279247590506022	80	0.13385030436001863	NA	NA	NA	NA	0.8543468535558345	NA	NA	1.8079400672262118	NA
Fgf5_E038-Otx2_E111-	EE	P2_KLF2	Fgf5_E038-	Fgf5_E038	-	E	Fgf5	Otx2_E111-	Otx2_E111	-	E	Otx2	1.2065601998854185	1.0640573659623243	1.1071530943627994	1.1243647943202077	Klf2	0.40262659821871366	0.17427758309128527	1.4815957989406114	Rest	0.529269760416672	12	0.1983442246704435	1.5495750365514578	80	0.34676142574441476	-0.5760997751220224	1.6762181987494162	-0.857323177433738	0.39456074624225057	1.9443582301320987	-0.8573231774337378	1.3145424638070324	3.848665347513137	NA
E95-shuffled3_E95-shuffled3+Lefty1_E094+	EE	P2_KLF2	E95-shuffled3_E95-shuffled3+	E95-shuffled3_E95-shuffled3	+	E	Controls	Lefty1_E094+	Lefty1_E094	+	E	Lefty1	1.0766610201405353	1.1163782615653686	1.0951202753895106	1.0959331412476707	Klf2	0.40262659821871366	0.17427758309128527	1.444645400110573	SingleControls	NA	NA	NA	1.3355861536470006	78	0.22879611464207605	NA	NA	NA	NA	1.729958654330849	NA	NA	3.317183115958691	NA
Tbx3_E206-E46-shuffled2_E46-shuffled2-	EE	P2_KLF2	Tbx3_E206-	Tbx3_E206	-	E	Tbx3	E46-shuffled2_E46-shuffled2-	E46-shuffled2_E46-shuffled2	-	E	Controls	0.6542809163959976	0.5999208069597308	0.7330889512271518	0.6601940673959799	Klf2	0.40262659821871366	0.17427758309128527	0.713447691971946	SingleControls	0.5395762964053139	58	0.1584731710401175	NA	NA	NA	NA	NA	NA	0.42238448969342984	NA	NA	1.3401407129893759	NA	NA
RandomE4_RRandom4-Sox2_E183-	RE	P2_KLF2	RandomE4_RRandom4-	RandomE4_RRandom4	-	R	Controls	Sox2_E183-	Sox2_E183	-	E	Sox2	0.47706090087437847	0.5685329780934912	0.6049654286011932	0.5474612030634003	Klf2	0.40262659821871366	0.17427758309128527	0.44331424648729484	SingleControls	NA	NA	NA	0.7722138866316481	51	0.19329884553533003	NA	NA	NA	NA	0.9395580159582582	NA	NA	1.9179405683778703	NA
Nanog_E065+Otx2_E115-	EE	P2_KLF2	Nanog_E065+	Nanog_E065	+	E	Nanog	Otx2_E115-	Otx2_E115	-	E	Otx2	0.7682363093716958	0.7133255669698016	0.6093408957500434	0.6937680819580898	Klf2	0.40262659821871366	0.17427758309128527	0.7850109860141204	Rest	0.5489163588499177	35	0.15126730865775362	0.6914332031883286	80	0.13787479124301386	-0.27201975310155685	0.8377229638195327	-0.44228026917368257	0.4471438528976611	0.7801474022901419	-0.44228026917368257	1.363338540668734	1.717306323644148	NA
Nodal_E158+Tbx3_E205+	EE	P2_KLF2	Nodal_E158+	Nodal_E158	+	E	Nodal	Tbx3_E205+	Tbx3_E205	+	E	Tbx3	0.5841564252673744	0.693031231236168	0.7455522818179333	0.6707901695224908	Klf2	0.40262659821871366	0.17427758309128527	0.7364190638887336	Rest	0.4812711524647541	57	0.13896648014634644	0.5282345431215835	37	0.12381599055946574	0.14445241528313432	0.6068790973676239	0.087275430790824	0.25740746795654235	0.391736165141367	0.08727543079082423	1.1953287601812124	1.3119713040782204	NA
E30-shuffled3_E30-shuffled3-Otx2_E114+	EE	P2_KLF2	E30-shuffled3_E30-shuffled3-	E30-shuffled3_E30-shuffled3	-	E	Controls	Otx2_E114+	Otx2_E114	+	E	Otx2	0.8879519883233465	0.7971281738220405	0.6612308223840876	0.7764084336500846	Klf2	0.40262659821871366	0.17427758309128527	0.9473733068804888	SingleControls	NA	NA	NA	0.6958463379320922	69	0.15910229080488025	NA	NA	NA	NA	0.7893262720098781	NA	NA	1.728267186049384	NA
Lefty1_E086+Lefty1_E094+	EE	P2_KLF2	Lefty1_E086+	Lefty1_E086	+	E	Lefty1	Lefty1_E094+	Lefty1_E094	+	E	Lefty1	1.808474515651587	1.7253753579035784	1.4920000083828588	1.669763397019227	Klf2	0.40262659821871366	0.17427758309128527	2.052129301964899	Lefty1	0.6571036312949601	17	0.2408274373964525	1.3355861536470006	78	0.22879611464207605	0.07055959226463064	1.590063186723247	-0.3845077847826391	0.706678432416689	1.729958654330849	-0.3845077847826388	1.6320422798744412	3.317183115958691	NA
Klf2_E061+E6-shuffled2_E6-shuffled2+	EE	P2_KLF2	Klf2_E061+	Klf2_E061	+	E	Klf2	E6-shuffled2_E6-shuffled2+	E6-shuffled2_E6-shuffled2	+	E	Controls	0.6739963474961532	0.5908505400491905	0.577277894708005	0.6125948891348102	Klf2	0.40262659821871366	0.17427758309128527	0.6054908482449511	SingleControls	0.7256009632055753	37	0.16965221596219623	NA	NA	NA	NA	NA	NA	0.8497338886160115	NA	NA	1.8021684767368908	NA	NA
Pou5f1_E084-Tbx3_E209-	EE	P2_KLF2	Pou5f1_E084-	Pou5f1_E084	-	E	Pou5f1	Tbx3_E209-	Tbx3_E209	-	E	Tbx3	0.4217465052207076	0.3522585738405227	0.43555682846109645	0.40146956791951294	Klf2	0.40262659821871366	0.17427758309128527	-0.004151849236848821	Rest	0.48371564328087446	59	0.1868803808037854	0.8018314800061077	75	0.17602373501943647	-1.1369929482848757	0.8829205250682686	-1.2627251385362115	0.26471671267790564	0.9938565766214571	-1.2627251385362115	1.2014001196664903	1.9915015141909207	NA
Otx2_E111-E30-shuffled1_E30-shuffled1+	EE	P2_KLF2	Otx2_E111-	Otx2_E111	-	E	Otx2	E30-shuffled1_E30-shuffled1+	E30-shuffled1_E30-shuffled1	+	E	Controls	1.5583705310869818	1.5972725489594102	1.4624091868566622	1.5382947358277834	Klf2	0.40262659821871366	0.17427758309128527	1.9338175613169413	SingleControls	1.2893721744383029	79	0.3388602915035803	NA	NA	NA	NA	NA	NA	1.679154367075109	NA	NA	3.2024018784220853	NA	NA
Fgf5_E039+Nanog_E074-	EE	P2_KLF2	Fgf5_E039+	Fgf5_E039	+	E	Fgf5	Nanog_E074-	Nanog_E074	-	E	Nanog	0.9950930037120751	0.9892346629646482	0.8614529609170646	0.9465237642186739	Klf2	0.40262659821871366	0.17427758309128527	1.233196245523854	Rest	0.511143740188514	67	0.14564160271471346	1.162167704325957	43	0.2500261447622011	-0.42489562623851435	1.2706848462957574	-0.6403942062634563	0.34428657023368836	1.529303881553622	-0.6403942062634562	1.269523033127712	2.8864652992812156	NA
Lefty1_E085-RandomE5_RRandom5-	ER	P2_KLF2	Lefty1_E085-	Lefty1_E085	-	E	Lefty1	RandomE5_RRandom5-	RandomE5_RRandom5	-	R	Controls	2.4451943976097095	1.9761738751590896	1.325805054667051	1.8572601425670099	Klf2	0.40262659821871366	0.17427758309128527	2.2056615172389273	SingleControls	1.3052144380078847	77	0.42070025271352096	NA	NA	NA	NA	NA	NA	1.6967724639371695	NA	NA	3.241749163573316	NA	NA
Sox2_E181-Tbx3_E206+	EE	P2_KLF2	Sox2_E181-	Sox2_E181	-	E	Sox2	Tbx3_E206+	Tbx3_E206	+	E	Tbx3	0.7625593178864183	0.7387257822004307	0.721507493743776	0.7407401951509643	Klf2	0.40262659821871366	0.17427758309128527	0.8795251426290139	Rest	0.4957058963660504	62	0.16292311663515746	0.67032309177036975	80	0.10712135535472923	-0.04347607808156561	0.7634023899177065	-0.15593094593006446	0.3000419372357315	0.735414151323347	-0.15593094593006462	1.2311802016040045	1.664875332966052	NA
Tbx3_E207+Pou5f1_E084+	EE	P2_KLF2	Tbx3_E207+	Tbx3_E207	+	E	Tbx3	Pou5f1_E084+	Pou5f1_E084	+	E	Pou5f1	0.49891165876916665	0.37269003819467456	0.4584398495899331	0.44009989628423674	Klf2	0.40262659821871366	0.17427758309128527	0.12838854937071065	Rest	0.5406798185905443	67	0.16978394431163507	0.3173179711156747	62	0.10710583040242408	-0.04921199224830932	0.4553711914875053	0.046569776957021	0.42533202503404044	-0.3435132526203509	0.04656977695702108	1.3428815209491891	0.7881197430064026	NA
Nodal_E156-Pou5f1_E081+	EE	P2_KLF2	Nodal_E156-	Nodal_E156	-	E	Nodal	Pou5f1_E081+	Pou5f1_E081	+	E	Pou5f1	1.9334918163214054	1.9925127772056275	1.5457261867697571	1.8125583901918572	Klf2	0.40262659821871366	0.17427758309128527	2.1705130837182107	Rest	0.7159865091847705	17	0.20428188957396323	1.960561722710659	76	0.26320664011008715	-0.32715506418374646	2.2739216336767156	-0.9437295122366955	0.8304899217175622	2.283752674237344	-0.9437295122366955	1.7782891452090166	4.869429221478429	NA
Sox2_E183-E46-shuffled3_E46-shuffled3+	EE	P2_KLF2	Sox2_E183-	Sox2_E183	-	E	Sox2	E46-shuffled3_E46-shuffled3+	E46-shuffled3_E46-shuffled3	+	E	Controls	0.9981542277383495	0.9816433066034892	0.9726526899346843	0.9840935473061163	Klf2	0.40262659821871366	0.17427758309128527	1.2893529813850677	SingleControls	0.9272864683459048	51	0.23369062033232965	NA	NA	NA	NA	NA	NA	1.2035726198211207	NA	NA	2.303092921452216	NA	NA
E46-shuffled3_E46-shuffled3-E95-shuffled1_E95-shuffled1-	EE	P2_KLF2	E46-shuffled3_E46-shuffled3-	E46-shuffled3_E46-shuffled3	-	E	Controls	E95-shuffled1_E95-shuffled1-	E95-shuffled1_E95-shuffled1	-	E	Controls	0.198550719500451	0.12531229868220384	0.22790402765880063	0.17832232614625146	Klf2	0.40262659821871366	0.17427758309128527	-1.1749551411345802	Controls	NA	NA	NA	NA	NA	NA	NA	NA	NA	NA	NA	NA	NA	NA	NA
Klf2_E058-Tbx3_E205-	EE	P2_KLF2	Klf2_E058-	Klf2_E058	-	E	Klf2	Tbx3_E205-	Tbx3_E205	-	E	Tbx3	0.9011371276578908	0.8530522524937579	1.0631408721652684	0.9349443843699687	Klf2	0.40262659821871366	0.17427758309128527	1.215438065752917	Rest	1.3685818965278451	71	0.5066352294897855	0.5282345431215835	37	0.12381599055946574	-0.6764110053940047	1.494189841430715	-0.9414654806817382	1.7651673812932882	0.391736165141367	-0.9414654806817383	3.3991343408077777	1.3119713040782204	NA
E6-shuffled2_E6-shuffled2-Pou5f1_E077-	EE	P2_KLF2	E6-shuffled2_E6-shuffled2-	E6-shuffled2_E6-shuffled2	-	E	Controls	Pou5f1_E077-	Pou5f1_E077	-	E	Pou5f1	0.5440129358025938	0.4788092636433689	0.5353924017551993	0.5185786802218875	Klf2	0.40262659821871366	0.17427758309128527	0.36512041304110004	SingleControls	NA	NA	NA	0.5246819134276625	18	0.12854887578152674	NA	NA	NA	NA	0.38200057660612563	NA	NA	1.3031476701960119	NA
Sox2_E178+Sox2_E180-	EE	P2_KLF2	Sox2_E178+	Sox2_E178	+	E	Sox2	Sox2_E180-	Sox2_E180	-	E	Sox2	1.090704736487988	1.399977431658408	1.32869004291954	1.2659521909921632	Klf2	0.40262659821871366	0.17427758309128527	1.6527085345653774	Sox2	0.5100325028411878	72	0.14493811488835126	1.3802461037622753	62	0.3165451643921608	-0.2328141685829089	1.4876520083847495	-0.46584931283509184	0.34114670626996996	1.7774111411304991	-0.4658493128350918	1.2667630630903561	3.428104625647464	NA
E30-shuffled1_E30-shuffled1-Nodal_E158+	EE	P2_KLF2	E30-shuffled1_E30-shuffled1-	E30-shuffled1_E30-shuffled1	-	E	Controls	Nodal_E158+	Nodal_E158	+	E	Nodal	0.6727967998388855	0.6143708233077712	0.6301791975725668	0.6386450065919613	Klf2	0.40262659821871366	0.17427758309128527	0.6655717437276106	SingleControls	NA	NA	NA	0.6591562025676971	80	0.118929476895163	NA	NA	NA	NA	0.7111779039045611	NA	NA	1.6371402323738984	NA
Sox2_E180-RandomE1_RRandom1+	ER	P2_KLF2	Sox2_E180-	Sox2_E180	-	E	Sox2	RandomE1_RRandom1+	RandomE1_RRandom1	+	R	Controls	0.9161591768134398	1.0014237538657567	0.780482239308691	0.8946447474701403	Klf2	0.40262659821871366	0.17427758309128527	1.1518724370931153	SingleControls	1.0928334250839011	33	0.4784334985723086	NA	NA	NA	NA	NA	NA	1.4405591277816043	NA	NA	2.7142603839854993	NA	NA
Sox2_E180-Nodal_E157+	EE	P2_KLF2	Sox2_E180-	Sox2_E180	-	E	Sox2	Nodal_E157+	Nodal_E157	+	E	Nodal	1.3650717981689378	1.4205091073174945	1.2442684343034756	1.3412339362291443	Klf2	0.40262659821871366	0.17427758309128527	1.7360465046460447	Rest	1.0928334250839011	33	0.4784334985723086	0.47849623819017817	79	0.10073970459302196	0.19865246438776454	1.1687030650553656	0.046422276562539985	1.4405591277816043	0.24906510030190016	0.04642227656254022	2.7142603839854993	1.1884367309738708	NA
Sox2_E179-Tbx3_E205-	EE	P2_KLF2	Sox2_E179-	Sox2_E179	-	E	Sox2	Tbx3_E205-	Tbx3_E205	-	E	Tbx3	0.7541217059998795	0.8070776945739019	0.770086918136766	0.7767814467310558	Klf2	0.40262659821871366	0.17427758309128527	0.9480662603168296	Rest	0.7223205102904099	72	0.25302721524849564	0.5282345431215835	37	0.12381599055946574	-0.12643379840763028	0.8479284551932798	-0.2868665587396463	0.8431966539151089	0.391736165141367	-0.2868665587396463	1.7940208458310374	1.3119713040782204	NA
Lefty1_E093+Nodal_E157+	EE	P2_KLF2	Lefty1_E093+	Lefty1_E093	+	E	Lefty1	Nodal_E157+	Nodal_E157	+	E	Nodal	0.9577998744917656	0.5251441402318553	0.583915150776151	0.6647132684229634	Klf2	0.40262659821871366	0.17427758309128527	0.7232896696251322	Rest	0.6366784356831166	44	0.16011077205972107	0.47849623819017817	79	0.10073970459302196	-0.10025520416030655	0.712548075654581	-0.1868978492332829	0.6611224185565149	0.24906510030190016	-0.18689784923328284	1.5813124083204804	1.1884367309738708	NA
Klf2_E058-Nodal_E162-	EE	P2_KLF2	Klf2_E058-	Klf2_E058	-	E	Klf2	Nodal_E162-	Nodal_E162	-	E	Nodal	1.5927771078650137	1.64537304366624	1.5900626500901058	1.609204381817844	Klf2	0.40262659821871366	0.17427758309128527	1.9988331840162243	Rest	1.3685818965278451	71	0.5066352294897855	0.5483692198957967	78	0.12027565018792795	0.08767316496283319	1.5143245182049283	-0.21203930945581498	1.7651673812932882	0.4457051121787511	-0.21203930945581495	3.3991343408077777	1.361979616651936	NA
Sox2_E180-E46-shuffled1_E46-shuffled1+	EE	P2_KLF2	Sox2_E180-	Sox2_E180	-	E	Sox2	E46-shuffled1_E46-shuffled1+	E46-shuffled1_E46-shuffled1	+	E	Controls	1.0910233051366454	1.1176551144871734	1.0703358496074258	1.0928334250839011	Klf2	0.40262659821871366	0.17427758309128527	1.4405591277816043	SingleControls	1.0928334250839011	33	0.4784334985723086	NA	NA	NA	NA	NA	NA	1.4405591277816043	NA	NA	2.7142603839854993	NA	NA
Lefty1_E086-Nodal_E158+	EE	P2_KLF2	Lefty1_E086-	Lefty1_E086	-	E	Lefty1	Nodal_E158+	Nodal_E158	+	E	Nodal	1.0522274688841349	0.8481151522446826	0.8523997635230597	0.9128566688605892	Klf2	0.40262659821871366	0.17427758309128527	1.18094587251927	Rest	0.6571036312949601	17	0.2408274373964525	0.6591562025676971	80	0.118929476895163	-0.0012267783271173965	0.9136332356439436	-0.23691046380198022	0.706678432416689	0.7111779039045611	-0.2369104638019801	1.6320422798744412	1.6371402323738984	NA
Klf2_E046-Pou5f1_E080-	EE	P2_KLF2	Klf2_E046-	Klf2_E046	-	E	Klf2	Pou5f1_E080-	Pou5f1_E080	-	E	Pou5f1	1.1213502000878477	1.2384694967098235	1.229032299397676	1.1950790281923553	Klf2	0.40262659821871366	0.17427758309128527	1.5695916364229765	Rest	0.9980303355986768	7	0.265744985888926	0.5049186056773649	35	0.1535466642619366	0.11917979596896532	1.1003223430573281	-0.06665790649852676	1.3096411852489833	0.3266083576725197	-0.06665790649852654	2.4787988175995506	1.2540617234708484	NA
Tbx3_E207-Nanog_E073+	EE	P2_KLF2	Tbx3_E207-	Tbx3_E207	-	E	Tbx3	Nanog_E073+	Nanog_E073	+	E	Nanog	1.3026473430336833	1.6623247561483936	1.0255535676288843	1.3046690505224978	Klf2	0.40262659821871366	0.17427758309128527	1.6961695038161975	Rest	0.5406798185905443	67	0.16978394431163507	1.5156106259361806	37	0.33646536316905273	-0.34198210466549794	1.6536638463080113	-0.6415472934551093	0.42533202503404044	1.9123847722372662	-0.6415472934551092	1.3428815209491891	3.764308251470448	NA
Lefty1_E085+Otx2_E108+	EE	P2_KLF2	Lefty1_E085+	Lefty1_E085	+	E	Lefty1	Otx2_E108+	Otx2_E108	+	E	Otx2	1.8494735144189176	1.891307342166479	1.8585732999451374	1.8663652494159217	Klf2	0.40262659821871366	0.17427758309128527	2.2127169630990164	Rest	1.3052144380078847	77	0.42070025271352096	0.6790121850133471	33	0.21452894220455296	0.23884655177797676	1.5816000248025184	-0.23805048262945702	1.6967724639371695	0.7539949817913036	-0.23805048262945672	3.241749163573316	1.6864563543924043	NA
Nanog_E064+Sox2_E182+	EE	P2_KLF2	Nanog_E064+	Nanog_E064	+	E	Nanog	Sox2_E182+	Sox2_E182	+	E	Sox2	1.8656392010519063	1.9256443291859078	1.5873222887845118	1.7865819806265952	Klf2	0.40262659821871366	0.17427758309128527	2.149687728695942	Rest	1.056894930012026	80	0.298328988532107	0.7458849439063344	34	0.19636718265603365	0.35161734758885566	1.4001532756996469	-0.13214046691042383	1.392317572506228	0.8895106231001377	-0.1321404669104238	2.625000272430841	1.852547614107593	NA
Otx2_E110+Pou5f1_E083-	EE	P2_KLF2	Otx2_E110+	Otx2_E110	+	E	Otx2	Pou5f1_E083-	Pou5f1_E083	-	E	Pou5f1	0.6879553599184874	0.6004952823865044	0.9220362036343254	0.7248908381955358	Klf2	0.40262659821871366	0.17427758309128527	0.848321272686356	Rest	0.40494702752385	41	0.1148345977074638	0.7995098224302384	72	0.1791332711757668	-0.14553309396767453	0.8018302517353748	-0.14964271728439424	0.008290714202243052	0.9896732757685073	-0.14964271728439427	1.0057632290449818	1.9857352345011519	NA
Sox2_E178+Otx2_E111-	EE	P2_KLF2	Sox2_E178+	Sox2_E178	+	E	Sox2	Otx2_E111-	Otx2_E111	-	E	Otx2	1.604324180081668	1.5156925158713654	1.4241148626128677	1.5129204204501616	Klf2	0.40262659821871366	0.17427758309128527	1.9098217163695743	Rest	0.5100325028411878	72	0.14493811488835126	1.5495750365514578	80	0.34676142574441476	-0.13122090472254996	1.6569809411739322	-0.37568322003249466	0.34114670626996996	1.9443582301320987	-0.37568322003249444	1.2667630630903561	3.848665347513137	NA
Sox2_E178+Tbx3_E205+	EE	P2_KLF2	Sox2_E178+	Sox2_E178	+	E	Sox2	Tbx3_E205+	Tbx3_E205	+	E	Tbx3	0.7594428198626949	0.7901409349313344	0.7365891958398049	0.7617427490741829	Klf2	0.40262659821871366	0.17427758309128527	0.9198613797885781	Rest	0.5100325028411878	72	0.14493811488835126	0.5282345431215835	37	0.12381599055946574	0.2610929314574817	0.6356404477440576	0.18697850837724092	0.34114670626996996	0.391736165141367	0.18697850837724117	1.2667630630903561	1.3119713040782204	NA
Klf2_E057+Pou5f1_E080-	EE	P2_KLF2	Klf2_E057+	Klf2_E057	+	E	Klf2	Pou5f1_E080-	Pou5f1_E080	-	E	Pou5f1	1.029212355096386	1.204723322207171	0.9853990421439757	1.0690585262587105	Klf2	0.40262659821871366	0.17427758309128527	1.40882644895425	Rest	0.8346012570983843	32	0.256305274639711	0.5049186056773649	35	0.1535466642619366	0.19038423292288284	0.9368932645570356	0.030573480023839156	1.0516446112578908	0.3266083576725197	0.030573480023839417	2.072891509877384	1.2540617234708484	NA
Sox2_E183+Sox2_E181-	EE	P2_KLF2	Sox2_E183+	Sox2_E183	+	E	Sox2	Sox2_E181-	Sox2_E181	-	E	Sox2	1.359102290402247	1.3066316828548983	1.11737262719365	1.2566117578819782	Klf2	0.40262659821871366	0.17427758309128527	1.6420245968054386	Sox2	0.9272864683459048	51	0.23369062033232965	0.6516201999331674	64	0.24587730925443058	0.09530738025278018	1.1762800700603586	-0.2561368680995132	1.2035726198211207	0.6945888450838309	-0.2561368680995131	2.303092921452216	1.618423131546804	NA
Tbx3_E203-Klf2_E061+	EE	P2_KLF2	Tbx3_E203-	Tbx3_E203	-	E	Tbx3	Klf2_E061+	Klf2_E061	+	E	Klf2	1.2110955026188408	0.9960262108086375	0.9781559034122588	1.056701716714338	Klf2	0.40262659821871366	0.17427758309128527	1.3920538061271353	Rest	0.7837094678876191	76	0.23007889042749952	0.6103129422558814	36	0.1407928180361013	0.09203512423035591	0.991395811924787	-0.16892933968923018	0.9608764437553736	0.6001067020609918	-0.16892933968923018	1.9464920384169322	1.5158286734060946	NA
Klf2_E057+Lefty1_E095+	EE	P2_KLF2	Klf2_E057+	Klf2_E057	+	E	Klf2	Lefty1_E095+	Lefty1_E095	+	E	Lefty1	1.3588719297993972	1.3038551599087578	1.0204685699526683	1.2182483641797976	Klf2	0.40262659821871366	0.17427758309128527	1.5972938978494395	Rest	0.8346012570983843	32	0.256305274639711	0.658833401679696	55	0.1761660886509781	0.1594110190882585	1.0908080605593666	-0.1648219300248505	1.0516446112578908	0.7104712166163992	-0.16482193002485046	2.072891509877384	1.6363384947603645	NA
Lefty1_E093+Lefty1_E096+	EE	P2_KLF2	Lefty1_E093+	Lefty1_E093	+	E	Lefty1	Lefty1_E096+	Lefty1_E096	+	E	Lefty1	1.164847393028485	0.8004514445874185	0.8517298559031696	0.926051839125291	Klf2	0.40262659821871366	0.17427758309128527	1.2016504734863482	Lefty1	0.6366784356831166	44	0.16011077205972107	0.7279247590506022	80	0.13385030436001863	-0.0549088399032667	0.9619765965150051	-0.31381879862600126	0.6611224185565149	0.8543468535558345	-0.31381879862600115	1.5813124083204804	1.8079400672262118	NA
Sox2_E182+Otx2_E111+	EE	P2_KLF2	Sox2_E182+	Sox2_E182	+	E	Sox2	Otx2_E111+	Otx2_E111	+	E	Otx2	2.3195345485577827	2.3357520116189243	2.1173329374893544	2.255306527428337	Klf2	0.40262659821871366	0.17427758309128527	2.485809141584013	Rest	0.7766621914507779	31	0.2087183118641228	1.5495750365514578	80	0.34676142574441476	0.22950672545248896	1.923610629783522	-0.40639384227456893	0.9478447537264829	1.9443582301320987	-0.40639384227456854	1.928988782377665	3.848665347513137	NA
Klf2_E058+Nodal_E157-	EE	P2_KLF2	Klf2_E058+	Klf2_E058	+	E	Klf2	Nodal_E157-	Nodal_E157	-	E	Nodal	2.161604407936257	2.163210514281554	1.7068947442040876	1.9984528878683752	Klf2	0.40262659821871366	0.17427758309128527	2.311369175147919	Rest	1.3685818965278451	71	0.5066352294897855	0.47849623819017817	79	0.10073970459302196	0.4683617624839731	1.4444515364993096	0.2971366935527306	1.7651673812932882	0.24906510030190016	0.2971366935527305	3.3991343408077777	1.1884367309738708	NA
Nodal_E158-Fgf5_E036+	EE	P2_KLF2	Nodal_E158-	Nodal_E158	-	E	Nodal	Fgf5_E036+	Fgf5_E036	+	E	Fgf5	0.714303251615747	0.6218721448229277	0.6516066741637982	0.6614896982598446	Klf2	0.40262659821871366	0.17427758309128527	0.7162762064312098	Rest	0.4812711524647541	57	0.13896648014634644	0.6443513659489921	44	0.23657492854921763	-0.1282688173914759	0.7229959201950327	-0.21953638624723346	0.25740746795654235	0.678405124721901	-0.21953638624723348	1.1953287601812124	1.6003695950533536	NA
Lefty1_E086-Fgf5_E036+	EE	P2_KLF2	Lefty1_E086-	Lefty1_E086	-	E	Lefty1	Fgf5_E036+	Fgf5_E036	+	E	Fgf5	0.9139048976950579	0.7227276337617698	0.6576494877581355	0.7573385267067683	Klf2	0.40262659821871366	0.17427758309128527	0.9114958398098145	Rest	0.6571036312949601	17	0.2408274373964525	0.6443513659489921	44	0.23657492854921763	-0.24710738587755218	0.8988283990252386	-0.4735877173287752	0.706678432416689	0.678405124721901	-0.47358771732877547	1.6320422798744412	1.6003695950533536	NA
Otx2_E112+Fgf5_E039+	EE	P2_KLF2	Otx2_E112+	Otx2_E112	+	E	Otx2	Fgf5_E039+	Fgf5_E039	+	E	Fgf5	0.7121040905282359	0.6931681667146473	0.7409405845174319	0.7151357534941157	Klf2	0.40262659821871366	0.17427758309128527	0.8287746508528631	Rest	0.597612108454048	52	0.1714551390441182	0.5373399910589581	65	0.16246284174375764	-0.03426790152220066	0.7323255012942924	-0.15738497719922953	0.5697668970648042	0.4163927309872883	-0.15738497719922945	1.4842837286408357	1.3345864218515089	NA
Otx2_E115+E27-shuffled1_E27-shuffled1+	EE	P2_KLF2	Otx2_E115+	Otx2_E115	+	E	Otx2	E27-shuffled1_E27-shuffled1+	E27-shuffled1_E27-shuffled1	+	E	Controls	0.84905768345449	0.768134086664175	0.6761319369517829	0.761147037668727	Klf2	0.40262659821871366	0.17427758309128527	0.9187326967521969	SingleControls	0.6540647645890787	80	0.17973910971723636	NA	NA	NA	NA	NA	NA	0.6999910140952664	NA	NA	1.6244946744272952	NA	NA
Tbx3_E207+Fgf5_E039+	EE	P2_KLF2	Tbx3_E207+	Tbx3_E207	+	E	Tbx3	Fgf5_E039+	Fgf5_E039	+	E	Fgf5	0.650905526994738	0.5894949563633641	0.5712064465847084	0.6029255909392097	Klf2	0.40262659821871366	0.17427758309128527	0.5825374829276734	Rest	0.5406798185905443	67	0.16978394431163507	0.5373399910589581	65	0.16246284174375764	-0.16374771318221312	0.6753932114307888	-0.2591872730936552	0.42533202503404044	0.4163927309872883	-0.25918727309365536	1.3428815209491891	1.3345864218515089	NA
Sox2_E183-Otx2_E114+	EE	P2_KLF2	Sox2_E183-	Sox2_E183	-	E	Sox2	Otx2_E114+	Otx2_E114	+	E	Otx2	1.5583987761072458	1.6606173038538659	1.4471780983962819	1.5529472818735865	Klf2	0.40262659821871366	0.17427758309128527	1.9474944676959292	Rest	0.9272864683459048	51	0.23369062033232965	0.6958463379320922	69	0.15910229080488025	0.3475292218266503	1.2205062080592832	-0.04540442413506969	1.2035726198211207	0.7893262720098781	-0.04540442413506973	2.303092921452216	1.728267186049384	NA
Otx2_E111-Pou5f1_E082+	EE	P2_KLF2	Otx2_E111-	Otx2_E111	-	E	Otx2	Pou5f1_E082+	Pou5f1_E082	+	E	Pou5f1	1.6870641245848328	2.0000613212872107	2.199949789939972	1.9507242827147329	Klf2	0.40262659821871366	0.17427758309128527	2.2764954929397336	Rest	1.2893721744383029	79	0.3388602915035803	0.7261886626040921	40	0.1603152401701241	0.27432226105929786	1.6129342388236816	-0.2535607984488653	1.679154367075109	0.8509019243134902	-0.2535607984488656	3.2024018784220853	1.8036281403585115	NA
Sox2_E179-Pou5f1_E084-	EE	P2_KLF2	Sox2_E179-	Sox2_E179	-	E	Sox2	Pou5f1_E084-	Pou5f1_E084	-	E	Pou5f1	0.6919041828298387	0.5675443680887442	0.5522611215014217	0.6008002181184914	Klf2	0.40262659821871366	0.17427758309128527	0.5774428542475416	Rest	0.7223205102904099	72	0.25302721524849564	0.3173179711156747	62	0.10710583040242408	-0.08443494898081672	0.637011883187371	0.0777594529527837	0.8431966539151089	-0.3435132526203509	0.07775945295278358	1.7940208458310374	0.7881197430064026	NA
Lefty1_E085-Otx2_E112+	EE	P2_KLF2	Lefty1_E085-	Lefty1_E085	-	E	Lefty1	Otx2_E112+	Otx2_E112	+	E	Otx2	1.8714913918542764	1.5751780651442238	1.732279385646074	1.722047561780765	Klf2	0.40262659821871366	0.17427758309128527	2.096610602056495	Rest	1.3052144380078847	77	0.42070025271352096	0.44426887285559147	80	0.1265669157561754	0.35452861383390294	1.3468567126447626	0.2578475562292971	1.6967724639371695	0.14199058189002814	0.25784755622929734	3.241749163573316	1.1034265366995377	NA
E30-shuffled3_E30-shuffled3-Lefty1_E094+	EE	P2_KLF2	E30-shuffled3_E30-shuffled3-	E30-shuffled3_E30-shuffled3	-	E	Controls	Lefty1_E094+	Lefty1_E094	+	E	Lefty1	1.6366370569334006	1.5716518968430047	1.4947001855852644	1.566586128040412	Klf2	0.40262659821871366	0.17427758309128527	1.9601097011414574	SingleControls	NA	NA	NA	1.3355861536470006	78	0.22879611464207605	NA	NA	NA	NA	1.729958654330849	NA	NA	3.317183115958691	NA
Pou5f1_E081+Klf2_E057-	EE	P2_KLF2	Pou5f1_E081+	Pou5f1_E081	+	E	Pou5f1	Klf2_E057-	Klf2_E057	-	E	Klf2	1.0582634715896788	1.1266185542573548	0.9900591644497586	1.0568433468611909	Klf2	0.40262659821871366	0.17427758309128527	1.3922471581538625	Rest	1.5856441156872518	79	0.4806216985654813	0.5985774265289028	46	0.1553166659782475	-0.7534078233715363	1.781594943997441	-1.1574028518969863	1.977554619279883	0.5720953907709657	-1.157402851896986	3.9382497895131676	1.4866812803155773	NA
Lefty1_E086+Otx2_E112-	EE	P2_KLF2	Lefty1_E086+	Lefty1_E086	+	E	Lefty1	Otx2_E112-	Otx2_E112	-	E	Otx2	0.6279712450584622	0.7127036087981401	0.5135628379635857	0.6125583090719746	Klf2	0.40262659821871366	0.17427758309128527	0.605404697589929	Rest	0.6571036312949601	17	0.2408274373964525	0.44426887285559147	80	0.1265669157561754	-0.18992074503081835	0.6987459059318379	-0.24326431671678825	0.706678432416689	0.14199058189002814	-0.2432643167167882	1.6320422798744412	1.1034265366995377	NA
Otx2_E115+E6-shuffled1_E6-shuffled1-	EE	P2_KLF2	Otx2_E115+	Otx2_E115	+	E	Otx2	E6-shuffled1_E6-shuffled1-	E6-shuffled1_E6-shuffled1	-	E	Controls	0.5658247356763734	0.8150079549076518	1.4222667104280151	0.8688436018502854	Klf2	0.40262659821871366	0.17427758309128527	1.1096540224694498	SingleControls	0.6540647645890787	80	0.17973910971723636	NA	NA	NA	NA	NA	NA	0.6999910140952664	NA	NA	1.6244946744272952	NA	NA
Lefty1_E085-Tbx3_E206-	EE	P2_KLF2	Lefty1_E085-	Lefty1_E085	-	E	Lefty1	Tbx3_E206-	Tbx3_E206	-	E	Tbx3	2.158612685261487	2.0438827108913125	1.8726409087081075	2.021599246956759	Klf2	0.40262659821871366	0.17427758309128527	2.327982644510351	Rest	1.3052144380078847	77	0.42070025271352096	0.67032309177036975	80	0.10712135535472923	0.36206005369709493	1.5729109315595409	-0.10420397075016578	1.6967724639371695	0.735414151323347	-0.10420397075016563	3.241749163573316	1.664875332966052	NA
Otx2_E112+Sox2_E178-	EE	P2_KLF2	Otx2_E112+	Otx2_E112	+	E	Otx2	Sox2_E178-	Sox2_E178	-	E	Sox2	0.795923824654644	0.7350975907559046	0.9583495447472217	0.8246066161750435	Klf2	0.40262659821871366	0.17427758309128527	1.0342635542675498	Rest	0.597612108454048	52	0.1714551390441182	0.4490991424984387	67	0.12423763707857102	0.35645572088623956	0.6440846527337731	0.30690517210804824	0.5697668970648042	0.1575914850946973	0.30690517210804824	1.4842837286408357	1.1154234332389545	NA
RandomE1_RRandom1+Nodal_E162+	RE	P2_KLF2	RandomE1_RRandom1+	RandomE1_RRandom1	+	R	Controls	Nodal_E162+	Nodal_E162	+	E	Nodal	0.6722854029303338	0.6235527944385085	0.7561025161981785	0.6818191552740154	Klf2	0.40262659821871366	0.17427758309128527	0.7599466492733351	SingleControls	NA	NA	NA	0.5483692198957967	78	0.12027565018792795	NA	NA	NA	NA	0.4457051121787511	NA	NA	1.361979616651936	NA
Pou5f1_E076+RandomE1_RRandom1+	ER	P2_KLF2	Pou5f1_E076+	Pou5f1_E076	+	E	Pou5f1	RandomE1_RRandom1+	RandomE1_RRandom1	+	R	Controls	0.2978359674186622	0.41906191709404816	0.3129167622222774	0.33928244472839586	Klf2	0.40262659821871366	0.17427758309128527	-0.24695569882453855	SingleControls	0.7636729011977563	19	0.2006035193342808	NA	NA	NA	NA	NA	NA	0.9235123484704026	NA	NA	1.896727400962507	NA	NA
Fgf5_E039+Tbx3_E207-	EE	P2_KLF2	Fgf5_E039+	Fgf5_E039	+	E	Fgf5	Tbx3_E207-	Tbx3_E207	-	E	Tbx3	0.7026218024176965	0.6360108789008444	0.6390532211554749	0.6585282314526555	Klf2	0.40262659821871366	0.17427758309128527	0.7098028085346992	Rest	0.511143740188514	67	0.14564160271471346	0.494486085553801	77	0.12537967731784383	0.127079566856205	0.6030032275236015	0.06902879540980536	0.34428657023368836	0.29648744289120527	0.06902879540980561	1.269523033127712	1.2281505686447165	NA
E95-shuffled1_E95-shuffled1+Nodal_E162-	EE	P2_KLF2	E95-shuffled1_E95-shuffled1+	E95-shuffled1_E95-shuffled1	+	E	Controls	Nodal_E162-	Nodal_E162	-	E	Nodal	0.4164722602078979	0.417223730174775	0.3814859483385764	0.4047105655202134	Klf2	0.40262659821871366	0.17427758309128527	0.007448030646539467	SingleControls	NA	NA	NA	0.5483692198957967	78	0.12027565018792795	NA	NA	NA	NA	0.4457051121787511	NA	NA	1.361979616651936	NA
Tbx3_E203-Sox2_E182-	EE	P2_KLF2	Tbx3_E203-	Tbx3_E203	-	E	Tbx3	Sox2_E182-	Sox2_E182	-	E	Sox2	1.243516163465509	1.2208247719700154	1.1598185053515189	1.2075309396898117	Klf2	0.40262659821871366	0.17427758309128527	1.5845457671807643	Rest	0.7837094678876191	76	0.23007889042749952	0.7458849439063344	34	0.19636718265603365	0.09961384222231863	1.12696781357524	-0.265841299674747	0.9608764437553736	0.8895106231001377	-0.265841299674747	1.9464920384169322	1.852547614107593	NA
Tbx3_E209+Nodal_E162-	EE	P2_KLF2	Tbx3_E209+	Tbx3_E209	+	E	Tbx3	Nodal_E162-	Nodal_E162	-	E	Nodal	1.0062072211255562	0.9576156804631816	1.1092610626481971	1.0224391777390849	Klf2	0.40262659821871366	0.17427758309128527	1.3445006360419354	Rest	0.7171956639592809	77	0.198956821411767	0.5483692198957967	78	0.12027565018792795	0.2446857318817414	0.8629382856363639	0.06587124028508118	0.8329242835781029	0.4457051121787511	0.0658712402850814	1.7812923118648212	1.361979616651936	NA
E27-shuffled2_E27-shuffled2-Nanog_E090+	EE	P2_KLF2	E27-shuffled2_E27-shuffled2-	E27-shuffled2_E27-shuffled2	-	E	Controls	Nanog_E090+	Nanog_E090	+	E	Nanog	1.73770691844304	1.5915017420259405	1.8284491815722195	1.7164145247189717	Klf2	0.40262659821871366	0.17427758309128527	2.09188362720549	SingleControls	NA	NA	NA	1.2517811162685788	41	0.2821451195921359	NA	NA	NA	NA	1.6364679303141374	NA	NA	3.1090373110138887	NA
Fgf5_E039-Nanog_E088-	EE	P2_KLF2	Fgf5_E039-	Fgf5_E039	-	E	Fgf5	Nanog_E088-	Nanog_E088	-	E	Nanog	0.8373458288286345	0.9156535956460681	0.6916908334984494	0.8094363348595109	Klf2	0.40262659821871366	0.17427758309128527	1.007475129356411	Rest	0.511143740188514	67	0.14564160271471346	0.6217917394609802	36	0.1689139796402219	0.14841083614762485	0.7303088814307805	0.03619959097332948	0.34428657023368836	0.6269889681493933	0.036199590973329365	1.269523033127712	1.5443384570514944	NA
Klf2_E058+Fgf5_E039+	EE	P2_KLF2	Klf2_E058+	Klf2_E058	+	E	Klf2	Fgf5_E039+	Fgf5_E039	+	E	Fgf5	1.46012840552598	1.5886699691896136	1.0758705322896882	1.356422284565746	Klf2	0.40262659821871366	0.17427758309128527	1.752292004122497	Rest	1.3685818965278451	71	0.5066352294897855	0.5373399910589581	65	0.16246284174375764	-0.1483220312641598	1.5032952893680898	-0.4292681081580791	1.7651673812932882	0.4163927309872883	-0.42926810815807953	3.3991343408077777	1.3345864218515089	NA
Klf2_E061+RandomE3_RRandom3+	ER	P2_KLF2	Klf2_E061+	Klf2_E061	+	E	Klf2	RandomE3_RRandom3+	RandomE3_RRandom3	+	R	Controls	1.109130484205429	0.9416166907217476	0.7722927832002	0.9308497551224743	Klf2	0.40262659821871366	0.17427758309128527	1.2091058443484761	SingleControls	0.7256009632055753	37	0.16965221596219623	NA	NA	NA	NA	NA	NA	0.8497338886160115	NA	NA	1.8021684767368908	NA	NA
E27-shuffled3_E27-shuffled3-Nodal_E157-	EE	P2_KLF2	E27-shuffled3_E27-shuffled3-	E27-shuffled3_E27-shuffled3	-	E	Controls	Nodal_E157-	Nodal_E157	-	E	Nodal	0.6157708241391612	0.6509838382170162	0.5539348319848316	0.6055490536307055	Klf2	0.40262659821871366	0.17427758309128527	0.5888013504861698	SingleControls	NA	NA	NA	0.47849623819017817	79	0.10073970459302196	NA	NA	NA	NA	0.24906510030190016	NA	NA	1.1884367309738708	NA
Nodal_E162-Nanog_E089-	EE	P2_KLF2	Nodal_E162-	Nodal_E162	-	E	Nodal	Nanog_E089-	Nanog_E089	-	E	Nanog	0.7246918372921881	0.6429473000619466	0.5840028159114931	0.6480092857813118	Klf2	0.40262659821871366	0.17427758309128527	0.6865720042807455	Rest	0.4273006936089051	77	0.11668919397543148	0.7055954096940233	16	0.20672304957077225	-0.1724145004841519	0.730269505084215	-0.20863586519168592	0.08580917648189586	0.8093986929905356	-0.20863586519168598	1.0612828250775128	1.7524808664298226	NA
Fgf5_E036-Nodal_E159+	EE	P2_KLF2	Fgf5_E036-	Fgf5_E036	-	E	Fgf5	Nodal_E159+	Nodal_E159	+	E	Nodal	1.0487602908978833	1.2257227235968244	1.4982653866208313	1.2441872306326143	Klf2	0.40262659821871366	0.17427758309128527	1.6276892172620978	Rest	0.7047802947877616	24	0.22187200490557019	1.3842383524467787	70	0.24590837456445275	-0.4387363653547767	1.6863920490158268	-0.9616198833514863	0.8077311056090853	1.7815779950044988	-0.9616198833514863	1.7504563729913165	3.4380201371962933	NA
Nodal_E158+E27-shuffled2_E27-shuffled2+	EE	P2_KLF2	Nodal_E158+	Nodal_E158	+	E	Nodal	E27-shuffled2_E27-shuffled2+	E27-shuffled2_E27-shuffled2	+	E	Controls	0.6089831160753445	0.4710883939747586	0.35419820846454736	0.46664291071103126	Klf2	0.40262659821871366	0.17427758309128527	0.21287649581239373	SingleControls	0.4812711524647541	57	0.13896648014634644	NA	NA	NA	NA	NA	NA	0.25740746795654235	NA	NA	1.1953287601812124	NA	NA
Sox2_E183+Fgf5_E039+	EE	P2_KLF2	Sox2_E183+	Sox2_E183	+	E	Sox2	Fgf5_E039+	Fgf5_E039	+	E	Fgf5	0.8432502645983069	0.7796109613501897	0.7396118690040079	0.786344339591763	Klf2	0.40262659821871366	0.17427758309128527	0.9657187235441088	Rest	0.9272864683459048	51	0.23369062033232965	0.5373399910589581	65	0.16246284174375764	-0.43355046654056567	1.0619998611861494	-0.6542466272643003	1.2035726198211207	0.4163927309872883	-0.6542466272643002	2.303092921452216	1.3345864218515089	NA
E46-shuffled3_E46-shuffled3-Otx2_E112-	EE	P2_KLF2	E46-shuffled3_E46-shuffled3-	E46-shuffled3_E46-shuffled3	-	E	Controls	Otx2_E112-	Otx2_E112	-	E	Otx2	0.43056288523741443	0.4434522872691789	0.4623992181495853	0.44528034657049037	Klf2	0.40262659821871366	0.17427758309128527	0.14527145429034258	SingleControls	NA	NA	NA	0.44426887285559147	80	0.1265669157561754	NA	NA	NA	NA	0.14199058189002814	NA	NA	1.1034265366995377	NA
Nanog_E073-Otx2_E111+	EE	P2_KLF2	Nanog_E073-	Nanog_E073	-	E	Nanog	Otx2_E111+	Otx2_E111	+	E	Otx2	2.161986518633594	2.228605330941622	2.194869707868966	2.194985372471077	Klf2	0.40262659821871366	0.17427758309128527	2.44669693809375	Rest	1.4768930927915946	36	0.3937099662306793	1.5495750365514578	80	0.34676142574441476	-0.2574692643622249	2.6238415311243384	-1.3727123027085368	1.875051010670188	1.9443582301320987	-1.3727123027085368	3.668145868468732	3.848665347513137	NA
Lefty1_E085+Pou5f1_E081-	EE	P2_KLF2	Lefty1_E085+	Lefty1_E085	+	E	Lefty1	Pou5f1_E081-	Pou5f1_E081	-	E	Pou5f1	2.2577380563581078	2.281648631664159	2.2740886736911223	2.2711365045149288	Klf2	0.40262659821871366	0.17427758309128527	2.4959000329909	Rest	1.3052144380078847	77	0.42070025271352096	1.960561722710659	76	0.26320664011008715	-0.33418861397136584	2.86314956249983	-1.4846251051836132	1.6967724639371695	2.283752674237344	-1.4846251051836135	3.241749163573316	4.869429221478429	NA
Sox2_E178+RandomE5_RRandom5+	ER	P2_KLF2	Sox2_E178+	Sox2_E178	+	E	Sox2	RandomE5_RRandom5+	RandomE5_RRandom5	+	R	Controls	0.9150043492892791	0.7029026311351126	0.8684823127818515	0.8235559360481257	Klf2	0.40262659821871366	0.17427758309128527	1.032424158982229	SingleControls	0.5100325028411878	72	0.14493811488835126	NA	NA	NA	NA	NA	NA	0.34114670626996996	NA	NA	1.2667630630903561	NA	NA
Nodal_E159+Pou5f1_E081-	EE	P2_KLF2	Nodal_E159+	Nodal_E159	+	E	Nodal	Pou5f1_E081-	Pou5f1_E081	-	E	Pou5f1	1.649394526874929	1.848147850583474	1.5992081117835635	1.695594821650454	Klf2	0.40262659821871366	0.17427758309128527	2.074277078036259	Rest	1.2411551794450668	51	0.4818181968190999	1.960561722710659	76	0.26320664011008715	-0.7231665662078196	2.799090303937012	-1.8336447130823146	1.6241691168812293	2.283752674237344	-1.8336447130823141	3.0826457688988795	4.869429221478429	NA
E30-shuffled3_E30-shuffled3-Fgf5_E039-	EE	P2_KLF2	E30-shuffled3_E30-shuffled3-	E30-shuffled3_E30-shuffled3	-	E	Controls	Fgf5_E039-	Fgf5_E039	-	E	Fgf5	0.9575677033819303	0.6796791917284526	0.8331394939461011	0.8154494837072152	Klf2	0.40262659821871366	0.17427758309128527	1.0181530237974532	SingleControls	NA	NA	NA	0.5373399910589581	65	0.16246284174375764	NA	NA	NA	NA	0.4163927309872883	NA	NA	1.3345864218515089	NA
Sox2_E180-Otx2_E112-	EE	P2_KLF2	Sox2_E180-	Sox2_E180	-	E	Sox2	Otx2_E112-	Otx2_E112	-	E	Otx2	0.9321346931132615	1.0659645644767857	0.9117294074337114	0.96759986931341	Klf2	0.40262659821871366	0.17427758309128527	1.2649680920933508	Rest	1.0928334250839011	33	0.4784334985723086	0.44426887285559147	80	0.1265669157561754	-0.2295432274790983	1.134475699720779	-0.31758161757828157	1.4405591277816043	0.14199058189002814	-0.3175816175782816	2.7142603839854993	1.1034265366995377	NA
Otx2_E115-Lefty1_E087+	EE	P2_KLF2	Otx2_E115-	Otx2_E115	-	E	Otx2	Lefty1_E087+	Lefty1_E087	+	E	Lefty1	0.8605897796047635	0.7314647604964789	0.7094814074363951	0.7643815637681122	Klf2	0.40262659821871366	0.17427758309128527	0.9248504997898155	Rest	0.6540647645890787	80	0.17973910971723636	0.43758052775925393	18	0.14142357924577953	0.14974985617942888	0.689018694129619	0.10475342812955037	0.6999910140952664	0.12010605756499837	0.10475342812955069	1.6244946744272952	1.0868147551482743	NA
RandomE2_RRandom2+Nanog_E064-	RE	P2_KLF2	RandomE2_RRandom2+	RandomE2_RRandom2	+	R	Controls	Nanog_E064-	Nanog_E064	-	E	Nanog	0.9627179306046194	0.6927259517058832	0.7491244876097974	0.7934839941364681	Klf2	0.40262659821871366	0.17427758309128527	0.9787586394767468	SingleControls	NA	NA	NA	0.9607696554674541	80	0.24460752850480297	NA	NA	NA	NA	1.2547481039376627	NA	NA	2.3862548071042924	NA
Lefty1_E085+Nodal_E159-	EE	P2_KLF2	Lefty1_E085+	Lefty1_E085	+	E	Lefty1	Nodal_E159-	Nodal_E159	-	E	Nodal	1.5167261741466835	1.6373555873898111	1.5831413077407048	1.5783014522423957	Klf2	0.40262659821871366	0.17427758309128527	1.9708583958910444	Rest	1.3052144380078847	77	0.42070025271352096	1.3842383524467787	70	0.24590837456445275	-0.5349739360581208	2.28682619223595	-1.5074920630506239	1.6967724639371695	1.7815779950044988	-1.5074920630506239	3.241749163573316	3.4380201371962933	NA
E95-shuffled2_E95-shuffled2+Nanog_E064+	EE	P2_KLF2	E95-shuffled2_E95-shuffled2+	E95-shuffled2_E95-shuffled2	+	E	Controls	Nanog_E064+	Nanog_E064	+	E	Nanog	1.1675058400954397	0.8253550249324599	0.8217777959221397	0.9251626427052023	Klf2	0.40262659821871366	0.17427758309128527	1.2002645299591261	SingleControls	NA	NA	NA	0.9607696554674541	80	0.24460752850480297	NA	NA	NA	NA	1.2547481039376627	NA	NA	2.3862548071042924	NA
E6-shuffled2_E6-shuffled2-RandomE1_RRandom1-	ER	P2_KLF2	E6-shuffled2_E6-shuffled2-	E6-shuffled2_E6-shuffled2	-	E	Controls	RandomE1_RRandom1-	RandomE1_RRandom1	-	R	Controls	0.35546675361719027	0.39540674041781265	0.4290929031888593	0.39216135637611077	Klf2	0.40262659821871366	0.17427758309128527	-0.03799510316688574	Controls	NA	NA	NA	NA	NA	NA	NA	NA	NA	NA	NA	NA	NA	NA	NA
Nanog_E090+Lefty1_E094+	EE	P2_KLF2	Nanog_E090+	Nanog_E090	+	E	Nanog	Lefty1_E094+	Lefty1_E094	+	E	Lefty1	2.9724258280279487	3.0280772205419093	2.2524596155387044	2.7267479495655023	Klf2	0.40262659821871366	0.17427758309128527	2.7596669615719307	Rest	1.1112471969410826	22	0.23856314501804002	1.3355861536470006	78	0.22879611464207605	0.41564023030706393	2.0442067523693694	-0.43495708521804194	1.4646653924591235	1.729958654330849	-0.4349570852180418	2.7599945007543543	3.317183115958691	NA
Otx2_E111+Pou5f1_E077-	EE	P2_KLF2	Otx2_E111+	Otx2_E111	+	E	Otx2	Pou5f1_E077-	Pou5f1_E077	-	E	Pou5f1	1.4538706731579847	1.3498408600668057	1.5751764568314468	1.4567304090920423	Klf2	0.40262659821871366	0.17427758309128527	1.8552195211801148	Rest	1.2893721744383029	79	0.3388602915035803	0.5246819134276625	18	0.12854887578152674	0.045578894656456544	1.4114274896472516	-0.2059354225011197	1.679154367075109	0.38200057660612563	-0.20593542250111985	3.2024018784220853	1.3031476701960119	NA
Pou5f1_E081-Tbx3_E208-	EE	P2_KLF2	Pou5f1_E081-	Pou5f1_E081	-	E	Pou5f1	Tbx3_E208-	Tbx3_E208	-	E	Tbx3	2.44248209716745	2.4617892520186277	2.198263369226055	2.364398423801131	Klf2	0.40262659821871366	0.17427758309128527	2.5539587764628546	Rest	1.5856441156872518	79	0.4806216985654813	0.7471538718674776	37	0.2346186633379072	0.29274420683224167	1.9301713893360157	-0.3155587484676612	1.977554619279883	0.8919629056506326	-0.31555874846766097	3.9382497895131676	1.855699238880415	NA
Pou5f1_E076+Otx2_E112-	EE	P2_KLF2	Pou5f1_E076+	Pou5f1_E076	+	E	Pou5f1	Otx2_E112-	Otx2_E112	-	E	Otx2	0.5635782369775001	0.4610823995403092	0.5266732527707061	0.5153370186607957	Klf2	0.40262659821871366	0.17427758309128527	0.35607374823455495	Rest	0.7636729011977563	19	0.2006035193342808	0.44426887285559147	80	0.1265669157561754	-0.6440372900430757	0.8053151758346342	-0.7094291821258759	0.9235123484704026	0.14199058189002814	-0.7094291821258758	1.896727400962507	1.1034265366995377	NA
Nodal_E162-Fgf5_E036-	EE	P2_KLF2	Nodal_E162-	Nodal_E162	-	E	Nodal	Fgf5_E036-	Fgf5_E036	-	E	Fgf5	0.7875646004929272	0.7509774147630309	0.889263742103086	0.8072001169489994	Klf2	0.40262659821871366	0.17427758309128527	1.0034839010949397	Rest	0.4273006936089051	77	0.11668919397543148	0.6443513659489921	44	0.23657492854921763	0.27086526639703273	0.6690254613391835	0.23926959989114277	0.08580917648189586	0.678405124721901	0.23926959989114283	1.0612828250775128	1.6003695950533536	NA
Klf2_E061-E27-shuffled2_E27-shuffled2+	EE	P2_KLF2	Klf2_E061-	Klf2_E061	-	E	Klf2	E27-shuffled2_E27-shuffled2+	E27-shuffled2_E27-shuffled2	+	E	Controls	0.8184205434477468	0.6900591023882165	0.8354378396619391	0.7785006586948969	Klf2	0.40262659821871366	0.17427758309128527	0.9512557776089725	SingleControls	0.7256009632055753	37	0.16965221596219623	NA	NA	NA	NA	NA	NA	0.8497338886160115	NA	NA	1.8021684767368908	NA	NA
Lefty1_E096+E30-shuffled3_E30-shuffled3-	EE	P2_KLF2	Lefty1_E096+	Lefty1_E096	+	E	Lefty1	E30-shuffled3_E30-shuffled3-	E30-shuffled3_E30-shuffled3	-	E	Controls	0.5309977220817788	0.5945292636653602	0.5171288516733714	0.5465394988825751	Klf2	0.40262659821871366	0.17427758309128527	0.44088328211386696	SingleControls	0.602533072403916	80	0.1589571329562694	NA	NA	NA	NA	NA	NA	0.5815979491525897	NA	NA	1.496505881801206	NA	NA
Lefty1_E087+Otx2_E111+	EE	P2_KLF2	Lefty1_E087+	Lefty1_E087	+	E	Lefty1	Otx2_E111+	Otx2_E111	+	E	Otx2	1.6575095855206285	1.5669281770192538	1.4901389164530991	1.5700396921166166	Klf2	0.40262659821871366	0.17427758309128527	1.9632866448161008	Rest	0.4643069571645916	16	0.135067668278014	1.5495750365514578	80	0.34676142574441476	-0.037384157347134184	1.6112553954973359	-0.1867080013209926	0.20563641600499485	1.9443582301320987	-0.18670800132099274	1.1531949434507358	3.848665347513137	NA
Tbx3_E208-Otx2_E115-	EE	P2_KLF2	Tbx3_E208-	Tbx3_E208	-	E	Tbx3	Otx2_E115-	Otx2_E115	-	E	Otx2	1.2941113342335244	1.2604351563681155	1.0862675901905916	1.2100676678653552	Klf2	0.40262659821871366	0.17427758309128527	1.5875733388302504	Rest	0.7997457808067653	33	0.20570150351265665	0.6914332031883286	80	0.13787479124301386	0.1526768884873645	1.0885523857763804	-0.18267305727053346	0.9900989938106423	0.7801474022901419	-0.18267305727053373	1.9863212821631067	1.717306323644148	NA
Otx2_E115-Lefty1_E093+	EE	P2_KLF2	Otx2_E115-	Otx2_E115	-	E	Otx2	Lefty1_E093+	Lefty1_E093	+	E	Lefty1	0.987116761227917	0.5995731730229016	0.6789051666547801	0.7379154627932353	Klf2	0.40262659821871366	0.17427758309128527	0.8740130650877447	Rest	0.6540647645890787	80	0.17973910971723636	0.6164896096560819	34	0.1785138807951432	-0.23411944739638	0.867927776026447	-0.4406120462224052	0.6999910140952664	0.6146340972148833	-0.440612046222405	1.6244946744272952	1.531169605742724	NA
Fgf5_E038-Otx2_E115-	EE	P2_KLF2	Fgf5_E038-	Fgf5_E038	-	E	Fgf5	Otx2_E115-	Otx2_E115	-	E	Otx2	0.858362067973101	0.8907988022244974	0.9024141481550416	0.8836603037054145	Klf2	0.40262659821871366	0.17427758309128527	1.1340493936430653	Rest	0.529269760416672	12	0.1983442246704435	0.6914332031883286	80	0.13787479124301386	0.11125635458009435	0.8180763653862868	-0.04065875488932738	0.39456074624225057	0.7801474022901419	-0.04065875488932713	1.3145424638070324	1.717306323644148	NA
Pou5f1_E082-Lefty1_E096+	EE	P2_KLF2	Pou5f1_E082-	Pou5f1_E082	-	E	Pou5f1	Lefty1_E096+	Lefty1_E096	+	E	Lefty1	0.8897280520602482	0.6140932774393929	0.8467261479776174	0.7734131158633618	Klf2	0.40262659821871366	0.17427758309128527	0.9417967480842709	Rest	0.6100708578659313	39	0.18656164419770233	0.7279247590506022	80	0.13385030436001863	-0.2742964141337658	0.9353690186978199	-0.5120844401291144	0.5995343346575509	0.8543468535558345	-0.5120844401291145	1.5152274106206227	1.8079400672262118	NA
Tbx3_E207+Pou5f1_E079+	EE	P2_KLF2	Tbx3_E207+	Tbx3_E207	+	E	Tbx3	Pou5f1_E079+	Pou5f1_E079	+	E	Pou5f1	0.3909758798028965	0.38229428542194366	0.37230723875524246	0.3817828515141505	Klf2	0.40262659821871366	0.17427758309128527	-0.07669017950039597	Rest	0.5406798185905443	67	0.16978394431163507	0.41175672874773994	23	0.26777964984550434	-0.5261807105935398	0.5498099491195705	-0.5343719481975535	0.42533202503404044	0.03234974366311727	-0.5343719481975537	1.3428815209491891	1.0226764217004527	NA
Nodal_E157+Fgf5_E040+	EE	P2_KLF2	Nodal_E157+	Nodal_E157	+	E	Nodal	Fgf5_E040+	Fgf5_E040	+	E	Fgf5	0.7274270981849716	0.7529899837225364	0.779337328014687	0.7529533171902048	Klf2	0.40262659821871366	0.17427758309128527	0.9031179387739773	Rest	0.4137434471162136	80	0.13218573767747774	0.6315758062929965	35	0.1417480489786011	0.22843143605899002	0.6426926551904966	0.21431053377870585	0.03929398027388624	0.6495134247213855	0.21431053377870557	1.0276108159438118	1.5686390543674755	NA
Lefty1_E094-E95-shuffled1_E95-shuffled1+	EE	P2_KLF2	Lefty1_E094-	Lefty1_E094	-	E	Lefty1	E95-shuffled1_E95-shuffled1+	E95-shuffled1_E95-shuffled1	+	E	Controls	0.9476592493249024	0.871250811870593	0.789535243105117	0.8670729559336183	Klf2	0.40262659821871366	0.17427758309128527	1.106710905235382	SingleControls	1.1243943354073713	46	0.3106774043582743	NA	NA	NA	NA	NA	NA	1.4816337032046942	NA	NA	2.7926479283332917	NA	NA
RandomE1_RRandom1-E46-shuffled3_E46-shuffled3-	RE	P2_KLF2	RandomE1_RRandom1-	RandomE1_RRandom1	-	R	Controls	E46-shuffled3_E46-shuffled3-	E46-shuffled3_E46-shuffled3	-	E	Controls	0.6988030187569105	0.5469696328907782	0.3232740728217124	0.4980767706800189	Klf2	0.40262659821871366	0.17427758309128527	0.3069256457527968	Controls	NA	NA	NA	NA	NA	NA	NA	NA	NA	NA	NA	NA	NA	NA	NA
Lefty1_E094-E30-shuffled2_E30-shuffled2-	EE	P2_KLF2	Lefty1_E094-	Lefty1_E094	-	E	Lefty1	E30-shuffled2_E30-shuffled2-	E30-shuffled2_E30-shuffled2	-	E	Controls	0.6324734188006891	0.7146044364826073	0.7276837437477678	0.690266642466634	Klf2	0.40262659821871366	0.17427758309128527	0.7777112845279897	SingleControls	1.1243943354073713	46	0.3106774043582743	NA	NA	NA	NA	NA	NA	1.4816337032046942	NA	NA	2.7926479283332917	NA	NA
Otx2_E112-RandomE5_RRandom5+	ER	P2_KLF2	Otx2_E112-	Otx2_E112	-	E	Otx2	RandomE5_RRandom5+	RandomE5_RRandom5	+	R	Controls	0.6561342771122971	0.2900297031034012	0.4505497680501751	0.44095336208184094	Klf2	0.40262659821871366	0.17427758309128527	0.13118359325077203	SingleControls	0.597612108454048	52	0.1714551390441182	NA	NA	NA	NA	NA	NA	0.5697668970648042	NA	NA	1.4842837286408357	NA	NA
Nodal_E162+E46-shuffled2_E46-shuffled2+	EE	P2_KLF2	Nodal_E162+	Nodal_E162	+	E	Nodal	E46-shuffled2_E46-shuffled2+	E46-shuffled2_E46-shuffled2	+	E	Controls	0.6942424105672617	0.5878431613917477	0.693283360409274	0.6564895175607947	Klf2	0.40262659821871366	0.17427758309128527	0.705329492824333	SingleControls	0.4273006936089051	77	0.11668919397543148	NA	NA	NA	NA	NA	NA	0.08580917648189586	NA	NA	1.0612828250775128	NA	NA
Nanog_E074+Pou5f1_E081+	EE	P2_KLF2	Nanog_E074+	Nanog_E074	+	E	Nanog	Pou5f1_E081+	Pou5f1_E081	+	E	Pou5f1	1.201168304388043	1.340842791311966	1.1501097295115015	1.228118671781536	Klf2	0.40262659821871366	0.17427758309128527	1.6089355860253678	Rest	1.2268398660679076	43	0.29325290293415274	1.960561722710659	76	0.26320664011008715	-1.1811107892032364	2.784774990559853	-2.2822496534736625	1.6074325652616863	2.283752674237344	-2.2822496534736625	3.0470909559767017	4.869429221478429	NA
Nanog_E065+Tbx3_E206+	EE	P2_KLF2	Nanog_E065+	Nanog_E065	+	E	Nanog	Tbx3_E206+	Tbx3_E206	+	E	Tbx3	0.8624468262808808	0.7893069317938554	0.7069148355611576	0.7836373255150387	Klf2	0.40262659821871366	0.17427758309128527	0.9607436340368464	Rest	0.5489163588499177	35	0.15126730865775362	0.67032309177036975	80	0.10712135535472923	-0.059466157438181316	0.8166128524015739	-0.22181437018416153	0.4471438528976611	0.735414151323347	-0.22181437018416172	1.363338540668734	1.664875332966052	NA
E46-shuffled1_E46-shuffled1+Fgf5_E038+	EE	P2_KLF2	E46-shuffled1_E46-shuffled1+	E46-shuffled1_E46-shuffled1	+	E	Controls	Fgf5_E038+	Fgf5_E038	+	E	Fgf5	0.539918187273648	0.3455135396308846	0.9194057804966449	0.5556057767780633	Klf2	0.40262659821871366	0.17427758309128527	0.4646191171033183	SingleControls	NA	NA	NA	0.6678324836880233	29	0.22945855178887622	NA	NA	NA	NA	0.7300437861068819	NA	NA	1.6586894324483878	NA
Nanog_E064+Tbx3_E203-	EE	P2_KLF2	Nanog_E064+	Nanog_E064	+	E	Nanog	Tbx3_E203-	Tbx3_E203	-	E	Tbx3	1.9860390742901304	1.8361773413389697	1.8417141821976932	1.8867233096687	Klf2	0.40262659821871366	0.17427758309128527	2.2283684779368675	Rest	1.056894930012026	80	0.298328988532107	0.9004408465533765	77	0.2355520787844146	0.2792381282770254	1.554709178346689	-0.3251381152187772	1.392317572506228	1.1611890206494169	-0.32513811521877733	2.625000272430841	2.2364166961076966	NA
Nanog_E071-Tbx3_E203+	EE	P2_KLF2	Nanog_E071-	Nanog_E071	-	E	Nanog	Tbx3_E203+	Tbx3_E203	+	E	Tbx3	1.460989661262801	1.4933083967409215	1.494521072447095	1.4828579988936026	Klf2	0.40262659821871366	0.17427758309128527	1.8808660618937083	Rest	0.6246585754441878	19	0.22653339438307968	0.9004408465533765	77	0.2355520787844146	0.4016999331176652	1.1224728237788508	0.08605166360520511	0.6336253776390867	1.1611890206494169	0.08605166360520466	1.5514587913659459	2.2364166961076966	NA
Sox2_E178+Tbx3_E208-	EE	P2_KLF2	Sox2_E178+	Sox2_E178	+	E	Sox2	Tbx3_E208-	Tbx3_E208	-	E	Tbx3	0.8873650851301567	1.0767324655686688	1.1144226483945463	1.0211432983571682	Klf2	0.40262659821871366	0.17427758309128527	1.3426709481968504	Rest	0.5100325028411878	72	0.14493811488835126	0.7471538718674776	37	0.2346186633379072	0.25693201856120373	0.8545597764899517	0.10956133627624756	0.34114670626996996	0.8919629056506326	0.10956133627624776	1.2667630630903561	1.855699238880415	NA
Tbx3_E209+E27-shuffled1_E27-shuffled1+	EE	P2_KLF2	Tbx3_E209+	Tbx3_E209	+	E	Tbx3	E27-shuffled1_E27-shuffled1+	E27-shuffled1_E27-shuffled1	+	E	Controls	0.8827774463984305	0.9486759209711072	0.6813449233095991	0.8294280344848667	Klf2	0.40262659821871366	0.17427758309128527	1.0426743284722733	SingleControls	0.7171956639592809	77	0.198956821411767	NA	NA	NA	NA	NA	NA	0.8329242835781029	NA	NA	1.7812923118648212	NA	NA
Nodal_E157-E95-shuffled2_E95-shuffled2-	EE	P2_KLF2	Nodal_E157-	Nodal_E157	-	E	Nodal	E95-shuffled2_E95-shuffled2-	E95-shuffled2_E95-shuffled2	-	E	Controls	0.5043791109395735	0.4586832277167773	0.4577491822620939	0.47311404731701884	Klf2	0.40262659821871366	0.17427758309128527	0.2327455144415191	SingleControls	0.4137434471162136	80	0.13218573767747774	NA	NA	NA	NA	NA	NA	0.03929398027388624	NA	NA	1.0276108159438118	NA	NA
Pou5f1_E083+RandomE1_RRandom1-	ER	P2_KLF2	Pou5f1_E083+	Pou5f1_E083	+	E	Pou5f1	RandomE1_RRandom1-	RandomE1_RRandom1	-	R	Controls	0.5357118774767782	0.5067991100218496	0.5641494102122032	0.535041027931279	Klf2	0.40262659821871366	0.17427758309128527	0.41020704189769897	SingleControls	0.6435167507743123	72	0.16112683192080257	NA	NA	NA	NA	NA	NA	0.6765352199909869	NA	NA	1.5982966689765064	NA	NA
Tbx3_E203+Nodal_E160+	EE	P2_KLF2	Tbx3_E203+	Tbx3_E203	+	E	Tbx3	Nodal_E160+	Nodal_E160	+	E	Nodal	1.234954617244204	1.1102703401375944	1.0693707637952592	1.1360636938802242	Klf2	0.40262659821871366	0.17427758309128527	1.496529334920514	Rest	0.7837094678876191	76	0.23007889042749952	0.6093639185688097	36	0.1539419628042577	0.19789234889762894	0.9904467882377153	-0.06220870469221662	0.9608764437553736	0.5978615958573573	-0.062208704692216954	1.9464920384169322	1.5134715919532786	NA
Tbx3_E203-Tbx3_E205+	EE	P2_KLF2	Tbx3_E203-	Tbx3_E203	-	E	Tbx3	Tbx3_E205+	Tbx3_E205	+	E	Tbx3	1.1177149778676312	1.0239329501774	1.055131019046268	1.0648856959457664	Klf2	0.40262659821871366	0.17427758309128527	1.4031841934448686	Tbx3	0.7837094678876191	76	0.23007889042749952	0.5282345431215835	37	0.12381599055946574	0.22784269610939983	0.9093174127904888	0.05057158454812809	0.9608764437553736	0.391736165141367	0.050571584548127935	1.9464920384169322	1.3119713040782204	NA
Nanog_E065+E6-shuffled1_E6-shuffled1+	EE	P2_KLF2	Nanog_E065+	Nanog_E065	+	E	Nanog	E6-shuffled1_E6-shuffled1+	E6-shuffled1_E6-shuffled1	+	E	Controls	0.31844819420588394	0.3405486401669615	0.17471740713317854	0.2665946147294299	Klf2	0.40262659821871366	0.17427758309128527	-0.5947948444100926	SingleControls	0.5489163588499177	35	0.15126730865775362	NA	NA	NA	NA	NA	NA	0.4471438528976611	NA	NA	1.363338540668734	NA	NA
Fgf5_E037+Nodal_E157-	EE	P2_KLF2	Fgf5_E037+	Fgf5_E037	+	E	Fgf5	Nodal_E157-	Nodal_E157	-	E	Nodal	0.6437174378447086	0.49950570048685067	0.49068614614002665	0.540355827835539	Klf2	0.40262659821871366	0.17427758309128527	0.4244672619319537	Rest	NA	NA	NA	0.47849623819017817	79	0.10073970459302196	NA	NA	NA	NA	0.24906510030190016	NA	NA	1.1884367309738708	NA
Lefty1_E096+E46-shuffled2_E46-shuffled2-	EE	P2_KLF2	Lefty1_E096+	Lefty1_E096	+	E	Lefty1	E46-shuffled2_E46-shuffled2-	E46-shuffled2_E46-shuffled2	-	E	Controls	0.5709397053277852	0.5405549221025497	0.8450984379439508	0.638918981360178	Klf2	0.40262659821871366	0.17427758309128527	0.6661905182848485	SingleControls	0.602533072403916	80	0.1589571329562694	NA	NA	NA	NA	NA	NA	0.5815979491525897	NA	NA	1.496505881801206	NA	NA
Tbx3_E207-Tbx3_E203-	EE	P2_KLF2	Tbx3_E207-	Tbx3_E207	-	E	Tbx3	Tbx3_E203-	Tbx3_E203	-	E	Tbx3	1.5005780154262123	1.1741971911528404	1.103229895355286	1.2480209607765922	Klf2	0.40262659821871366	0.17427758309128527	1.6321277772897342	Tbx3	0.5406798185905443	67	0.16978394431163507	0.9004408465533765	77	0.2355520787844146	0.26514919090309697	1.0384940669252072	0.0456067316062773	0.42533202503404044	1.1611890206494169	0.04560673160627693	1.3428815209491891	2.2364166961076966	NA
E95-shuffled3_E95-shuffled3-Otx2_E115+	EE	P2_KLF2	E95-shuffled3_E95-shuffled3-	E95-shuffled3_E95-shuffled3	-	E	Controls	Otx2_E115+	Otx2_E115	+	E	Otx2	0.5488328749511524	0.5005887985788957	0.5749318150591024	0.5405624350911125	Klf2	0.40262659821871366	0.17427758309128527	0.425018776837161	SingleControls	NA	NA	NA	0.6914332031883286	80	0.13787479124301386	NA	NA	NA	NA	0.7801474022901419	NA	NA	1.717306323644148	NA
Tbx3_E203-E30-shuffled3_E30-shuffled3+	EE	P2_KLF2	Tbx3_E203-	Tbx3_E203	-	E	Tbx3	E30-shuffled3_E30-shuffled3+	E30-shuffled3_E30-shuffled3	+	E	Controls	1.167294728976879	1.0753969718249852	0.8045717823838426	1.0033167058642183	Klf2	0.40262659821871366	0.17427758309128527	1.3172626899111053	SingleControls	0.7837094678876191	76	0.23007889042749952	NA	NA	NA	NA	NA	NA	0.9608764437553736	NA	NA	1.9464920384169322	NA	NA
Lefty1_E094-E95-shuffled3_E95-shuffled3+	EE	P2_KLF2	Lefty1_E094-	Lefty1_E094	-	E	Lefty1	E95-shuffled3_E95-shuffled3+	E95-shuffled3_E95-shuffled3	+	E	Controls	1.101713379299216	1.3166163118588337	0.962174307972646	1.1175334647645097	Klf2	0.40262659821871366	0.17427758309128527	1.4728036463658545	SingleControls	1.1243943354073713	46	0.3106774043582743	NA	NA	NA	NA	NA	NA	1.4816337032046942	NA	NA	2.7926479283332917	NA	NA
Tbx3_E207-Tbx3_E209-	EE	P2_KLF2	Tbx3_E207-	Tbx3_E207	-	E	Tbx3	Tbx3_E209-	Tbx3_E209	-	E	Tbx3	1.071482300428449	0.8947511542043229	1.021744715107705	0.9931386635286084	Klf2	0.40262659821871366	0.17427758309128527	1.302552680719539	Tbx3	0.5406798185905443	67	0.16978394431163507	0.8018314800061077	75	0.17602373501943647	0.07951137693307495	0.9398847003779383	-0.11663592093595872	0.42533202503404044	0.9938565766214571	-0.11663592093595865	1.3428815209491891	1.9915015141909207	NA
E46-shuffled3_E46-shuffled3-Sox2_E182-	EE	P2_KLF2	E46-shuffled3_E46-shuffled3-	E46-shuffled3_E46-shuffled3	-	E	Controls	Sox2_E182-	Sox2_E182	-	E	Sox2	0.5655192599979179	0.5027253998528485	0.5531307601986067	0.5397616355255733	Klf2	0.40262659821871366	0.17427758309128527	0.42287995607962586	SingleControls	NA	NA	NA	0.7458849439063344	34	0.19636718265603365	NA	NA	NA	NA	0.8895106231001377	NA	NA	1.852547614107593	NA
Otx2_E115+Nodal_E156-	EE	P2_KLF2	Otx2_E115+	Otx2_E115	+	E	Otx2	Nodal_E156-	Nodal_E156	-	E	Nodal	1.2418825716013795	1.1509344726292436	1.065545003273384	1.1505380229153386	Klf2	0.40262659821871366	0.17427758309128527	1.5147942749708119	Rest	0.6540647645890787	80	0.17973910971723636	0.6292495004218461	39	0.1540429108503934	0.3856062949068648	0.8806876667922112	0.1706135772536527	0.6999910140952664	0.644189683621893	0.17061357725365245	1.6244946744272952	1.5628612297492255	NA
Nanog_E064+Nodal_E160+	EE	P2_KLF2	Nanog_E064+	Nanog_E064	+	E	Nanog	Nodal_E160+	Nodal_E160	+	E	Nodal	1.7381205387965426	1.426139657281157	1.4668168106220052	1.537703521430613	Klf2	0.40262659821871366	0.17427758309128527	1.933262982271007	Rest	1.056894930012026	80	0.298328988532107	0.6093639185688097	36	0.1539419628042577	0.2832007066925168	1.2636322503621222	-0.05691618609257848	1.392317572506228	0.5978615958573573	-0.056916186092578314	2.625000272430841	1.5134715919532786	NA
Sox2_E179-Fgf5_E039+	EE	P2_KLF2	Sox2_E179-	Sox2_E179	-	E	Sox2	Fgf5_E039+	Fgf5_E039	+	E	Fgf5	0.8541426991583331	0.8188532135112746	0.7913808758639234	0.8210583345410013	Klf2	0.40262659821871366	0.17427758309128527	1.0280422438511474	Rest	0.7223205102904099	72	0.25302721524849564	0.5373399910589581	65	0.16246284174375764	-0.061867550357874335	0.8570339031306544	-0.23154714105124966	0.8431966539151089	0.4163927309872883	-0.2315471410512498	1.7940208458310374	1.3345864218515089	NA
Pou5f1_E083-Nodal_E160+	EE	P2_KLF2	Pou5f1_E083-	Pou5f1_E083	-	E	Pou5f1	Nodal_E160+	Nodal_E160	+	E	Nodal	0.8607813694386962	0.8308358167629651	0.8617651586187307	0.8510054345424459	Klf2	0.40262659821871366	0.17427758309128527	1.0797258626577404	Rest	0.6435167507743123	72	0.16112683192080257	0.6093639185688097	36	0.1539419628042577	0.0012743362714231826	0.8502540711244084	-0.19467095319060393	0.6765352199909869	0.5978615958573573	-0.1946709531906038	1.5982966689765064	1.5134715919532786	NA
Fgf5_E040+Tbx3_E207-	EE	P2_KLF2	Fgf5_E040+	Fgf5_E040	+	E	Fgf5	Tbx3_E207-	Tbx3_E207	-	E	Tbx3	1.0001489582377563	0.8638402136636529	0.8616319116527688	0.9063027405279047	Klf2	0.40262659821871366	0.17427758309128527	1.1705505649236465	Rest	0.8026653616848975	32	0.1915459728614154	0.494486085553801	77	0.12537967731784383	0.01887148781166237	0.8945248490199849	-0.12129303631424444	0.9953561583466857	0.29648744289120527	-0.12129303631424443	1.9935726184907336	1.2281505686447165	NA
Pou5f1_E083+Fgf5_E037+	EE	P2_KLF2	Pou5f1_E083+	Pou5f1_E083	+	E	Pou5f1	Fgf5_E037+	Fgf5_E037	+	E	Fgf5	0.8678552261257887	0.9101444543890173	0.8730578107439938	0.8834870826537664	Klf2	0.40262659821871366	0.17427758309128527	1.1337665591099417	Rest	0.6435167507743123	72	0.16112683192080257	0.5320352287740571	44	0.13524157457306396	0.19287989923424817	0.7729253813296557	0.05515204438136381	0.6765352199909869	0.4020792947375911	0.055152044381363785	1.5982966689765064	1.3214110322762294	NA
Otx2_E111-Fgf5_E036+	EE	P2_KLF2	Otx2_E111-	Otx2_E111	-	E	Otx2	Fgf5_E036+	Fgf5_E036	+	E	Fgf5	1.5455465115822784	1.3953095436724785	1.2359487629180845	1.3864930715617936	Klf2	0.40262659821871366	0.17427758309128527	1.783926019627652	Rest	1.2893721744383029	79	0.3388602915035803	0.6443513659489921	44	0.23657492854921763	-0.14312522357699844	1.5310969421685814	-0.5736334721693579	1.679154367075109	0.678405124721901	-0.5736334721693579	3.2024018784220853	1.6003695950533536	NA
Tbx3_E206-Otx2_E114-	EE	P2_KLF2	Tbx3_E206-	Tbx3_E206	-	E	Tbx3	Otx2_E114-	Otx2_E114	-	E	Otx2	0.8431181965756195	0.8589048017351412	0.9423070722692023	0.8803904331879676	Klf2	0.40262659821871366	0.17427758309128527	1.128700985817747	Rest	0.5395762964053139	58	0.1584731710401175	0.6958463379320922	69	0.15910229080488025	0.08018026636810124	0.8327960361186924	-0.083009775885561	0.42238448969342984	0.7893262720098781	-0.08300977588556102	1.3401407129893759	1.728267186049384	NA
E46-shuffled1_E46-shuffled1-RandomE3_RRandom3-	ER	P2_KLF2	E46-shuffled1_E46-shuffled1-	E46-shuffled1_E46-shuffled1	-	E	Controls	RandomE3_RRandom3-	RandomE3_RRandom3	-	R	Controls	0.23070776966683226	0.2200323768781632	0.21153104234525702	0.22061801537283984	Klf2	0.40262659821871366	0.17427758309128527	-0.867891878078159	Controls	NA	NA	NA	NA	NA	NA	NA	NA	NA	NA	NA	NA	NA	NA	NA
Sox2_E179+Nodal_E157-	EE	P2_KLF2	Sox2_E179+	Sox2_E179	+	E	Sox2	Nodal_E157-	Nodal_E157	-	E	Nodal	0.9513613503109614	0.9111434463487148	1.04677400720552	0.9681182265227586	Klf2	0.40262659821871366	0.17427758309128527	1.2657407576946285	Rest	0.7223205102904099	72	0.25302721524849564	0.47849623819017817	79	0.10073970459302196	0.2784507640922507	0.7981901502618745	0.1734790034776195	0.8431966539151089	0.24906510030190016	0.1734790034776194	1.7940208458310374	1.1884367309738708	NA
Sox2_E182+Pou5f1_E081+	EE	P2_KLF2	Sox2_E182+	Sox2_E182	+	E	Sox2	Pou5f1_E081+	Pou5f1_E081	+	E	Pou5f1	1.65107917844518	1.9702683439726107	1.5458751683766416	1.7132572058851268	Klf2	0.40262659821871366	0.17427758309128527	2.0892273674414863	Rest	0.7766621914507779	31	0.2087183118641228	1.960561722710659	76	0.26320664011008715	-0.44643197257267986	2.334597315942723	-1.1423700605223406	0.9478447537264829	2.283752674237344	-1.1423700605223406	1.928988782377665	4.869429221478429	NA
Pou5f1_E080+Nodal_E157+	EE	P2_KLF2	Pou5f1_E080+	Pou5f1_E080	+	E	Pou5f1	Nodal_E157+	Nodal_E157	+	E	Nodal	0.46616713787693825	0.4381874711770603	0.4881398212623027	0.46371230051426454	Klf2	0.40262659821871366	0.17427758309128527	0.20378751403280232	Rest	0.47323355343333035	33	0.1436390687427907	0.47849623819017817	79	0.10073970459302196	-0.24384730514653538	0.549103193404795	-0.27838747186163626	0.2331098855925386	0.24906510030190016	-0.2783874718616364	1.1753658489702208	1.1884367309738708	NA
Pou5f1_E084+Fgf5_E037-	EE	P2_KLF2	Pou5f1_E084+	Pou5f1_E084	+	E	Pou5f1	Fgf5_E037-	Fgf5_E037	-	E	Fgf5	0.6086729971641321	0.6985325543945013	0.6412895097518131	0.6484476797808529	Klf2	0.40262659821871366	0.17427758309128527	0.6875476924678589	Rest	0.48371564328087446	59	0.1868803808037854	0.5320352287740571	44	0.13524157457306396	0.0808106521847898	0.6131242738362179	0.020751685052362204	0.26471671267790564	0.4020792947375911	0.020751685052362134	1.2014001196664903	1.3214110322762294	NA
Pou5f1_E082+Otx2_E110+	EE	P2_KLF2	Pou5f1_E082+	Pou5f1_E082	+	E	Pou5f1	Otx2_E110+	Otx2_E110	+	E	Otx2	0.2080213911847075	0.12670480498281111	0.2694318376254761	0.19221325421588184	Klf2	0.40262659821871366	0.17427758309128527	-1.0667346606591117	Rest	0.6100708578659313	39	0.18656164419770233	0.3193648515556246	31	0.08875016286956969	-1.4545724756172662	0.5268091112028424	-1.332032055261211	0.5995343346575509	-0.3342369400554515	-1.332032055261211	1.5152274106206227	0.7932035612365087	NA
Klf2_E057+Nodal_E159-	EE	P2_KLF2	Klf2_E057+	Klf2_E057	+	E	Klf2	Nodal_E159-	Nodal_E159	-	E	Nodal	1.2518790667720863	1.600390893273264	1.0533212791299937	1.282674425231198	Klf2	0.40262659821871366	0.17427758309128527	1.6716406374179333	Rest	0.8346012570983843	32	0.256305274639711	1.3842383524467787	70	0.24590837456445275	-0.5017783915839227	1.8162130113264492	-1.1615819688444562	1.0516446112578908	1.7815779950044988	-1.1615819688444562	2.072891509877384	3.4380201371962933	NA
Otx2_E110-Sox2_E180+	EE	P2_KLF2	Otx2_E110-	Otx2_E110	-	E	Otx2	Sox2_E180+	Sox2_E180	+	E	Sox2	1.303854792931259	1.4404823769665454	0.9908495599474151	1.230027910266972	Klf2	0.40262659821871366	0.17427758309128527	1.6111766642985772	Rest	0.40494702752385	41	0.1148345977074638	1.3802461037622753	62	0.3165451643921608	-0.16865785697270627	1.3825665330674117	-0.17452519103416522	0.008290714202243052	1.7774111411304991	-0.17452519103416497	1.0057632290449818	3.428104625647464	NA
Klf2_E058-Nodal_E157+	EE	P2_KLF2	Klf2_E058-	Klf2_E058	-	E	Klf2	Nodal_E157+	Nodal_E157	+	E	Nodal	1.0999291668450901	0.8480781384261233	1.0278678357720266	0.9860810684305196	Klf2	0.40262659821871366	0.17427758309128527	1.292263777026872	Rest	1.3685818965278451	71	0.5066352294897855	0.47849623819017817	79	0.10073970459302196	-0.5507436356370738	1.4444515364993096	-0.7219687045683163	1.7651673812932882	0.24906510030190016	-0.7219687045683165	3.3991343408077777	1.1884367309738708	NA
Pou5f1_E081+Lefty1_E096+	EE	P2_KLF2	Pou5f1_E081+	Pou5f1_E081	+	E	Pou5f1	Lefty1_E096+	Lefty1_E096	+	E	Lefty1	1.7313547167013807	1.6348790401542792	1.7118544182738056	1.6921784871332792	Klf2	0.40262659821871366	0.17427758309128527	2.0713673611883836	Rest	1.5856441156872518	79	0.4806216985654813	0.7279247590506022	80	0.13385030436001863	-0.17540245107924127	1.9109422765191402	-0.7605341116473338	1.977554619279883	0.8543468535558345	-0.7605341116473339	3.9382497895131676	1.8079400672262118	NA
Tbx3_E203+Klf2_E061-	EE	P2_KLF2	Tbx3_E203+	Tbx3_E203	+	E	Tbx3	Klf2_E061-	Klf2_E061	-	E	Klf2	1.2140489583450844	1.0909530091248236	0.9152946983930375	1.0662713267087447	Klf2	0.40262659821871366	0.17427758309128527	1.4050602099848866	Rest	0.7837094678876191	76	0.23007889042749952	0.6103129422558814	36	0.1407928180361013	0.10504152808810727	0.991395811924787	-0.15592293583147893	0.9608764437553736	0.6001067020609918	-0.15592293583147887	1.9464920384169322	1.5158286734060946	NA
Nodal_E158+Pou5f1_E080+	EE	P2_KLF2	Nodal_E158+	Nodal_E158	+	E	Nodal	Pou5f1_E080+	Pou5f1_E080	+	E	Pou5f1	0.6904212102226557	0.3927212081791358	0.5467276021378876	0.5292446705399297	Klf2	0.40262659821871366	0.17427758309128527	0.39449235408868	Rest	0.4812711524647541	57	0.13896648014634644	0.5049186056773649	35	0.1535466642619366	-0.14095397299042983	0.5835631599234055	-0.18952347154038215	0.25740746795654235	0.3266083576725197	-0.18952347154038207	1.1953287601812124	1.2540617234708484	NA
Klf2_E057+E27-shuffled3_E27-shuffled3+	EE	P2_KLF2	Klf2_E057+	Klf2_E057	+	E	Klf2	E27-shuffled3_E27-shuffled3+	E27-shuffled3_E27-shuffled3	+	E	Controls	1.1667443891311038	1.555357441421455	0.7358953229636723	1.10121975000982	Klf2	0.40262659821871366	0.17427758309128527	1.4515880020507432	SingleControls	0.8346012570983843	32	0.256305274639711	NA	NA	NA	NA	NA	NA	1.0516446112578908	NA	NA	2.072891509877384	NA	NA
E30-shuffled2_E30-shuffled2-Klf2_E058-	EE	P2_KLF2	E30-shuffled2_E30-shuffled2-	E30-shuffled2_E30-shuffled2	-	E	Controls	Klf2_E058-	Klf2_E058	-	E	Klf2	1.3403611498532375	1.247226491032897	1.5856501753247723	1.383964167915262	Klf2	0.40262659821871366	0.17427758309128527	1.7812922032950471	SingleControls	NA	NA	NA	1.5139829188838725	73	0.2887834895760154	NA	NA	NA	NA	1.9108345411032248	NA	NA	3.7602655303499124	NA
Pou5f1_E081-Pou5f1_E083+	EE	P2_KLF2	Pou5f1_E081-	Pou5f1_E081	-	E	Pou5f1	Pou5f1_E083+	Pou5f1_E083	+	E	Pou5f1	2.4840762282844495	2.6071328373221556	2.504067513574452	2.531189755793089	Klf2	0.40262659821871366	0.17427758309128527	2.6523012785906794	Pou5f1	1.5856441156872518	79	0.4806216985654813	0.7995098224302384	72	0.1791332711757668	0.352474904626378	1.9825273398987766	-0.31492661645771053	1.977554619279883	0.9896732757685073	-0.3149266164577108	3.9382497895131676	1.9857352345011519	NA
Sox2_E181+Nanog_E090+	EE	P2_KLF2	Sox2_E181+	Sox2_E181	+	E	Sox2	Nanog_E090+	Nanog_E090	+	E	Nanog	1.8030625254509367	1.5447139116742803	1.451502982241955	1.593036008175375	Klf2	0.40262659821871366	0.17427758309128527	1.984264489693482	Rest	0.4957058963660504	62	0.16292311663515746	1.2517811162685788	41	0.2821451195921359	0.2443224366475729	1.3448604144159155	0.047754622143613035	0.3000419372357315	1.6364679303141374	0.047754622143613146	1.2311802016040045	3.1090373110138887	NA
Klf2_E057+Tbx3_E208+	EE	P2_KLF2	Klf2_E057+	Klf2_E057	+	E	Klf2	Tbx3_E208+	Tbx3_E208	+	E	Tbx3	1.1344992887141505	1.1879696079924735	0.6268474797036157	0.9453453247693314	Klf2	0.40262659821871366	0.17427758309128527	1.2313989446647893	Rest	0.8346012570983843	32	0.256305274639711	0.7471538718674776	37	0.2346186633379072	-0.3188076555208549	1.1791285307471482	-0.7122085722437344	1.0516446112578908	0.8919629056506326	-0.7122085722437341	2.072891509877384	1.855699238880415	NA
E95-shuffled1_E95-shuffled1+Otx2_E115-	EE	P2_KLF2	E95-shuffled1_E95-shuffled1+	E95-shuffled1_E95-shuffled1	+	E	Controls	Otx2_E115-	Otx2_E115	-	E	Otx2	0.7355017994569449	0.7004622953262377	0.6363701638676991	0.6895399568928139	Klf2	0.40262659821871366	0.17427758309128527	0.7761916718937957	SingleControls	NA	NA	NA	0.6914332031883286	80	0.13787479124301386	NA	NA	NA	NA	0.7801474022901419	NA	NA	1.717306323644148	NA
Tbx3_E203-Pou5f1_E081-	EE	P2_KLF2	Tbx3_E203-	Tbx3_E203	-	E	Tbx3	Pou5f1_E081-	Pou5f1_E081	-	E	Pou5f1	2.9826724264954123	2.68080395248733	2.456497798608862	2.6981266479798705	Klf2	0.40262659821871366	0.17427758309128527	2.744443681383	Rest	0.7837094678876191	76	0.23007889042749952	1.960561722710659	76	0.26320664011008715	0.2044359442313153	2.341644592379564	-0.5001854366097173	0.9608764437553736	2.283752674237344	-0.5001854366097174	1.9464920384169322	4.869429221478429	NA
E27-shuffled3_E27-shuffled3-Otx2_E115+	EE	P2_KLF2	E27-shuffled3_E27-shuffled3-	E27-shuffled3_E27-shuffled3	-	E	Controls	Otx2_E115+	Otx2_E115	+	E	Otx2	0.858339761616192	0.8913435511162804	0.8718859166307841	0.873751645921331	Klf2	0.40262659821871366	0.17427758309128527	1.1177807857833562	SingleControls	NA	NA	NA	0.6914332031883286	80	0.13787479124301386	NA	NA	NA	NA	0.7801474022901419	NA	NA	1.717306323644148	NA
Klf2_E057+E46-shuffled1_E46-shuffled1+	EE	P2_KLF2	Klf2_E057+	Klf2_E057	+	E	Klf2	E46-shuffled1_E46-shuffled1+	E46-shuffled1_E46-shuffled1	+	E	Controls	0.7333590565015914	0.6984439049442707	0.5597639569424158	0.6594031853929503	Klf2	0.40262659821871366	0.17427758309128527	0.7117183739123565	SingleControls	0.8346012570983843	32	0.256305274639711	NA	NA	NA	NA	NA	NA	1.0516446112578908	NA	NA	2.072891509877384	NA	NA
Sox2_E181+Lefty1_E086-	EE	P2_KLF2	Sox2_E181+	Sox2_E181	+	E	Sox2	Lefty1_E086-	Lefty1_E086	-	E	Lefty1	0.7748207162734625	0.7379333804988131	1.0821082597779321	0.8521113773427158	Klf2	0.40262659821871366	0.17427758309128527	1.0815995314590665	Rest	0.4957058963660504	62	0.16292311663515746	0.7083802157801979	13	0.21083951434810738	0.08841236997010221	0.8014595139275347	-0.03352384329633979	0.3000419372357315	0.8150814375196748	-0.03352384329633973	1.2311802016040045	1.7593974638391716	NA
Sox2_E179+Pou5f1_E080-	EE	P2_KLF2	Sox2_E179+	Sox2_E179	+	E	Sox2	Pou5f1_E080-	Pou5f1_E080	-	E	Pou5f1	0.885225143724818	1.1778780039694168	0.9161915435194791	0.9848727255842435	Klf2	0.40262659821871366	0.17427758309128527	1.2904948157699219	Rest	0.7223205102904099	72	0.25302721524849564	0.5049186056773649	35	0.1535466642619366	0.2562209364080365	0.8246125177490613	0.1206898041822931	0.8431966539151089	0.3266083576725197	0.12068980418229325	1.7940208458310374	1.2540617234708484	NA
Nodal_E156-Otx2_E112-	EE	P2_KLF2	Nodal_E156-	Nodal_E156	-	E	Nodal	Otx2_E112-	Otx2_E112	-	E	Otx2	0.9031487478951261	0.8224038766603735	0.8542854351541658	0.859308573828607	Klf2	0.40262659821871366	0.17427758309128527	1.0937338073077747	Rest	0.7159865091847705	17	0.20428188957396323	0.44426887285559147	80	0.1265669157561754	0.18168514698172367	0.7576287838216482	0.12125330370018449	0.8304899217175622	0.14199058189002814	0.12125330370018436	1.7782891452090166	1.1034265366995377	NA
Nodal_E158-E27-shuffled2_E27-shuffled2-	EE	P2_KLF2	Nodal_E158-	Nodal_E158	-	E	Nodal	E27-shuffled2_E27-shuffled2-	E27-shuffled2_E27-shuffled2	-	E	Controls	0.5224719907527334	0.340863249442837	0.49866544791037043	0.44615334848810373	Klf2	0.40262659821871366	0.17427758309128527	0.14809718534998909	SingleControls	0.4812711524647541	57	0.13896648014634644	NA	NA	NA	NA	NA	NA	0.25740746795654235	NA	NA	1.1953287601812124	NA	NA
Otx2_E115+Otx2_E114+	EE	P2_KLF2	Otx2_E115+	Otx2_E115	+	E	Otx2	Otx2_E114+	Otx2_E114	+	E	Otx2	1.4082258347169982	1.318319199005567	1.309719116865593	1.3446946705411638	Klf2	0.40262659821871366	0.17427758309128527	1.7397642408361484	Otx2	0.6540647645890787	80	0.17973910971723636	0.6958463379320922	69	0.15910229080488025	0.5054089381642667	0.9472845043024571	0.25044695473100353	0.6999910140952664	0.7893262720098781	0.25044695473100376	1.6244946744272952	1.728267186049384	NA
Nodal_E159-E46-shuffled1_E46-shuffled1+	EE	P2_KLF2	Nodal_E159-	Nodal_E159	-	E	Nodal	E46-shuffled1_E46-shuffled1+	E46-shuffled1_E46-shuffled1	+	E	Controls	1.3717496314156936	1.5652665083785933	1.2244983428038902	1.3801949972803065	Klf2	0.40262659821871366	0.17427758309128527	1.7773577213577867	SingleControls	1.2411551794450668	51	0.4818181968190999	NA	NA	NA	NA	NA	NA	1.6241691168812293	NA	NA	3.0826457688988795	NA	NA
Otx2_E115-Sox2_E181+	EE	P2_KLF2	Otx2_E115-	Otx2_E115	-	E	Otx2	Sox2_E181+	Sox2_E181	+	E	Sox2	0.7159648950964548	0.5250668450641359	0.6298944459435697	0.6186685433277869	Klf2	0.40262659821871366	0.17427758309128527	0.6197241985204155	Rest	0.6540647645890787	80	0.17973910971723636	0.6516201999331674	64	0.24587730925443058	-0.5456525538314156	0.9030583663035325	-0.7748556606586822	0.6999910140952664	0.6945888450838309	-0.7748556606586818	1.6244946744272952	1.618423131546804	NA
Fgf5_E039+Sox2_E178+	EE	P2_KLF2	Fgf5_E039+	Fgf5_E039	+	E	Fgf5	Sox2_E178+	Sox2_E178	+	E	Sox2	0.48123288413569937	0.5036237391665772	0.6628434680991989	0.5436142386338141	Klf2	0.40262659821871366	0.17427758309128527	0.433140762067169	Rest	0.511143740188514	67	0.14564160271471346	0.4490991424984387	67	0.12423763707857102	-0.036689449441961924	0.5576162844682391	-0.06873729326121657	0.34428657023368836	0.1575914850946973	-0.06873729326121666	1.269523033127712	1.1154234332389545	NA
E30-shuffled3_E30-shuffled3-Nodal_E157+	EE	P2_KLF2	E30-shuffled3_E30-shuffled3-	E30-shuffled3_E30-shuffled3	-	E	Controls	Nodal_E157+	Nodal_E157	+	E	Nodal	0.48782994371104654	0.4651077651847436	0.5115484623170297	0.4877938000993746	Klf2	0.40262659821871366	0.17427758309128527	0.27682893910383205	SingleControls	NA	NA	NA	0.47849623819017817	79	0.10073970459302196	NA	NA	NA	NA	0.24906510030190016	NA	NA	1.1884367309738708	NA
Nodal_E157-E30-shuffled3_E30-shuffled3+	EE	P2_KLF2	Nodal_E157-	Nodal_E157	-	E	Nodal	E30-shuffled3_E30-shuffled3+	E30-shuffled3_E30-shuffled3	+	E	Controls	0.6708362769072175	0.5840945194283542	0.717690055011682	0.6551572226447847	Klf2	0.40262659821871366	0.17427758309128527	0.7023986794117866	SingleControls	0.4137434471162136	80	0.13218573767747774	NA	NA	NA	NA	NA	NA	0.03929398027388624	NA	NA	1.0276108159438118	NA	NA
RandomE1_RRandom1+Nanog_E064+	RE	P2_KLF2	RandomE1_RRandom1+	RandomE1_RRandom1	+	R	Controls	Nanog_E064+	Nanog_E064	+	E	Nanog	1.282812014407913	1.1249347844203965	1.1329085827390313	1.178044629852765	Klf2	0.40262659821871366	0.17427758309128527	1.548879808771679	SingleControls	NA	NA	NA	0.9607696554674541	80	0.24460752850480297	NA	NA	NA	NA	1.2547481039376627	NA	NA	2.3862548071042924	NA
Klf2_E058-Tbx3_E207+	EE	P2_KLF2	Klf2_E058-	Klf2_E058	-	E	Klf2	Tbx3_E207+	Tbx3_E207	+	E	Tbx3	1.104001946140759	1.163515788704789	0.8638806908681175	1.0352978106818664	Klf2	0.40262659821871366	0.17427758309128527	1.3625314412967398	Rest	1.3685818965278451	71	0.5066352294897855	0.494486085553801	77	0.12537967731784383	-0.49635862667786546	1.4604413838629327	-0.6991233828877539	1.7651673812932882	0.29648744289120527	-0.6991233828877537	3.3991343408077777	1.2281505686447165	NA
RandomE5_RRandom5-E95-shuffled1_E95-shuffled1-	RE	P2_KLF2	RandomE5_RRandom5-	RandomE5_RRandom5	-	R	Controls	E95-shuffled1_E95-shuffled1-	E95-shuffled1_E95-shuffled1	-	E	Controls	0.3366024911227984	0.36104456836685433	0.5538991816339476	0.40678939437612405	Klf2	0.40262659821871366	0.17427758309128527	0.014839584041368639	Controls	NA	NA	NA	NA	NA	NA	NA	NA	NA	NA	NA	NA	NA	NA	NA
Klf2_E058+Nodal_E158+	EE	P2_KLF2	Klf2_E058+	Klf2_E058	+	E	Klf2	Nodal_E158+	Nodal_E158	+	E	Nodal	1.996407613660364	2.255085890621803	1.7889492002496246	2.0044878946656506	Klf2	0.40262659821871366	0.17427758309128527	2.315719317429754	Rest	1.3685818965278451	71	0.5066352294897855	0.6591562025676971	80	0.118929476895163	0.3026949983140838	1.6251115008768287	-0.16062596776809532	1.7651673812932882	0.7111779039045611	-0.16062596776809523	3.3991343408077777	1.6371402323738984	NA
Tbx3_E207-Otx2_E115+	EE	P2_KLF2	Tbx3_E207-	Tbx3_E207	-	E	Tbx3	Otx2_E115+	Otx2_E115	+	E	Otx2	1.0593521644615775	0.9700701647898746	1.0653616979055696	1.0306555074229036	Klf2	0.40262659821871366	0.17427758309128527	1.356047810612874	Rest	0.5406798185905443	67	0.16978394431163507	0.6914332031883286	80	0.13787479124301386	0.31327192460821174	0.8294864235601593	0.15056838328869177	0.42533202503404044	0.7801474022901419	0.1505683832886916	1.3428815209491891	1.717306323644148	NA
Pou5f1_E079-E6-shuffled3_E6-shuffled3+	EE	P2_KLF2	Pou5f1_E079-	Pou5f1_E079	-	E	Pou5f1	E6-shuffled3_E6-shuffled3+	E6-shuffled3_E6-shuffled3	+	E	Controls	0.3632518347702254	0.363444070022312	0.4635378802339105	0.39407317964707367	Klf2	0.40262659821871366	0.17427758309128527	-0.030978918397884882	SingleControls	0.500443308306852	28	0.13867406098823307	NA	NA	NA	NA	NA	NA	0.31376416320039835	NA	NA	1.2429464683180287	NA	NA
E95-shuffled3_E95-shuffled3+Nodal_E159-	EE	P2_KLF2	E95-shuffled3_E95-shuffled3+	E95-shuffled3_E95-shuffled3	+	E	Controls	Nodal_E159-	Nodal_E159	-	E	Nodal	1.189730031635564	1.4832215942248212	1.4902448234785406	1.38029112429816	Klf2	0.40262659821871366	0.17427758309128527	1.777458197843377	SingleControls	NA	NA	NA	1.3842383524467787	70	0.24590837456445275	NA	NA	NA	NA	1.7815779950044988	NA	NA	3.4380201371962933	NA
Otx2_E108-Klf2_E058-	EE	P2_KLF2	Otx2_E108-	Otx2_E108	-	E	Otx2	Klf2_E058-	Klf2_E058	-	E	Klf2	1.3815980505446694	1.3741534101705277	1.0066346537228466	1.2409747249124725	Klf2	0.40262659821871366	0.17427758309128527	1.6239593447341059	Rest	0.7480748374007299	33	0.21198392360234672	1.5139829188838725	73	0.2887834895760154	-0.5833876036567825	1.8594311580658889	-1.1806153185317672	0.8937401221626482	1.9108345411032248	-1.1806153185317672	1.8579866325531798	3.7602655303499124	NA
Klf2_E046+Nodal_E162-	EE	P2_KLF2	Klf2_E046+	Klf2_E046	+	E	Klf2	Nodal_E162-	Nodal_E162	-	E	Nodal	1.222345904646007	1.35473740108993	1.181992557927528	1.2508963585302773	Klf2	0.40262659821871366	0.17427758309128527	1.635447874260199	Rest	0.9980303355986768	7	0.265744985888926	0.5483692198957967	78	0.12027565018792795	0.12916156095585804	1.14377295727576	-0.11989842316753566	1.3096411852489833	0.4457051121787511	-0.1198984231675354	2.4787988175995506	1.361979616651936	NA
Sox2_E183-Otx2_E109-	EE	P2_KLF2	Sox2_E183-	Sox2_E183	-	E	Sox2	Otx2_E109-	Otx2_E109	-	E	Otx2	1.1006379017291874	1.0897125708450444	1.2396917414880593	1.1413619171223668	Klf2	0.40262659821871366	0.17427758309128527	1.5032419442367566	Rest	0.9272864683459048	51	0.23369062033232965	0.4924978512561382	30	0.17205993491534718	0.16621292959893308	1.0171577213833294	0.00899437661058244	1.2035726198211207	0.2906749478050534	0.0089943766105825	2.303092921452216	1.2232124093018935	NA
Pou5f1_E079-Sox2_E181+	EE	P2_KLF2	Pou5f1_E079-	Pou5f1_E079	-	E	Pou5f1	Sox2_E181+	Sox2_E181	+	E	Sox2	0.5531898224939799	0.4649153506689281	0.41547342472729387	0.47453010764908815	Klf2	0.40262659821871366	0.17427758309128527	0.23705714286986412	Rest	0.500443308306852	28	0.13867406098823307	0.6516201999331674	64	0.24587730925443058	-0.6593074073953504	0.7494369100213059	-0.7712958654143653	0.31376416320039835	0.6945888450838309	-0.7712958654143651	1.2429464683180287	1.618423131546804	NA
Klf2_E058+Nanog_E064-	EE	P2_KLF2	Klf2_E058+	Klf2_E058	+	E	Klf2	Nanog_E064-	Nanog_E064	-	E	Nanog	1.5460354872277962	1.7592480632849983	1.6694856763289871	1.6559342128267809	Klf2	0.40262659821871366	0.17427758309128527	2.040130970913568	Rest	1.3685818965278451	71	0.5066352294897855	0.9607696554674541	80	0.24460752850480297	-0.21850527854901478	1.9267249537765856	-0.9797845143173829	1.7651673812932882	1.2547481039376627	-0.9797845143173827	3.3991343408077777	2.3862548071042924	NA
Lefty1_E094-E46-shuffled3_E46-shuffled3+	EE	P2_KLF2	Lefty1_E094-	Lefty1_E094	-	E	Lefty1	E46-shuffled3_E46-shuffled3+	E46-shuffled3_E46-shuffled3	+	E	Controls	1.3886033804975817	1.28551566128635	1.3237167907073089	1.3319366091683025	Klf2	0.40262659821871366	0.17427758309128527	1.7260110344046358	SingleControls	1.1243943354073713	46	0.3106774043582743	NA	NA	NA	NA	NA	NA	1.4816337032046942	NA	NA	2.7926479283332917	NA	NA
Nodal_E159+Pou5f1_E082-	EE	P2_KLF2	Nodal_E159+	Nodal_E159	+	E	Nodal	Pou5f1_E082-	Pou5f1_E082	-	E	Pou5f1	1.3301188445722356	1.527464803252524	1.4263530934928967	1.425704659078157	Klf2	0.40262659821871366	0.17427758309128527	1.8241607646963753	Rest	1.2411551794450668	51	0.4818181968190999	0.7261886626040921	40	0.1603152401701241	-0.13422682269137615	1.5647172438304453	-0.6509102764983444	1.6241691168812293	0.8509019243134902	-0.6509102764983442	3.0826457688988795	1.8036281403585115	NA
Sox2_E178-Fgf5_E036+	EE	P2_KLF2	Sox2_E178-	Sox2_E178	-	E	Sox2	Fgf5_E036+	Fgf5_E036	+	E	Fgf5	0.6585468420733352	0.6396160017306513	0.6678103858506135	0.6552188556731642	Klf2	0.40262659821871366	0.17427758309128527	0.7025343926103634	Rest	0.5100325028411878	72	0.14493811488835126	0.6443513659489921	44	0.23657492854921763	-0.19829004081718246	0.7517572705714664	-0.3170174383815072	0.34114670626996996	0.678405124721901	-0.3170174383815075	1.2667630630903561	1.6003695950533536	NA
Pou5f1_E083-E46-shuffled3_E46-shuffled3-	EE	P2_KLF2	Pou5f1_E083-	Pou5f1_E083	-	E	Pou5f1	E46-shuffled3_E46-shuffled3-	E46-shuffled3_E46-shuffled3	-	E	Controls	0.6718525897969526	0.5151289160951046	0.6561522206106147	0.610095997565646	Klf2	0.40262659821871366	0.17427758309128527	0.5995937837729756	SingleControls	0.6435167507743123	72	0.16112683192080257	NA	NA	NA	NA	NA	NA	0.6765352199909869	NA	NA	1.5982966689765064	NA	NA
Otx2_E108-Pou5f1_E081+	EE	P2_KLF2	Otx2_E108-	Otx2_E108	-	E	Otx2	Pou5f1_E081+	Pou5f1_E081	+	E	Pou5f1	1.5383295952917462	1.660107512410419	1.4202247753307669	1.5364351405542458	Klf2	0.40262659821871366	0.17427758309128527	1.9320724784549235	Rest	0.7480748374007299	33	0.21198392360234672	1.960561722710659	76	0.26320664011008715	-0.5858118794638396	2.3060099618926753	-1.2454203179450685	0.8937401221626482	2.283752674237344	-1.2454203179450687	1.8579866325531798	4.869429221478429	NA
Nodal_E157-Pou5f1_E079+	EE	P2_KLF2	Nodal_E157-	Nodal_E157	-	E	Nodal	Pou5f1_E079+	Pou5f1_E079	+	E	Pou5f1	0.3784835267047476	0.3522801858037804	0.4011636880416727	0.3767780591022322	Klf2	0.40262659821871366	0.17427758309128527	-0.09572752736132162	Rest	0.4137434471162136	80	0.13218573767747774	0.41175672874773994	23	0.26777964984550434	-0.16651146444720777	0.42287357764523986	-0.16737125129832486	0.03929398027388624	0.03234974366311727	-0.16737125129832514	1.0276108159438118	1.0226764217004527	NA
Fgf5_E036-Sox2_E178+	EE	P2_KLF2	Fgf5_E036-	Fgf5_E036	-	E	Fgf5	Sox2_E178+	Sox2_E178	+	E	Sox2	0.7771362737235114	0.7818712010337978	0.6757888312205179	0.7432720509747214	Klf2	0.40262659821871366	0.17427758309128527	0.8844478774578333	Rest	0.7047802947877616	24	0.22187200490557019	0.4490991424984387	67	0.12423763707857102	-0.015408178109954915	0.7512528390674866	-0.08087471324594925	0.8077311056090853	0.1575914850946973	-0.08087471324594939	1.7504563729913165	1.1154234332389545	NA
E27-shuffled2_E27-shuffled2-Pou5f1_E082+	EE	P2_KLF2	E27-shuffled2_E27-shuffled2-	E27-shuffled2_E27-shuffled2	-	E	Controls	Pou5f1_E082+	Pou5f1_E082	+	E	Pou5f1	0.821731154335259	0.6369110413026564	1.157569933191587	0.846158892225198	Klf2	0.40262659821871366	0.17427758309128527	1.0714861165555647	SingleControls	NA	NA	NA	0.7261886626040921	40	0.1603152401701241	NA	NA	NA	NA	0.8509019243134902	NA	NA	1.8036281403585115	NA
Sox2_E179+Tbx3_E203+	EE	P2_KLF2	Sox2_E179+	Sox2_E179	+	E	Sox2	Tbx3_E203+	Tbx3_E203	+	E	Tbx3	1.577639799650588	1.621609201174481	1.6335304834031454	1.6107461390223317	Klf2	0.40262659821871366	0.17427758309128527	2.0002147491233617	Rest	0.7223205102904099	72	0.25302721524849564	0.9004408465533765	77	0.2355520787844146	0.4006886405693448	1.2201347586250728	-0.004170925441164017	0.8431966539151089	1.1611890206494169	-0.004170925441164153	1.7940208458310374	2.2364166961076966	NA
Pou5f1_E081-Klf2_E058+	EE	P2_KLF2	Pou5f1_E081-	Pou5f1_E081	-	E	Pou5f1	Klf2_E058+	Klf2_E058	+	E	Klf2	1.2597970703941344	1.430081436869369	1.2955804089874832	1.3265040447189136	Klf2	0.40262659821871366	0.17427758309128527	1.7201146870938615	Rest	1.5856441156872518	79	0.4806216985654813	1.5139829188838725	73	0.2887834895760154	-1.023726680412883	2.6970004363524107	-2.1682744732892463	1.977554619279883	1.9108345411032248	-2.1682744732892463	3.9382497895131676	3.7602655303499124	NA
Fgf5_E038-Otx2_E112+	EE	P2_KLF2	Fgf5_E038-	Fgf5_E038	-	E	Fgf5	Otx2_E112+	Otx2_E112	+	E	Otx2	0.6905772869124022	0.7569673399780483	0.7239871380476446	0.7233360235320129	Klf2	0.40262659821871366	0.17427758309128527	0.8452235200818924	Rest	0.529269760416672	12	0.1983442246704435	0.44426887285559147	80	0.1265669157561754	0.3413975272113045	0.5709120350535497	0.3086721919496138	0.39456074624225057	0.14199058189002814	0.3086721919496137	1.3145424638070324	1.1034265366995377	NA
RandomE3_RRandom3-Pou5f1_E083+	RE	P2_KLF2	RandomE3_RRandom3-	RandomE3_RRandom3	-	R	Controls	Pou5f1_E083+	Pou5f1_E083	+	E	Pou5f1	0.8858524061120326	0.670427867460616	0.6981200476948186	0.7456720172234818	Klf2	0.40262659821871366	0.17427758309128527	0.8890987202636835	SingleControls	NA	NA	NA	0.7995098224302384	72	0.1791332711757668	NA	NA	NA	NA	0.9896732757685073	NA	NA	1.9857352345011519	NA
Pou5f1_E081-Otx2_E115-	EE	P2_KLF2	Pou5f1_E081-	Pou5f1_E081	-	E	Pou5f1	Otx2_E115-	Otx2_E115	-	E	Otx2	2.903557302086132	2.999158551125909	2.6264352057587037	2.838564972420814	Klf2	0.40262659821871366	0.17427758309128527	2.8176473766123333	Rest	1.5856441156872518	79	0.4806216985654813	0.6914332031883286	80	0.13787479124301386	0.5986938664492621	1.8744507206568668	0.05994535504230842	1.977554619279883	0.7801474022901419	0.05994535504230847	3.9382497895131676	1.717306323644148	NA
E6-shuffled2_E6-shuffled2-E30-shuffled1_E30-shuffled1-	EE	P2_KLF2	E6-shuffled2_E6-shuffled2-	E6-shuffled2_E6-shuffled2	-	E	Controls	E30-shuffled1_E30-shuffled1-	E30-shuffled1_E30-shuffled1	-	E	Controls	0.31794968874338403	0.3059641100560826	0.3868635668389214	0.33511631670832553	Klf2	0.40262659821871366	0.17427758309128527	-0.26478054974884707	Controls	NA	NA	NA	NA	NA	NA	NA	NA	NA	NA	NA	NA	NA	NA	NA
Sox2_E178-Nanog_E088+	EE	P2_KLF2	Sox2_E178-	Sox2_E178	-	E	Sox2	Nanog_E088+	Nanog_E088	+	E	Nanog	1.0965306651470859	0.8652140416858298	1.1000805536692384	1.0143541477486786	Klf2	0.40262659821871366	0.17427758309128527	1.3330470498669802	Rest	0.5100325028411878	72	0.14493811488835126	0.6217917394609802	36	0.1689139796402219	0.47617963196090507	0.7291976440834544	0.364911375447617	0.34114670626996996	0.6269889681493933	0.36491137544761687	1.2667630630903561	1.5443384570514944	NA
Sox2_E182-Tbx3_E209-	EE	P2_KLF2	Sox2_E182-	Sox2_E182	-	E	Sox2	Tbx3_E209-	Tbx3_E209	-	E	Tbx3	0.8518028858235527	0.8149342017888814	0.9429732421604431	0.8682677569089504	Klf2	0.40262659821871366	0.17427758309128527	1.1086975280369809	Rest	0.7766621914507779	31	0.2087183118641228	0.8018314800061077	75	0.17602373501943647	-0.4375130633454863	1.175867073238172	-0.8330038023109594	0.9478447537264829	0.9938565766214571	-0.8330038023109592	1.928988782377665	1.9915015141909207	NA
E6-shuffled2_E6-shuffled2+Sox2_E178-	EE	P2_KLF2	E6-shuffled2_E6-shuffled2+	E6-shuffled2_E6-shuffled2	+	E	Controls	Sox2_E178-	Sox2_E178	-	E	Sox2	0.4608320860004798	0.3478905227847904	0.23362694167034764	0.3345821316945046	Klf2	0.40262659821871366	0.17427758309128527	-0.26708208183583027	SingleControls	NA	NA	NA	0.4490991424984387	67	0.12423763707857102	NA	NA	NA	NA	0.1575914850946973	NA	NA	1.1154234332389545	NA
Nodal_E159-Sox2_E179+	EE	P2_KLF2	Nodal_E159-	Nodal_E159	-	E	Nodal	Sox2_E179+	Sox2_E179	+	E	Sox2	0.8834790533811636	1.061570913954349	0.8126787261573726	0.9134568839230417	Klf2	0.40262659821871366	0.17427758309128527	1.181894151443142	Rest	1.2411551794450668	51	0.4818181968190999	0.6907202033943639	77	0.16266024059918366	-0.7434145905598416	1.529248784620717	-1.2209339058060527	1.6241691168812293	0.778658940367965	-1.2209339058060524	3.0826457688988795	1.7155354525762176	NA
Pou5f1_E083-Tbx3_E203-	EE	P2_KLF2	Pou5f1_E083-	Pou5f1_E083	-	E	Pou5f1	Tbx3_E203-	Tbx3_E203	-	E	Tbx3	1.386826955037919	1.336272075921046	1.3952535008881377	1.3725350047543345	Klf2	0.40262659821871366	0.17427758309128527	1.7693285563132861	Rest	0.6435167507743123	72	0.16112683192080257	0.9004408465533765	77	0.2355520787844146	0.2661256933425898	1.1413309991089753	-0.0683956843271176	0.6765352199909869	1.1611890206494169	-0.06839568432711762	1.5982966689765064	2.2364166961076966	NA
Pou5f1_E079-Lefty1_E096+	EE	P2_KLF2	Pou5f1_E079-	Pou5f1_E079	-	E	Pou5f1	Lefty1_E096+	Lefty1_E096	+	E	Lefty1	0.9337805861005049	0.8207762398101531	0.8516347285139079	0.8674430925781147	Klf2	0.40262659821871366	0.17427758309128527	1.1073266323830553	Rest	0.500443308306852	28	0.13867406098823307	0.7279247590506022	80	0.13385030436001863	0.07107895486842337	0.8257414691387406	-0.06078438437317748	0.31376416320039835	0.8543468535558345	-0.06078438437317757	1.2429464683180287	1.8079400672262118	NA
E27-shuffled2_E27-shuffled2-E27-shuffled1_E27-shuffled1-	EE	P2_KLF2	E27-shuffled2_E27-shuffled2-	E27-shuffled2_E27-shuffled2	-	E	Controls	E27-shuffled1_E27-shuffled1-	E27-shuffled1_E27-shuffled1	-	E	Controls	0.48779744412648834	0.2088859453788622	0.14880674584066325	0.24750869099859427	Klf2	0.40262659821871366	0.17427758309128527	-0.7019632976207529	Controls	NA	NA	NA	NA	NA	NA	NA	NA	NA	NA	NA	NA	NA	NA	NA
Otx2_E115+RandomE1_RRandom1-	ER	P2_KLF2	Otx2_E115+	Otx2_E115	+	E	Otx2	RandomE1_RRandom1-	RandomE1_RRandom1	-	R	Controls	0.6229183893388477	0.5409673818212756	0.5620157106500813	0.5742710137800225	Klf2	0.40262659821871366	0.17427758309128527	0.5122892614341152	SingleControls	0.6540647645890787	80	0.17973910971723636	NA	NA	NA	NA	NA	NA	0.6999910140952664	NA	NA	1.6244946744272952	NA	NA
E27-shuffled2_E27-shuffled2+Otx2_E111-	EE	P2_KLF2	E27-shuffled2_E27-shuffled2+	E27-shuffled2_E27-shuffled2	+	E	Controls	Otx2_E111-	Otx2_E111	-	E	Otx2	1.3742410313339535	1.3170455022090926	1.2446295032849983	1.310895061765788	Klf2	0.40262659821871366	0.17427758309128527	1.7030378137673916	SingleControls	NA	NA	NA	1.5495750365514578	80	0.34676142574441476	NA	NA	NA	NA	1.9443582301320987	NA	NA	3.848665347513137	NA
Nanog_E088+Otx2_E112-	EE	P2_KLF2	Nanog_E088+	Nanog_E088	+	E	Nanog	Otx2_E112-	Otx2_E112	-	E	Otx2	0.6914480112891817	0.8090691977435713	0.5550581838787801	0.6771651041884272	Klf2	0.40262659821871366	0.17427758309128527	0.7500651475208847	Rest	0.5984731766669631	22	0.18177607235485355	0.44426887285559147	80	0.1265669157561754	0.0811754966502242	0.640115451303841	0.03623046040924426	0.5718441052216122	0.14199058189002814	0.03623046040924435	1.4864223558868364	1.1034265366995377	NA
Sox2_E179+RandomE3_RRandom3+	ER	P2_KLF2	Sox2_E179+	Sox2_E179	+	E	Sox2	RandomE3_RRandom3+	RandomE3_RRandom3	+	R	Controls	0.6646381422309972	0.6025071266408264	0.7649268169079427	0.6740970790809339	Klf2	0.40262659821871366	0.17427758309128527	0.7435138915638496	SingleControls	0.7223205102904099	72	0.25302721524849564	NA	NA	NA	NA	NA	NA	0.8431966539151089	NA	NA	1.7940208458310374	NA	NA
Klf2_E057+Lefty1_E085-	EE	P2_KLF2	Klf2_E057+	Klf2_E057	+	E	Klf2	Lefty1_E085-	Lefty1_E085	-	E	Lefty1	2.21216190188868	2.028664879018893	1.9287420127842982	2.0532119657893952	Klf2	0.40262659821871366	0.17427758309128527	2.3503681859975427	Rest	0.8346012570983843	32	0.256305274639711	1.4997049234197832	75	0.29443625145508256	0.0880267667626048	1.9316795822994537	-0.5984407069009878	1.0516446112578908	1.8971642816406398	-0.5984407069009878	2.072891509877384	3.7248034035871567	NA
Sox2_E181-Klf2_E058+	EE	P2_KLF2	Sox2_E181-	Sox2_E181	-	E	Sox2	Klf2_E058+	Klf2_E058	+	E	Klf2	1.2092869140718026	0.9904842658741095	0.9892520925051321	1.0581842762284164	Klf2	0.40262659821871366	0.17427758309128527	1.3940764982403573	Rest	0.4957058963660504	62	0.16292311663515746	1.5139829188838725	73	0.2887834895760154	-0.6028348979660241	1.6070622170312092	-0.8167999800985991	0.3000419372357315	1.9108345411032248	-0.816799980098599	1.2311802016040045	3.7602655303499124	NA
Nanog_E065+Nanog_E064+	EE	P2_KLF2	Nanog_E065+	Nanog_E065	+	E	Nanog	Nanog_E064+	Nanog_E064	+	E	Nanog	1.2035887293654126	1.1697298054389884	1.1549160114055443	1.1759026170211486	Klf2	0.40262659821871366	0.17427758309128527	1.546254200107974	Nanog	0.5489163588499177	35	0.15126730865775362	0.9607696554674541	80	0.24460752850480297	0.08703593366426307	1.1070594160986582	-0.15563775672734997	0.4471438528976611	1.2547481039376627	-0.1556377567273497	1.363338540668734	2.3862548071042924	NA
Tbx3_E203-Otx2_E110-	EE	P2_KLF2	Tbx3_E203-	Tbx3_E203	-	E	Tbx3	Otx2_E110-	Otx2_E110	-	E	Otx2	0.7925623385013012	0.6088656885646124	0.8237744947222567	0.7352828299110016	Klf2	0.40262659821871366	0.17427758309128527	0.8688568135967152	Rest	0.7837094678876191	76	0.23007889042749952	0.3193648515556246	31	0.08875016286956969	0.07002191860808898	0.7004477212245301	0.24221730989679316	0.9608764437553736	-0.3342369400554515	0.24221730989679308	1.9464920384169322	0.7932035612365087	NA
Pou5f1_E082-Klf2_E057-	EE	P2_KLF2	Pou5f1_E082-	Pou5f1_E082	-	E	Pou5f1	Klf2_E057-	Klf2_E057	-	E	Klf2	0.8879359675314453	1.0220383614963626	0.9938048388974046	0.9661620707623612	Klf2	0.40262659821871366	0.17427758309128527	1.262822734716466	Rest	0.6100708578659313	39	0.18656164419770233	0.5985774265289028	46	0.1553166659782475	0.26144656181013276	0.8060216861761205	0.09119300928794957	0.5995343346575509	0.5720953907709657	0.09119300928794938	1.5152274106206227	1.4866812803155773	NA
Otx2_E115+Lefty1_E087+	EE	P2_KLF2	Otx2_E115+	Otx2_E115	+	E	Otx2	Lefty1_E087+	Lefty1_E087	+	E	Lefty1	0.7329377253092263	0.6694845421714581	0.6463570451234744	0.6819617851720666	Klf2	0.40262659821871366	0.17427758309128527	0.7602484154019684	Rest	0.6540647645890787	80	0.17973910971723636	0.43758052775925393	18	0.14142357924577953	-0.0148522282084183	0.689018694129619	-0.05984865625829685	0.6999910140952664	0.12010605756499837	-0.059848656258296384	1.6244946744272952	1.0868147551482743	NA
Nodal_E157+Sox2_E181-	EE	P2_KLF2	Nodal_E157+	Nodal_E157	+	E	Nodal	Sox2_E181-	Sox2_E181	-	E	Sox2	0.8044893198439258	0.740354227625743	0.8366593707927197	0.7928107088642258	Klf2	0.40262659821871366	0.17427758309128527	0.97753396744089	Rest	0.4137434471162136	80	0.13218573767747774	0.6516201999331674	64	0.24587730925443058	0.2585398775067925	0.6627370488306674	0.24365114208317273	0.03929398027388624	0.6945888450838309	0.24365114208317296	1.0276108159438118	1.618423131546804	NA
Nodal_E162-RandomE2_RRandom2+	ER	P2_KLF2	Nodal_E162-	Nodal_E162	-	E	Nodal	RandomE2_RRandom2+	RandomE2_RRandom2	+	R	Controls	0.39873816651483757	0.3245272528493235	0.3947831915470174	0.3710500931031592	Klf2	0.40262659821871366	0.17427758309128527	-0.11782851333285546	SingleControls	0.4273006936089051	77	0.11668919397543148	NA	NA	NA	NA	NA	NA	0.08580917648189586	NA	NA	1.0612828250775128	NA	NA
Otx2_E115-Lefty1_E085+	EE	P2_KLF2	Otx2_E115-	Otx2_E115	-	E	Otx2	Lefty1_E085+	Lefty1_E085	+	E	Lefty1	1.8180686780738424	1.6256077440816075	1.5296252044749696	1.6534980679754183	Klf2	0.40262659821871366	0.17427758309128527	2.0380069723346192	Rest	0.6540647645890787	80	0.17973910971723636	1.4997049234197832	75	0.29443625145508256	-0.08277561458571552	1.7511430897901483	-0.5591483234012873	0.6999910140952664	1.8971642816406398	-0.5591483234012871	1.6244946744272952	3.7248034035871567	NA
Pou5f1_E080+Pou5f1_E081-	EE	P2_KLF2	Pou5f1_E080+	Pou5f1_E080	+	E	Pou5f1	Pou5f1_E081-	Pou5f1_E081	-	E	Pou5f1	2.087415922599498	1.782417191351714	1.9174059371490322	1.925059426302611	Klf2	0.40262659821871366	0.17427758309128527	2.2573885947966827	Pou5f1	0.47323355343333035	33	0.1436390687427907	1.960561722710659	76	0.26320664011008715	-0.0774070705998963	2.0311686779252756	-0.25947396503319964	0.2331098855925386	2.283752674237344	-0.25947396503319986	1.1753658489702208	4.869429221478429	NA
Fgf5_E039+Sox2_E179+	EE	P2_KLF2	Fgf5_E039+	Fgf5_E039	+	E	Fgf5	Sox2_E179+	Sox2_E179	+	E	Sox2	0.8336603265379778	0.7707816875368462	0.8417893818431734	0.8147818044033146	Klf2	0.40262659821871366	0.17427758309128527	1.016971280223366	Rest	0.511143740188514	67	0.14564160271471346	0.6907202033943639	77	0.16266024059918366	0.027789766158905084	0.7992373453641644	-0.10597423037828789	0.34428657023368836	0.778658940367965	-0.10597423037828746	1.269523033127712	1.7155354525762176	NA
Lefty1_E085+E6-shuffled2_E6-shuffled2-	EE	P2_KLF2	Lefty1_E085+	Lefty1_E085	+	E	Lefty1	E6-shuffled2_E6-shuffled2-	E6-shuffled2_E6-shuffled2	-	E	Controls	2.246380314911485	1.5468898102721318	1.6771187382942532	1.7995703328068813	Klf2	0.40262659821871366	0.17427758309128527	2.1601381008918503	SingleControls	1.3052144380078847	77	0.42070025271352096	NA	NA	NA	NA	NA	NA	1.6967724639371695	NA	NA	3.241749163573316	NA	NA
Nodal_E162+Pou5f1_E081-	EE	P2_KLF2	Nodal_E162+	Nodal_E162	+	E	Nodal	Pou5f1_E081-	Pou5f1_E081	-	E	Pou5f1	2.5710469611635287	2.362353953476181	2.2902342761366135	2.4049808878026724	Klf2	0.40262659821871366	0.17427758309128527	2.5785110415718915	Rest	0.4273006936089051	77	0.11668919397543148	1.960561722710659	76	0.26320664011008715	0.2767150396223413	1.9852358181008507	0.20894919085265184	0.08580917648189586	2.283752674237344	0.2089491908526515	1.0612828250775128	4.869429221478429	NA
Pou5f1_E084+Nodal_E156+	EE	P2_KLF2	Pou5f1_E084+	Pou5f1_E084	+	E	Pou5f1	Nodal_E156+	Nodal_E156	+	E	Nodal	0.6001579174839412	0.47160848409626305	0.5605369867545219	0.541357063732789	Klf2	0.40262659821871366	0.17427758309128527	0.42713798627571614	Rest	0.48371564328087446	59	0.1868803808037854	0.6292495004218461	39	0.1540429108503934	-0.3919263045389846	0.710338545484007	-0.48176841002408227	0.26471671267790564	0.644189683621893	-0.4817684100240825	1.2014001196664903	1.5628612297492255	NA
Nodal_E158-Nanog_E089+	EE	P2_KLF2	Nodal_E158-	Nodal_E158	-	E	Nodal	Nanog_E089+	Nanog_E089	+	E	Nanog	0.7648450783001187	0.6305819697850042	0.5841112041479833	0.6555465266348987	Klf2	0.40262659821871366	0.17427758309128527	0.7032556952748458	Rest	0.4812711524647541	57	0.13896648014634644	0.7055954096940233	16	0.20672304957077225	-0.2585969841138222	0.7842399639400639	-0.36355046567223215	0.25740746795654235	0.8093986929905356	-0.36355046567223215	1.1953287601812124	1.7524808664298226	NA
Otx2_E115-Tbx3_E205-	EE	P2_KLF2	Otx2_E115-	Otx2_E115	-	E	Otx2	Tbx3_E205-	Tbx3_E205	-	E	Tbx3	0.9875817218080933	0.9689142353119141	1.0081698221198787	0.9880919425054588	Klf2	0.40262659821871366	0.17427758309128527	1.295202809262661	Rest	0.6540647645890787	80	0.17973910971723636	0.5282345431215835	37	0.12381599055946574	0.34177665417708086	0.7796727094919487	0.20347563002602725	0.6999910140952664	0.391736165141367	0.20347563002602764	1.6244946744272952	1.3119713040782204	NA
E30-shuffled1_E30-shuffled1+E6-shuffled1_E6-shuffled1+	EE	P2_KLF2	E30-shuffled1_E30-shuffled1+	E30-shuffled1_E30-shuffled1	+	E	Controls	E6-shuffled1_E6-shuffled1+	E6-shuffled1_E6-shuffled1	+	E	Controls	0.3198261733271465	0.2520703901610718	0.3105446457896677	0.29254092284967653	Klf2	0.40262659821871366	0.17427758309128527	-0.46080402840017876	Controls	NA	NA	NA	NA	NA	NA	NA	NA	NA	NA	NA	NA	NA	NA	NA
Tbx3_E206-Klf2_E058+	EE	P2_KLF2	Tbx3_E206-	Tbx3_E206	-	E	Tbx3	Klf2_E058+	Klf2_E058	+	E	Klf2	1.4184840566460273	1.4619404116488728	1.2821938888703936	1.385381160821571	Klf2	0.40262659821871366	0.17427758309128527	1.7827685730320364	Rest	0.5395762964053139	58	0.1584731710401175	1.5139829188838725	73	0.2887834895760154	-0.25299827723945173	1.6509326170704728	-0.5504504577646183	0.42238448969342984	1.9108345411032248	-0.5504504577646183	1.3401407129893759	3.7602655303499124	NA
Sox2_E180-Otx2_E109+	EE	P2_KLF2	Sox2_E180-	Sox2_E180	-	E	Sox2	Otx2_E109+	Otx2_E109	+	E	Otx2	1.0848284174118237	1.3339527093685597	1.1499500225390245	1.185023103568639	Klf2	0.40262659821871366	0.17427758309128527	1.557400799133404	Rest	1.0928334250839011	33	0.4784334985723086	0.4924978512561382	30	0.17205993491534718	0.0028253095565755914	1.1827046781213257	-0.1738332764532539	1.4405591277816043	0.2906749478050534	-0.1738332764532537	2.7142603839854993	1.2232124093018935	NA
Tbx3_E207+Klf2_E061+	EE	P2_KLF2	Tbx3_E207+	Tbx3_E207	+	E	Tbx3	Klf2_E061+	Klf2_E061	+	E	Klf2	0.7572303079695722	0.6240888597899058	0.7145913917274529	0.6963764347336372	Klf2	0.40262659821871366	0.17427758309128527	0.7904249008769714	Rest	0.5406798185905443	67	0.16978394431163507	0.6103129422558814	36	0.1407928180361013	-0.10387694535706307	0.748366162627712	-0.23501382621806094	0.42533202503404044	0.6001067020609918	-0.23501382621806088	1.3428815209491891	1.5158286734060946	NA
Nodal_E158-Lefty1_E085+	EE	P2_KLF2	Nodal_E158-	Nodal_E158	-	E	Nodal	Lefty1_E085+	Lefty1_E085	+	E	Lefty1	1.502534301183889	1.3629390288929721	1.2832794645509664	1.3799839096781354	Klf2	0.40262659821871366	0.17427758309128527	1.777137058098118	Rest	0.4812711524647541	57	0.13896648014634644	1.4997049234197832	75	0.29443625145508256	-0.1937652362421121	1.5783494776658238	-0.377434691499064	0.25740746795654235	1.8971642816406398	-0.37743469149906406	1.1953287601812124	3.7248034035871567	NA
Nodal_E162-Pou5f1_E079-	EE	P2_KLF2	Nodal_E162-	Nodal_E162	-	E	Nodal	Pou5f1_E079-	Pou5f1_E079	-	E	Pou5f1	0.49230719987294824	0.3159819969056413	0.5456590625205219	0.439480860702891	Klf2	0.40262659821871366	0.17427758309128527	0.12635785530720756	Rest	0.4273006936089051	77	0.11668919397543148	0.41175672874773994	23	0.26777964984550434	0.010047338077187407	0.4364308241379314	0.008198935162194443	0.08580917648189586	0.03234974366311727	0.008198935162194429	1.0612828250775128	1.0226764217004527	NA
Nanog_E088-Pou5f1_E084+	EE	P2_KLF2	Nanog_E088-	Nanog_E088	-	E	Nanog	Pou5f1_E084+	Pou5f1_E084	+	E	Pou5f1	0.7981386237193158	0.5275051231710461	0.37322526455037813	0.5396249417039862	Klf2	0.40262659821871366	0.17427758309128527	0.42251454946120326	Rest	0.5984731766669631	22	0.18177607235485355	0.3173179711156747	62	0.10710583040242408	0.07253552222786742	0.5131645495639241	0.19418369685994186	0.5718441052216122	-0.3435132526203509	0.1941836968599419	1.4864223558868364	0.7881197430064026	NA
Pou5f1_E084-RandomE4_RRandom4-	ER	P2_KLF2	Pou5f1_E084-	Pou5f1_E084	-	E	Pou5f1	RandomE4_RRandom4-	RandomE4_RRandom4	-	R	Controls	0.30214251679864423	0.209865866228795	0.37877273835726266	0.28852101730107754	Klf2	0.40262659821871366	0.17427758309128527	-0.4807660666134993	SingleControls	0.48371564328087446	59	0.1868803808037854	NA	NA	NA	NA	NA	NA	0.26471671267790564	NA	NA	1.2014001196664903	NA	NA
Lefty1_E095-Nanog_E074+	EE	P2_KLF2	Lefty1_E095-	Lefty1_E095	-	E	Lefty1	Nanog_E074+	Nanog_E074	+	E	Nanog	1.4778474212435755	1.5865645436542688	1.3172910943830864	1.4563184987210855	Klf2	0.40262659821871366	0.17427758309128527	1.854811521814339	Rest	0.49998373990104555	41	0.1971440034852044	1.162167704325957	43	0.2500261447622011	0.20944632763053123	1.259524846008289	0.013068945234797152	0.31243869502591987	1.529303881553622	0.01306894523479718	1.2418050424712523	2.8864652992812156	NA
Nodal_E162+Pou5f1_E076-	EE	P2_KLF2	Nodal_E162+	Nodal_E162	+	E	Nodal	Pou5f1_E076-	Pou5f1_E076	-	E	Pou5f1	0.9555573768031224	0.6480099564267457	0.7979189055290306	0.7905555667628142	Klf2	0.40262659821871366	0.17427758309128527	0.9734243882787752	Rest	0.4273006936089051	77	0.11668919397543148	0.5829870607264398	18	0.2627429625276242	0.37959979806675115	0.6076611561166312	0.35359383069502387	0.08580917648189586	0.5340213811018555	0.3535938306950238	1.0612828250775128	1.4479596313449496	NA
Otx2_E115+Klf2_E061+	EE	P2_KLF2	Otx2_E115+	Otx2_E115	+	E	Otx2	Klf2_E061+	Klf2_E061	+	E	Klf2	1.1615403459520754	1.0653207202478698	0.9699300301899513	1.062718790897957	Klf2	0.40262659821871366	0.17427758309128527	1.4002455041661066	Rest	0.6540647645890787	80	0.17973910971723636	0.6103129422558814	36	0.1407928180361013	0.3024167369432165	0.8617511086262464	0.10014778800984811	0.6999910140952664	0.6001067020609918	0.10014778800984836	1.6244946744272952	1.5158286734060946	NA
Nodal_E157+RandomE3_RRandom3-	ER	P2_KLF2	Nodal_E157+	Nodal_E157	+	E	Nodal	RandomE3_RRandom3-	RandomE3_RRandom3	-	R	Controls	0.2783943054591862	0.22646520001475717	0.3173601513139232	0.2714801449713578	Klf2	0.40262659821871366	0.17427758309128527	-0.5685957937285765	SingleControls	0.4137434471162136	80	0.13218573767747774	NA	NA	NA	NA	NA	NA	0.03929398027388624	NA	NA	1.0276108159438118	NA	NA
Tbx3_E209-Otx2_E108-	EE	P2_KLF2	Tbx3_E209-	Tbx3_E209	-	E	Tbx3	Otx2_E108-	Otx2_E108	-	E	Otx2	0.9304336509775663	0.8499392867254689	0.8292156998357266	0.8687875921621104	Klf2	0.40262659821871366	0.17427758309128527	1.1095610166582301	Rest	0.7171956639592809	77	0.198956821411767	0.6790121850133471	33	0.21452894220455296	-0.19363445059712836	0.9935812507539146	-0.4773582487111764	0.8329242835781029	0.7539949817913036	-0.4773582487111764	1.7812923118648212	1.6864563543924043	NA
Lefty1_E093-Lefty1_E094+	EE	P2_KLF2	Lefty1_E093-	Lefty1_E093	-	E	Lefty1	Lefty1_E094+	Lefty1_E094	+	E	Lefty1	1.8637092320582418	1.327620239376716	1.2974528970091936	1.4751897078603349	Klf2	0.40262659821871366	0.17427758309128527	1.8733861080019825	Lefty1	0.6366784356831166	44	0.16011077205972107	1.3355861536470006	78	0.22879611464207605	-0.08953137022456739	1.5696379911114036	-0.5176949648853814	0.6611224185565149	1.729958654330849	-0.5176949648853815	1.5813124083204804	3.317183115958691	NA
Sox2_E178+Lefty1_E094+	EE	P2_KLF2	Sox2_E178+	Sox2_E178	+	E	Sox2	Lefty1_E094+	Lefty1_E094	+	E	Lefty1	1.478680694088885	1.4925124655600994	1.373310653702891	1.4471727835659907	Klf2	0.40262659821871366	0.17427758309128527	1.8457227936211924	Rest	0.5100325028411878	72	0.14493811488835126	1.3355861536470006	78	0.22879611464207605	0.004173821349016768	1.4429920582694749	-0.22538256697962655	0.34114670626996996	1.729958654330849	-0.22538256697962655	1.2667630630903561	3.317183115958691	NA
Fgf5_E040+Sox2_E179-	EE	P2_KLF2	Fgf5_E040+	Fgf5_E040	+	E	Fgf5	Sox2_E179-	Sox2_E179	-	E	Sox2	0.8931647835923501	0.9424625346163019	0.8146952068144561	0.8818545276615397	Klf2	0.40262659821871366	0.17427758309128527	1.1310982034229409	Rest	0.8026653616848975	32	0.1915459728614154	0.6907202033943639	77	0.16266024059918366	-0.30671974289752557	1.090758966860548	-0.6429168952917098	0.9953561583466857	0.778658940367965	-0.6429168952917098	1.9935726184907336	1.7155354525762176	NA
Lefty1_E086-Nanog_E064+	EE	P2_KLF2	Lefty1_E086-	Lefty1_E086	-	E	Lefty1	Nanog_E064+	Nanog_E064	+	E	Nanog	1.9639721309751497	1.643580695240924	1.5336994635295254	1.704337262987119	Klf2	0.40262659821871366	0.17427758309128527	2.081696464215533	Rest	0.6571036312949601	17	0.2408274373964525	0.9607696554674541	80	0.24460752850480297	0.48796164880266496	1.2152466885437005	0.12026992786118093	0.706678432416689	1.2547481039376627	0.1202699278611814	1.6320422798744412	2.3862548071042924	NA
Tbx3_E207-Pou5f1_E081-	EE	P2_KLF2	Tbx3_E207-	Tbx3_E207	-	E	Tbx3	Pou5f1_E081-	Pou5f1_E081	-	E	Pou5f1	2.3868740109496316	2.487503886859953	2.3808733721383275	2.417927013052403	Klf2	0.40262659821871366	0.17427758309128527	2.5862563089251953	Rest	0.5406798185905443	67	0.16978394431163507	1.960561722710659	76	0.26320664011008715	0.20433321327783902	2.0986149430824894	-0.12282839034618899	0.42533202503404044	2.283752674237344	-0.12282839034618931	1.3428815209491891	4.869429221478429	NA
Fgf5_E040+Klf2_E058+	EE	P2_KLF2	Fgf5_E040+	Fgf5_E040	+	E	Fgf5	Klf2_E058+	Klf2_E058	+	E	Klf2	1.9135657577060696	1.4990674063036926	1.4017734044440282	1.5901842809921036	Klf2	0.40262659821871366	0.17427758309128527	1.981679576685789	Rest	0.8026653616848975	32	0.1915459728614154	1.5139829188838725	73	0.2887834895760154	-0.26741320883270164	1.9140216823500562	-0.9245111227641215	0.9953561583466857	1.9108345411032248	-0.9245111227641214	1.9935726184907336	3.7602655303499124	NA
Tbx3_E207+Nodal_E157+	EE	P2_KLF2	Tbx3_E207+	Tbx3_E207	+	E	Tbx3	Nodal_E157+	Nodal_E157	+	E	Nodal	0.5659869285644674	0.4477795976004912	0.5727840256666027	0.5255578574764614	Klf2	0.40262659821871366	0.17427758309128527	0.38440711359574337	Rest	0.5406798185905443	67	0.16978394431163507	0.47849623819017817	79	0.10073970459302196	-0.2303670338772002	0.6165494585620088	-0.2899900117401972	0.42533202503404044	0.24906510030190016	-0.28999001174019723	1.3428815209491891	1.1884367309738708	NA
Nanog_E064-Tbx3_E209-	EE	P2_KLF2	Nanog_E064-	Nanog_E064	-	E	Nanog	Tbx3_E209-	Tbx3_E209	-	E	Tbx3	1.3729201549442631	1.3602033758322107	1.2918915706419023	1.3411943993188058	Klf2	0.40262659821871366	0.17427758309128527	1.7360039762371953	Rest	1.056894930012026	80	0.298328988532107	0.8018314800061077	75	0.17602373501943647	-0.11859088814380246	1.4560998117994202	-0.6501701728904901	1.392317572506228	0.9938565766214571	-0.6501701728904898	2.625000272430841	1.9915015141909207	NA
Nodal_E162-E95-shuffled2_E95-shuffled2-	EE	P2_KLF2	Nodal_E162-	Nodal_E162	-	E	Nodal	E95-shuffled2_E95-shuffled2-	E95-shuffled2_E95-shuffled2	-	E	Controls	0.3540134021147546	0.3757811826670746	0.3452394546367263	0.35811709385361196	Klf2	0.40262659821871366	0.17427758309128527	-0.16901109850869797	SingleControls	0.4273006936089051	77	0.11668919397543148	NA	NA	NA	NA	NA	NA	0.08580917648189586	NA	NA	1.0612828250775128	NA	NA
Sox2_E181+E27-shuffled2_E27-shuffled2+	EE	P2_KLF2	Sox2_E181+	Sox2_E181	+	E	Sox2	E27-shuffled2_E27-shuffled2+	E27-shuffled2_E27-shuffled2	+	E	Controls	0.5593409304031708	0.40898664099785353	0.48310751463116186	0.47989162636413507	Klf2	0.40262659821871366	0.17427758309128527	0.2532661572969867	SingleControls	0.4957058963660504	62	0.16292311663515746	NA	NA	NA	NA	NA	NA	0.3000419372357315	NA	NA	1.2311802016040045	NA	NA
Tbx3_E206-Nodal_E159+	EE	P2_KLF2	Tbx3_E206-	Tbx3_E206	-	E	Tbx3	Nodal_E159+	Nodal_E159	+	E	Nodal	1.5589032728523577	1.5539820885241205	1.390072309142775	1.4988822726755275	Klf2	0.40262659821871366	0.17427758309128527	1.8963726860649348	Rest	0.5395762964053139	58	0.1584731710401175	1.3842383524467787	70	0.24590837456445275	-0.021311437796166552	1.521188050633379	-0.3075897986329939	0.42238448969342984	1.7815779950044988	-0.30758979863299385	1.3401407129893759	3.4380201371962933	NA
Lefty1_E096+Pou5f1_E076+	EE	P2_KLF2	Lefty1_E096+	Lefty1_E096	+	E	Lefty1	Pou5f1_E076+	Pou5f1_E076	+	E	Pou5f1	1.1309610483535901	0.942916005486491	1.127261230013263	1.063281869535349	Klf2	0.40262659821871366	0.17427758309128527	1.401009709739425	Rest	0.602533072403916	80	0.1589571329562694	0.5829870607264398	18	0.2627429625276242	0.4416360622412714	0.7828935349116422	0.28539037948497975	0.5815979491525897	0.5340213811018555	0.2853903794849798	1.496505881801206	1.4479596313449496	NA
Pou5f1_E079+Nodal_E158+	EE	P2_KLF2	Pou5f1_E079+	Pou5f1_E079	+	E	Pou5f1	Nodal_E158+	Nodal_E158	+	E	Nodal	0.8475396568024672	0.7358702619739776	0.7663552380932754	0.781862655704507	Klf2	0.40262659821871366	0.17427758309128527	0.9574727193612599	Rest	0.500443308306852	28	0.13867406098823307	0.6591562025676971	80	0.118929476895163	0.04667352566359686	0.7569729126558356	-0.06746934774369956	0.31376416320039835	0.7111779039045611	-0.06746934774369961	1.2429464683180287	1.6371402323738984	NA
Klf2_E061+Lefty1_E095+	EE	P2_KLF2	Klf2_E061+	Klf2_E061	+	E	Klf2	Lefty1_E095+	Lefty1_E095	+	E	Lefty1	1.0445737749398123	0.8760207315424874	0.9548504871458844	0.9560111528357309	Klf2	0.40262659821871366	0.17427758309128527	1.2475849664287608	Rest	0.7256009632055753	37	0.16965221596219623	0.658833401679696	55	0.1761660886509781	-0.038413130501157106	0.9818077666665577	-0.3126201388036499	0.8497338886160115	0.7104712166163992	-0.3126201388036499	1.8021684767368908	1.6363384947603645	NA
E30-shuffled1_E30-shuffled1+Nodal_E159-	EE	P2_KLF2	E30-shuffled1_E30-shuffled1+	E30-shuffled1_E30-shuffled1	+	E	Controls	Nodal_E159-	Nodal_E159	-	E	Nodal	1.5254591425087423	1.4293939392395238	1.4153258246233917	1.4559159900287193	Klf2	0.40262659821871366	0.17427758309128527	1.8544127233657028	SingleControls	NA	NA	NA	1.3842383524467787	70	0.24590837456445275	NA	NA	NA	NA	1.7815779950044988	NA	NA	3.4380201371962933	NA
RandomE5_RRandom5-Nodal_E158-	RE	P2_KLF2	RandomE5_RRandom5-	RandomE5_RRandom5	-	R	Controls	Nodal_E158-	Nodal_E158	-	E	Nodal	0.8885917839047243	0.7682760196427619	0.8865948557539151	0.8458920163344535	Klf2	0.40262659821871366	0.17427758309128527	1.071031023242054	SingleControls	NA	NA	NA	0.6591562025676971	80	0.118929476895163	NA	NA	NA	NA	0.7111779039045611	NA	NA	1.6371402323738984	NA
RandomE2_RRandom2-Otx2_E111+	RE	P2_KLF2	RandomE2_RRandom2-	RandomE2_RRandom2	-	R	Controls	Otx2_E111+	Otx2_E111	+	E	Otx2	2.1856379054919106	1.8938636177977586	1.9153460794297064	1.9939980260871533	Klf2	0.40262659821871366	0.17427758309128527	2.3081495940908385	SingleControls	NA	NA	NA	1.5495750365514578	80	0.34676142574441476	NA	NA	NA	NA	1.9443582301320987	NA	NA	3.848665347513137	NA
Sox2_E181+Tbx3_E209-	EE	P2_KLF2	Sox2_E181+	Sox2_E181	+	E	Sox2	Tbx3_E209-	Tbx3_E209	-	E	Tbx3	1.1903243915841648	0.9113824513312362	0.9754796993585594	1.019048240813368	Klf2	0.40262659821871366	0.17427758309128527	1.339707961503479	Rest	0.4957058963660504	62	0.16292311663515746	0.8018314800061077	75	0.17602373501943647	0.1874065898007819	0.8949107781534444	0.045809447646290566	0.3000419372357315	0.9938565766214571	0.04580944764629047	1.2311802016040045	1.9915015141909207	NA
E30-shuffled1_E30-shuffled1-Nodal_E159+	EE	P2_KLF2	E30-shuffled1_E30-shuffled1-	E30-shuffled1_E30-shuffled1	-	E	Controls	Nodal_E159+	Nodal_E159	+	E	Nodal	1.0377277048628994	1.1389378413617621	0.9885462603213125	1.0532387053581473	Klf2	0.40262659821871366	0.17427758309128527	1.3873180574358266	SingleControls	NA	NA	NA	1.3842383524467787	70	0.24590837456445275	NA	NA	NA	NA	1.7815779950044988	NA	NA	3.4380201371962933	NA
Nodal_E162-Lefty1_E087-	EE	P2_KLF2	Nodal_E162-	Nodal_E162	-	E	Nodal	Lefty1_E087-	Lefty1_E087	-	E	Lefty1	0.481438455698876	0.4237842305818307	0.39371645428405955	0.4314757360338209	Klf2	0.40262659821871366	0.17427758309128527	0.09983694959957051	Rest	0.4273006936089051	77	0.11668919397543148	0.43758052775925393	18	0.14142357924577953	-0.09940831656478859	0.4622546231494454	-0.10607828444732387	0.08580917648189586	0.12010605756499837	-0.10607828444732371	1.0612828250775128	1.0868147551482743	NA
E6-shuffled3_E6-shuffled3+Tbx3_E208-	EE	P2_KLF2	E6-shuffled3_E6-shuffled3+	E6-shuffled3_E6-shuffled3	+	E	Controls	Tbx3_E208-	Tbx3_E208	-	E	Tbx3	0.9436941636120113	0.48923935553518116	0.7029628189353662	0.6872187546384781	Klf2	0.40262659821871366	0.17427758309128527	0.7713269267118912	SingleControls	NA	NA	NA	0.7471538718674776	37	0.2346186633379072	NA	NA	NA	NA	0.8919629056506326	NA	NA	1.855699238880415	NA
Fgf5_E039+E6-shuffled2_E6-shuffled2-	EE	P2_KLF2	Fgf5_E039+	Fgf5_E039	+	E	Fgf5	E6-shuffled2_E6-shuffled2-	E6-shuffled2_E6-shuffled2	-	E	Controls	0.4249701359584853	0.39816608086607586	0.3916661223881349	0.4046810736475855	Klf2	0.40262659821871366	0.17427758309128527	0.007342895440425093	SingleControls	0.511143740188514	67	0.14564160271471346	NA	NA	NA	NA	NA	NA	0.34428657023368836	NA	NA	1.269523033127712	NA	NA
E6-shuffled2_E6-shuffled2-Fgf5_E038+	EE	P2_KLF2	E6-shuffled2_E6-shuffled2-	E6-shuffled2_E6-shuffled2	-	E	Controls	Fgf5_E038+	Fgf5_E038	+	E	Fgf5	0.6652639144652575	0.7721940112786015	0.7387454971741082	0.7239997467281053	Klf2	0.40262659821871366	0.17427758309128527	0.8465467102500965	SingleControls	NA	NA	NA	0.6678324836880233	29	0.22945855178887622	NA	NA	NA	NA	0.7300437861068819	NA	NA	1.6586894324483878	NA
Tbx3_E209+RandomE4_RRandom4+	ER	P2_KLF2	Tbx3_E209+	Tbx3_E209	+	E	Tbx3	RandomE4_RRandom4+	RandomE4_RRandom4	+	R	Controls	0.9934106112869557	0.7005662404032434	0.8426891921822549	0.8370443603102934	Klf2	0.40262659821871366	0.17427758309128527	1.0558616000275394	SingleControls	0.7171956639592809	77	0.198956821411767	NA	NA	NA	NA	NA	NA	0.8329242835781029	NA	NA	1.7812923118648212	NA	NA
Otx2_E115-Tbx3_E208-	EE	P2_KLF2	Otx2_E115-	Otx2_E115	-	E	Otx2	Tbx3_E208-	Tbx3_E208	-	E	Tbx3	1.2740148404594605	1.282255764506	1.2236264347804566	1.2596967221495263	Klf2	0.40262659821871366	0.17427758309128527	1.6455620524991932	Rest	0.6540647645890787	80	0.17973910971723636	0.7471538718674776	37	0.2346186633379072	0.3351091307456238	0.9985920382378428	0.053608132753293784	0.6999910140952664	0.8919629056506326	0.053608132753294124	1.6244946744272952	1.855699238880415	NA
Pou5f1_E081+RandomE2_RRandom2-	ER	P2_KLF2	Pou5f1_E081+	Pou5f1_E081	+	E	Pou5f1	RandomE2_RRandom2-	RandomE2_RRandom2	-	R	Controls	1.553249188789958	1.6077855038833313	1.7076659009371966	1.6216509600466802	Klf2	0.40262659821871366	0.17427758309128527	2.0099489435407274	SingleControls	1.5856441156872518	79	0.4806216985654813	NA	NA	NA	NA	NA	NA	1.977554619279883	NA	NA	3.9382497895131676	NA	NA
Klf2_E061-RandomE4_RRandom4+	ER	P2_KLF2	Klf2_E061-	Klf2_E061	-	E	Klf2	RandomE4_RRandom4+	RandomE4_RRandom4	+	R	Controls	0.8543819754093046	0.8665675916042925	0.5652740490086968	0.748005037880415	Klf2	0.40262659821871366	0.17427758309128527	0.8936055044546612	SingleControls	0.7256009632055753	37	0.16965221596219623	NA	NA	NA	NA	NA	NA	0.8497338886160115	NA	NA	1.8021684767368908	NA	NA
Tbx3_E203-Lefty1_E094-	EE	P2_KLF2	Tbx3_E203-	Tbx3_E203	-	E	Tbx3	Lefty1_E094-	Lefty1_E094	-	E	Lefty1	2.150593040896342	1.9948523995240814	1.616362481946117	1.906935139398547	Klf2	0.40262659821871366	0.17427758309128527	2.2437413866032734	Rest	0.7837094678876191	76	0.23007889042749952	1.3355861536470006	78	0.22879611464207605	0.15164386197335714	1.7166690233159059	-0.44709371148294924	0.9608764437553736	1.729958654330849	-0.4470937114829492	1.9464920384169322	3.317183115958691	NA
Lefty1_E093-Otx2_E114-	EE	P2_KLF2	Lefty1_E093-	Lefty1_E093	-	E	Lefty1	Otx2_E114-	Otx2_E114	-	E	Otx2	1.2495934514587732	0.7262146457821951	0.69237214272483	0.8564942332947562	Klf2	0.40262659821871366	0.17427758309128527	1.0890010504245924	Rest	0.6366784356831166	44	0.16011077205972107	0.6958463379320922	69	0.15910229080488025	-0.11862921579872009	0.929898175396495	-0.36144764014180086	0.6611224185565149	0.7893262720098781	-0.36144764014180064	1.5813124083204804	1.728267186049384	NA
E27-shuffled1_E27-shuffled1+Lefty1_E095+	EE	P2_KLF2	E27-shuffled1_E27-shuffled1+	E27-shuffled1_E27-shuffled1	+	E	Controls	Lefty1_E095+	Lefty1_E095	+	E	Lefty1	0.6475939024622535	0.5975362615803054	0.5059061045863497	0.5806471679644387	Klf2	0.40262659821871366	0.17427758309128527	0.5282192894295848	SingleControls	NA	NA	NA	0.658833401679696	55	0.1761660886509781	NA	NA	NA	NA	0.7104712166163992	NA	NA	1.6363384947603645	NA
Klf2_E061-Fgf5_E036-	EE	P2_KLF2	Klf2_E061-	Klf2_E061	-	E	Klf2	Fgf5_E036-	Fgf5_E036	-	E	Fgf5	1.0332717655864796	0.9925855817893257	0.9368033175440262	0.986757224908892	Klf2	0.40262659821871366	0.17427758309128527	1.293252695013411	Rest	0.7256009632055753	37	0.16965221596219623	0.6443513659489921	44	0.23657492854921763	0.028693402183879627	0.9673257309358538	-0.23488631832450158	0.8497338886160115	0.678405124721901	-0.23488631832450158	1.8021684767368908	1.6003695950533536	NA
Fgf5_E036-RandomE4_RRandom4+	ER	P2_KLF2	Fgf5_E036-	Fgf5_E036	-	E	Fgf5	RandomE4_RRandom4+	RandomE4_RRandom4	+	R	Controls	0.816579809285521	1.0242362162435148	0.6959762564415044	0.834957550528402	Klf2	0.40262659821871366	0.17427758309128527	1.0522603700679944	SingleControls	0.7047802947877616	24	0.22187200490557019	NA	NA	NA	NA	NA	NA	0.8077311056090853	NA	NA	1.7504563729913165	NA	NA
Pou5f1_E081+Nanog_E073+	EE	P2_KLF2	Pou5f1_E081+	Pou5f1_E081	+	E	Pou5f1	Nanog_E073+	Nanog_E073	+	E	Nanog	2.3964269234841664	2.1269015365519612	1.8650573061390574	2.118367241743019	Klf2	0.40262659821871366	0.17427758309128527	2.395438330229743	Rest	1.5856441156872518	79	0.4806216985654813	1.5156106259361806	37	0.33646536316905273	-0.34927347708912293	2.6986281434047186	-1.4945010612874061	1.977554619279883	1.9123847722372662	-1.4945010612874061	3.9382497895131676	3.764308251470448	NA
Fgf5_E036-Pou5f1_E082+	EE	P2_KLF2	Fgf5_E036-	Fgf5_E036	-	E	Fgf5	Pou5f1_E082+	Pou5f1_E082	+	E	Pou5f1	1.3473891248613243	0.8938479837472249	1.4813777902337302	1.2128511674298323	Klf2	0.40262659821871366	0.17427758309128527	1.5908881364422338	Rest	0.7047802947877616	24	0.22187200490557019	0.7261886626040921	40	0.1603152401701241	0.23808187257097344	1.0283423591731402	-0.06774489348034188	0.8077311056090853	0.8509019243134902	-0.06774489348034174	1.7504563729913165	1.8036281403585115	NA
Sox2_E178-Nanog_E071-	EE	P2_KLF2	Sox2_E178-	Sox2_E178	-	E	Sox2	Nanog_E071-	Nanog_E071	-	E	Nanog	0.818362912267577	0.8367956143372872	0.7109265811084055	0.786677439750904	Klf2	0.40262659821871366	0.17427758309128527	0.9663297283772345	Rest	0.5100325028411878	72	0.14493811488835126	0.6729828953725296	34	0.16876329959664257	0.011579137961561141	0.7803887999950039	-0.11594433308489067	0.34114670626996996	0.7411273551921551	-0.1159443330848906	1.2667630630903561	1.671481462848994	NA
Lefty1_E096-Klf2_E058-	EE	P2_KLF2	Lefty1_E096-	Lefty1_E096	-	E	Lefty1	Klf2_E058-	Klf2_E058	-	E	Klf2	1.8099159841821517	1.5608097456957373	1.4661979855279885	1.6059560926990943	Klf2	0.40262659821871366	0.17427758309128527	1.995918062214627	Rest	0.602533072403916	80	0.1589571329562694	1.5139829188838725	73	0.2887834895760154	-0.09384155752433532	1.7138893930690748	-0.49651442804118723	0.5815979491525897	1.9108345411032248	-0.4965144280411873	1.496505881801206	3.7602655303499124	NA
E6-shuffled2_E6-shuffled2-Klf2_E061+	EE	P2_KLF2	E6-shuffled2_E6-shuffled2-	E6-shuffled2_E6-shuffled2	-	E	Controls	Klf2_E061+	Klf2_E061	+	E	Klf2	0.791031293418821	0.6803516330058056	0.6340818511344809	0.6988073641719388	Klf2	0.40262659821871366	0.17427758309128527	0.7954523293737163	SingleControls	NA	NA	NA	0.6103129422558814	36	0.1407928180361013	NA	NA	NA	NA	0.6001067020609918	NA	NA	1.5158286734060946	NA
Pou5f1_E081-Lefty1_E085+	EE	P2_KLF2	Pou5f1_E081-	Pou5f1_E081	-	E	Pou5f1	Lefty1_E085+	Lefty1_E085	+	E	Lefty1	1.4467555080998091	1.5605239560370137	1.8843229541196254	1.6203430637202392	Klf2	0.40262659821871366	0.17427758309128527	2.008784909534073	Rest	1.5856441156872518	79	0.4806216985654813	1.4997049234197832	75	0.29443625145508256	-0.7273985015739614	2.682722440888321	-1.8659339913864503	1.977554619279883	1.8971642816406398	-1.8659339913864499	3.9382497895131676	3.7248034035871567	NA
Pou5f1_E078+Sox2_E181-	EE	P2_KLF2	Pou5f1_E078+	Pou5f1_E078	+	E	Pou5f1	Sox2_E181-	Sox2_E181	-	E	Sox2	0.844028561202579	0.7369562959212927	0.5603252955632478	0.7037412938275387	Klf2	0.40262659821871366	0.17427758309128527	0.8056026869653297	Rest	0.4982992851036262	17	0.2330703169237884	0.6516201999331674	64	0.24587730925443058	-0.08662862059290681	0.7472928868180799	-0.19655617997595853	0.30757002185745713	0.6945888450838309	-0.19655617997595837	1.2376213774951388	1.618423131546804	NA
Klf2_E058-Tbx3_E208+	EE	P2_KLF2	Klf2_E058-	Klf2_E058	-	E	Klf2	Tbx3_E208+	Tbx3_E208	+	E	Tbx3	1.2459142882589933	1.4329673201948259	1.203186299045415	1.2902853812088981	Klf2	0.40262659821871366	0.17427758309128527	1.6801758041502701	Rest	1.3685818965278451	71	0.5066352294897855	0.7471538718674776	37	0.2346186633379072	-0.40892690039224683	1.7131091701766092	-0.9769544827936507	1.7651673812932882	0.8919629056506326	-0.9769544827936507	3.3991343408077777	1.855699238880415	NA
Pou5f1_E080+E46-shuffled3_E46-shuffled3+	EE	P2_KLF2	Pou5f1_E080+	Pou5f1_E080	+	E	Pou5f1	E46-shuffled3_E46-shuffled3+	E46-shuffled3_E46-shuffled3	+	E	Controls	0.6302879483914361	0.3974042114882	0.42034643641639385	0.4722003225919299	Klf2	0.40262659821871366	0.17427758309128527	0.22995654479900196	SingleControls	0.47323355343333035	33	0.1436390687427907	NA	NA	NA	NA	NA	NA	0.2331098855925386	NA	NA	1.1753658489702208	NA	NA
Lefty1_E096+E6-shuffled1_E6-shuffled1+	EE	P2_KLF2	Lefty1_E096+	Lefty1_E096	+	E	Lefty1	E6-shuffled1_E6-shuffled1+	E6-shuffled1_E6-shuffled1	+	E	Controls	0.4222760088688768	0.34965382601491907	0.4117738468272317	0.3932159727045302	Klf2	0.40262659821871366	0.17427758309128527	-0.03412055623203729	SingleControls	0.602533072403916	80	0.1589571329562694	NA	NA	NA	NA	NA	NA	0.5815979491525897	NA	NA	1.496505881801206	NA	NA
Lefty1_E085-Fgf5_E036+	EE	P2_KLF2	Lefty1_E085-	Lefty1_E085	-	E	Lefty1	Fgf5_E036+	Fgf5_E036	+	E	Fgf5	2.2813973694776872	1.30832927950934	1.6827645272987206	1.712565201914289	Klf2	0.40262659821871366	0.17427758309128527	2.0886445288750104	Rest	1.3052144380078847	77	0.42070025271352096	0.6443513659489921	44	0.23657492854921763	0.1467424159533462	1.5469392057381632	-0.2865330597840601	1.6967724639371695	0.678405124721901	-0.2865330597840601	3.241749163573316	1.6003695950533536	NA
Sox2_E179-Fgf5_E037-	EE	P2_KLF2	Sox2_E179-	Sox2_E179	-	E	Sox2	Fgf5_E037-	Fgf5_E037	-	E	Fgf5	0.7903391354743677	0.7788836316154454	0.6955038632203525	0.7536942530869628	Klf2	0.40262659821871366	0.17427758309128527	0.9045369098075893	Rest	0.7223205102904099	72	0.25302721524849564	0.5320352287740571	44	0.13524157457306396	-0.176415318453814	0.8517291408457532	-0.3407390388451106	0.8431966539151089	0.4020792947375911	-0.3407390388451107	1.7940208458310374	1.3214110322762294	NA
Fgf5_E040+Lefty1_E085-	EE	P2_KLF2	Fgf5_E040+	Fgf5_E040	+	E	Fgf5	Lefty1_E085-	Lefty1_E085	-	E	Lefty1	2.00167104975947	1.9318554529790226	1.81704252134428	1.9153323422760702	Klf2	0.40262659821871366	0.17427758309128527	2.2500803581676783	Rest	0.8026653616848975	32	0.1915459728614154	1.4997049234197832	75	0.29443625145508256	0.011789962148527304	1.8997436868859674	-0.642440081819647	0.9953561583466857	1.8971642816406398	-0.6424400818196472	1.9935726184907336	3.7248034035871567	NA
Klf2_E057+Sox2_E179+	EE	P2_KLF2	Klf2_E057+	Klf2_E057	+	E	Klf2	Sox2_E179+	Sox2_E179	+	E	Sox2	1.1978533336560626	1.0815572048515978	1.1853054512068935	1.1537042011889431	Klf2	0.40262659821871366	0.17427758309128527	1.5187589905904544	Rest	0.8346012570983843	32	0.256305274639711	0.6907202033943639	77	0.16266024059918366	0.03930750777255267	1.1226948622740347	-0.31154456103540157	1.0516446112578908	0.778658940367965	-0.3115445610354014	2.072891509877384	1.7155354525762176	NA
Lefty1_E086-Sox2_E180+	EE	P2_KLF2	Lefty1_E086-	Lefty1_E086	-	E	Lefty1	Sox2_E180+	Sox2_E180	+	E	Sox2	1.6015775865080861	2.0330068101962153	1.4471157291786505	1.6764735013878727	Klf2	0.40262659821871366	0.17427758309128527	2.057915292357116	Rest	0.6571036312949601	17	0.2408274373964525	1.3802461037622753	62	0.3165451643921608	0.03638336395315492	1.6347231368385218	-0.42617428119007245	0.706678432416689	1.7774111411304991	-0.4261742811900724	1.6320422798744412	3.428104625647464	NA
Tbx3_E203+Tbx3_E208-	EE	P2_KLF2	Tbx3_E203+	Tbx3_E203	+	E	Tbx3	Tbx3_E208-	Tbx3_E208	-	E	Tbx3	1.4332978937179532	1.3851283218909252	1.481233003571769	1.432682482315558	Klf2	0.40262659821871366	0.17427758309128527	1.831204520828897	Tbx3	0.7837094678876191	76	0.23007889042749952	0.7471538718674776	37	0.2346186633379072	0.3446490834792313	1.128236741536383	-0.021634828577109414	0.9608764437553736	0.8919629056506326	-0.0216348285771093	1.9464920384169322	1.855699238880415	NA
Tbx3_E207-Nodal_E159-	EE	P2_KLF2	Tbx3_E207-	Tbx3_E207	-	E	Tbx3	Nodal_E159-	Nodal_E159	-	E	Nodal	1.136518827261194	1.5569955416689345	1.3605498258810336	1.3402716095694063	Klf2	0.40262659821871366	0.17427758309128527	1.7350110087758257	Rest	0.5406798185905443	67	0.16978394431163507	1.3842383524467787	70	0.24590837456445275	-0.1837193163094552	1.5222915728186093	-0.4718990112627134	0.42533202503404044	1.7815779950044988	-0.4718990112627135	1.3428815209491891	3.4380201371962933	NA
RandomE3_RRandom3-Lefty1_E094-	RE	P2_KLF2	RandomE3_RRandom3-	RandomE3_RRandom3	-	R	Controls	Lefty1_E094-	Lefty1_E094	-	E	Lefty1	1.2251637047085866	1.1189565877381054	0.828251554650129	1.0432535548152932	Klf2	0.40262659821871366	0.17427758309128527	1.3735754490116403	SingleControls	NA	NA	NA	1.3355861536470006	78	0.22879611464207605	NA	NA	NA	NA	1.729958654330849	NA	NA	3.317183115958691	NA
RandomE2_RRandom2-Nodal_E158+	RE	P2_KLF2	RandomE2_RRandom2-	RandomE2_RRandom2	-	R	Controls	Nodal_E158+	Nodal_E158	+	E	Nodal	0.8005222598013833	0.7149541124164456	0.7495271427505374	0.754188053191887	Klf2	0.40262659821871366	0.17427758309128527	0.9054818151030023	SingleControls	NA	NA	NA	0.6591562025676971	80	0.118929476895163	NA	NA	NA	NA	0.7111779039045611	NA	NA	1.6371402323738984	NA
Pou5f1_E082-E46-shuffled2_E46-shuffled2+	EE	P2_KLF2	Pou5f1_E082-	Pou5f1_E082	-	E	Pou5f1	E46-shuffled2_E46-shuffled2+	E46-shuffled2_E46-shuffled2	+	E	Controls	0.7860811590620695	0.5307148626916129	0.9635311909429836	0.738014347902469	Klf2	0.40262659821871366	0.17427758309128527	0.8742063819458891	SingleControls	0.6100708578659313	39	0.18656164419770233	NA	NA	NA	NA	NA	NA	0.5995343346575509	NA	NA	1.5152274106206227	NA	NA
RandomE5_RRandom5+Fgf5_E038-	RE	P2_KLF2	RandomE5_RRandom5+	RandomE5_RRandom5	+	R	Controls	Fgf5_E038-	Fgf5_E038	-	E	Fgf5	0.8599349777737936	0.7763236859078124	1.0105567603008503	0.8770473774152024	Klf2	0.40262659821871366	0.17427758309128527	1.1232122956654875	SingleControls	NA	NA	NA	0.6678324836880233	29	0.22945855178887622	NA	NA	NA	NA	0.7300437861068819	NA	NA	1.6586894324483878	NA
Tbx3_E209-Lefty1_E087-	EE	P2_KLF2	Tbx3_E209-	Tbx3_E209	-	E	Tbx3	Lefty1_E087-	Lefty1_E087	-	E	Lefty1	0.7542390434252007	0.6760318351366935	0.641073503399035	0.6888552854697593	Klf2	0.40262659821871366	0.17427758309128527	0.7747584514102092	Rest	0.7171956639592809	77	0.198956821411767	0.43758052775925393	18	0.14142357924577953	-0.12681869133667803	0.7521495934998212	-0.17827188973289235	0.8329242835781029	0.12010605756499837	-0.1782718897328921	1.7812923118648212	1.0868147551482743	NA
Tbx3_E207-E46-shuffled3_E46-shuffled3-	EE	P2_KLF2	Tbx3_E207-	Tbx3_E207	-	E	Tbx3	E46-shuffled3_E46-shuffled3-	E46-shuffled3_E46-shuffled3	-	E	Controls	0.8652274828846503	0.6352228406400506	0.7380348472297237	0.7402488814418724	Klf2	0.40262659821871366	0.17427758309128527	0.8785679230399788	SingleControls	0.5406798185905443	67	0.16978394431163507	NA	NA	NA	NA	NA	NA	0.42533202503404044	NA	NA	1.3428815209491891	NA	NA
Fgf5_E039+Pou5f1_E083+	EE	P2_KLF2	Fgf5_E039+	Fgf5_E039	+	E	Fgf5	Pou5f1_E083+	Pou5f1_E083	+	E	Pou5f1	0.8975217332529565	0.9395520449615499	0.9769234967709058	0.937437070979467	Klf2	0.40262659821871366	0.17427758309128527	1.219279364997037	Rest	0.511143740188514	67	0.14564160271471346	0.7995098224302384	72	0.1791332711757668	0.04598670752889184	0.9080269644000387	-0.11468048100515858	0.34428657023368836	0.9896732757685073	-0.1146804810051586	1.269523033127712	1.9857352345011519	NA
E6-shuffled2_E6-shuffled2-Klf2_E058-	EE	P2_KLF2	E6-shuffled2_E6-shuffled2-	E6-shuffled2_E6-shuffled2	-	E	Controls	Klf2_E058-	Klf2_E058	-	E	Klf2	2.0179700630433683	1.793618854598193	1.6099126183286168	1.7994884411732892	Klf2	0.40262659821871366	0.17427758309128527	2.160072447808023	SingleControls	NA	NA	NA	1.5139829188838725	73	0.2887834895760154	NA	NA	NA	NA	1.9108345411032248	NA	NA	3.7602655303499124	NA
Klf2_E046+Otx2_E111-	EE	P2_KLF2	Klf2_E046+	Klf2_E046	+	E	Klf2	Otx2_E111-	Otx2_E111	-	E	Otx2	2.0390909023658215	1.7682249294210455	1.5389532671304742	1.7703800597882402	Klf2	0.40262659821871366	0.17427758309128527	2.13654471944269	Rest	0.9980303355986768	7	0.265744985888926	1.5495750365514578	80	0.34676142574441476	-0.27690426439108085	2.144978773931421	-1.117454695938392	1.3096411852489833	1.9443582301320987	-1.117454695938392	2.4787988175995506	3.848665347513137	NA
Otx2_E108+E46-shuffled3_E46-shuffled3+	EE	P2_KLF2	Otx2_E108+	Otx2_E108	+	E	Otx2	E46-shuffled3_E46-shuffled3+	E46-shuffled3_E46-shuffled3	+	E	Controls	1.0479196260843733	0.7867810366832135	1.125994027941808	0.9755270472131716	Klf2	0.40262659821871366	0.17427758309128527	1.2767393908118878	SingleControls	0.7480748374007299	33	0.21198392360234672	NA	NA	NA	NA	NA	NA	0.8937401221626482	NA	NA	1.8579866325531798	NA	NA
Sox2_E178+Sox2_E183-	EE	P2_KLF2	Sox2_E178+	Sox2_E178	+	E	Sox2	Sox2_E183-	Sox2_E183	-	E	Sox2	1.0635130374050612	0.8690025294584899	0.9543310836837916	0.9590052310504572	Klf2	0.40262659821871366	0.17427758309128527	1.2520962023099855	Sox2	0.5100325028411878	72	0.14493811488835126	0.7722138866316481	51	0.19329884553533003	0.12465861979736959	0.8796197912541224	-0.028608519918242804	0.34114670626996996	0.9395580159582582	-0.028608519918242648	1.2667630630903561	1.9179405683778703	NA
Nanog_E073-Sox2_E178+	EE	P2_KLF2	Nanog_E073-	Nanog_E073	-	E	Nanog	Sox2_E178+	Sox2_E178	+	E	Sox2	1.5521632563582537	1.2792264565641638	0.7343640311379673	1.1339626306366795	Klf2	0.40262659821871366	0.17427758309128527	1.493858710042818	Rest	1.4768930927915946	36	0.3937099662306793	0.4490991424984387	67	0.12423763707857102	-0.42588916043804204	1.5233656370713198	-0.5387837857220673	1.875051010670188	0.1575914850946973	-0.5387837857220674	3.668145868468732	1.1154234332389545	NA
Otx2_E111+E6-shuffled1_E6-shuffled1+	EE	P2_KLF2	Otx2_E111+	Otx2_E111	+	E	Otx2	E6-shuffled1_E6-shuffled1+	E6-shuffled1_E6-shuffled1	+	E	Controls	1.0726678376186156	0.926410096444069	0.9744143679467854	0.989321405761421	Klf2	0.40262659821871366	0.17427758309128527	1.2969968102715541	SingleControls	1.2893721744383029	79	0.3388602915035803	NA	NA	NA	NA	NA	NA	1.679154367075109	NA	NA	3.2024018784220853	NA	NA
Tbx3_E206-Otx2_E110-	EE	P2_KLF2	Tbx3_E206-	Tbx3_E206	-	E	Tbx3	Otx2_E110-	Otx2_E110	-	E	Otx2	0.4975704270398912	0.45762058771495967	0.4960014683179054	0.48337148352650633	Klf2	0.40262659821871366	0.17427758309128527	0.26368988153085016	Rest	0.5395762964053139	58	0.1584731710401175	0.3193648515556246	31	0.08875016286956969	0.08310370856970166	0.4563145497422249	0.17554233189287186	0.42238448969342984	-0.3342369400554515	0.17554233189287183	1.3401407129893759	0.7932035612365087	NA
Nanog_E090+Nanog_E064-	EE	P2_KLF2	Nanog_E090+	Nanog_E090	+	E	Nanog	Nanog_E064-	Nanog_E064	-	E	Nanog	2.1597677683213754	1.9789241461122213	1.7587190423811658	1.958893791175356	Klf2	0.40262659821871366	0.17427758309128527	2.2825247910830355	Nanog	1.1112471969410826	22	0.23856314501804002	0.9607696554674541	80	0.24460752850480297	0.23071792490156937	1.6693902541898231	-0.4368887053137511	1.4646653924591235	1.2547481039376627	-0.4368887053137507	2.7599945007543543	2.3862548071042924	NA
Otx2_E112+E27-shuffled3_E27-shuffled3-	EE	P2_KLF2	Otx2_E112+	Otx2_E112	+	E	Otx2	E27-shuffled3_E27-shuffled3-	E27-shuffled3_E27-shuffled3	-	E	Controls	0.5613843783442314	0.5698500131623511	0.37786992749847836	0.49444850953188546	Klf2	0.40262659821871366	0.17427758309128527	0.296377808258603	SingleControls	0.597612108454048	52	0.1714551390441182	NA	NA	NA	NA	NA	NA	0.5697668970648042	NA	NA	1.4842837286408357	NA	NA
Tbx3_E207+Nanog_E074+	EE	P2_KLF2	Tbx3_E207+	Tbx3_E207	+	E	Tbx3	Nanog_E074+	Nanog_E074	+	E	Nanog	1.185016538626048	1.2356891411254278	1.0940884509531756	1.1701153910354778	Klf2	0.40262659821871366	0.17427758309128527	1.5391364208436438	Rest	0.5406798185905443	67	0.16978394431163507	1.162167704325957	43	0.2500261447622011	-0.15210596868592585	1.3002209246977878	-0.4154994857440184	0.42533202503404044	1.529303881553622	-0.4154994857440186	1.3428815209491891	2.8864652992812156	NA
E95-shuffled1_E95-shuffled1+RandomE5_RRandom5+	ER	P2_KLF2	E95-shuffled1_E95-shuffled1+	E95-shuffled1_E95-shuffled1	+	E	Controls	RandomE5_RRandom5+	RandomE5_RRandom5	+	R	Controls	0.5899520799118193	0.454984786222546	0.4931343329569527	0.5096354353212474	Klf2	0.40262659821871366	0.17427758309128527	0.34002311034342975	Controls	NA	NA	NA	NA	NA	NA	NA	NA	NA	NA	NA	NA	NA	NA	NA
Pou5f1_E082-Nanog_E065-	EE	P2_KLF2	Pou5f1_E082-	Pou5f1_E082	-	E	Pou5f1	Nanog_E065-	Nanog_E065	-	E	Nanog	1.2806152332683969	1.0105900781423383	1.0283367878479197	1.0999586400769759	Klf2	0.40262659821871366	0.17427758309128527	1.4499348900145794	Rest	0.6100708578659313	39	0.18656164419770233	0.42493899120760154	39	0.13173116888835074	0.7985782150438934	0.6323832508548193	0.7725873103600023	0.5995343346575509	0.07781324499702666	0.7725873103600018	1.5152274106206227	1.0554170864210204	NA
Otx2_E108+Otx2_E112-	EE	P2_KLF2	Otx2_E108+	Otx2_E108	+	E	Otx2	Otx2_E112-	Otx2_E112	-	E	Otx2	0.7865983982492423	0.7992359012588779	0.758785629126355	0.7813561705733219	Klf2	0.40262659821871366	0.17427758309128527	0.9565378488232001	Otx2	0.7480748374007299	33	0.21198392360234672	0.44426887285559147	80	0.1265669157561754	-0.015355620641624683	0.7897171120376079	-0.07919285522947639	0.8937401221626482	0.14199058189002814	-0.0791928552294762	1.8579866325531798	1.1034265366995377	NA
Otx2_E111+E95-shuffled2_E95-shuffled2+	EE	P2_KLF2	Otx2_E111+	Otx2_E111	+	E	Otx2	E95-shuffled2_E95-shuffled2+	E95-shuffled2_E95-shuffled2	+	E	Controls	1.124967837341832	0.8524691957004008	0.9472513773039317	0.9684889769148438	Klf2	0.40262659821871366	0.17427758309128527	1.2662931461786269	SingleControls	1.2893721744383029	79	0.3388602915035803	NA	NA	NA	NA	NA	NA	1.679154367075109	NA	NA	3.2024018784220853	NA	NA
Pou5f1_E083+Klf2_E058+	EE	P2_KLF2	Pou5f1_E083+	Pou5f1_E083	+	E	Pou5f1	Klf2_E058+	Klf2_E058	+	E	Klf2	1.9724760601021294	2.084022340247284	1.695000066614626	1.9099761471224395	Klf2	0.40262659821871366	0.17427758309128527	2.246040233687482	Rest	0.6435167507743123	72	0.16112683192080257	1.5139829188838725	73	0.2887834895760154	0.12218793584121138	1.754873071439471	-0.3413295274067298	0.6765352199909869	1.9108345411032248	-0.3413295274067296	1.5982966689765064	3.7602655303499124	NA
Otx2_E111+Lefty1_E086-	EE	P2_KLF2	Otx2_E111+	Otx2_E111	+	E	Otx2	Lefty1_E086-	Lefty1_E086	-	E	Lefty1	2.226561812022168	2.151697573808224	1.9249972874133134	2.097081791594026	Klf2	0.40262659821871366	0.17427758309128527	2.3808687438733096	Rest	1.2893721744383029	79	0.3388602915035803	0.7083802157801979	13	0.21083951434810738	0.3947129316053973	1.5951257919997872	-0.11336706072147408	1.679154367075109	0.8150814375196748	-0.11336706072147418	3.2024018784220853	1.7593974638391716	NA
E27-shuffled2_E27-shuffled2-Otx2_E111+	EE	P2_KLF2	E27-shuffled2_E27-shuffled2-	E27-shuffled2_E27-shuffled2	-	E	Controls	Otx2_E111+	Otx2_E111	+	E	Otx2	2.509015602629358	2.21534187920315	2.09693605767072	2.267304077592465	Klf2	0.40262659821871366	0.17427758309128527	2.4934635024118257	SingleControls	NA	NA	NA	1.5495750365514578	80	0.34676142574441476	NA	NA	NA	NA	1.9443582301320987	NA	NA	3.848665347513137	NA
Pou5f1_E082+Nodal_E159-	EE	P2_KLF2	Pou5f1_E082+	Pou5f1_E082	+	E	Pou5f1	Nodal_E159-	Nodal_E159	-	E	Nodal	1.281438929820168	1.4805083139348272	1.0983645735512146	1.2772770052307907	Klf2	0.40262659821871366	0.17427758309128527	1.665557051210765	Rest	0.6100708578659313	39	0.18656164419770233	1.3842383524467787	70	0.24590837456445275	-0.3174812466803542	1.5916826120939964	-0.7155552784512846	0.5995343346575509	1.7815779950044988	-0.7155552784512849	1.5152274106206227	3.4380201371962933	NA
Tbx3_E208-Tbx3_E207+	EE	P2_KLF2	Tbx3_E208-	Tbx3_E208	-	E	Tbx3	Tbx3_E207+	Tbx3_E207	+	E	Tbx3	0.8479570962645274	0.857402083023386	0.9813471296119239	0.8935667976086583	Klf2	0.40262659821871366	0.17427758309128527	1.1501330980175604	Tbx3	0.7997457808067653	33	0.20570150351265665	0.494486085553801	77	0.12537967731784383	0.0031704394522981626	0.8916052681418527	-0.13645333868428722	0.9900989938106423	0.29648744289120527	-0.13645333868428716	1.9863212821631067	1.2281505686447165	NA
Nanog_E090-Pou5f1_E084-	EE	P2_KLF2	Nanog_E090-	Nanog_E090	-	E	Nanog	Pou5f1_E084-	Pou5f1_E084	-	E	Pou5f1	0.5908765425719119	0.6198845098965443	0.5555782377903485	0.5881899318675412	Klf2	0.40262659821871366	0.17427758309128527	0.5468396072455542	Rest	1.1112471969410826	22	0.23856314501804002	0.3173179711156747	62	0.10710583040242408	-0.8025903544978913	1.0259385698380437	-0.57431253259321835	1.4646653924591235	-0.3435132526203509	-0.57431253259321835	2.7599945007543543	0.7881197430064026	NA
Lefty1_E096-E30-shuffled1_E30-shuffled1-	EE	P2_KLF2	Lefty1_E096-	Lefty1_E096	-	E	Lefty1	E30-shuffled1_E30-shuffled1-	E30-shuffled1_E30-shuffled1	-	E	Controls	0.4665431195250242	0.4487563566832434	0.5516025513880117	0.48697824053306943	Klf2	0.40262659821871366	0.17427758309128527	0.2744148279735208	SingleControls	0.602533072403916	80	0.1589571329562694	NA	NA	NA	NA	NA	NA	0.5815979491525897	NA	NA	1.496505881801206	NA	NA
Otx2_E111-Tbx3_E209-	EE	P2_KLF2	Otx2_E111-	Otx2_E111	-	E	Otx2	Tbx3_E209-	Tbx3_E209	-	E	Tbx3	1.2913322000807677	1.4529453215266002	1.2968130428238507	1.3449976960642258	Klf2	0.40262659821871366	0.17427758309128527	1.740089314013038	Rest	1.2893721744383029	79	0.3388602915035803	0.8018314800061077	75	0.17602373501943647	-0.32820431504107145	1.6885770562256972	-0.932921629683528	1.679154367075109	0.9938565766214571	-0.9329216296835281	3.2024018784220853	1.9915015141909207	NA
Otx2_E111+RandomE1_RRandom1+	ER	P2_KLF2	Otx2_E111+	Otx2_E111	+	E	Otx2	RandomE1_RRandom1+	RandomE1_RRandom1	+	R	Controls	1.4018125908971732	1.4428050873555125	1.1584251054531103	1.3281746721892889	Klf2	0.40262659821871366	0.17427758309128527	1.721930504781711	SingleControls	1.2893721744383029	79	0.3388602915035803	NA	NA	NA	NA	NA	NA	1.679154367075109	NA	NA	3.2024018784220853	NA	NA
Otx2_E115+E46-shuffled1_E46-shuffled1-	EE	P2_KLF2	Otx2_E115+	Otx2_E115	+	E	Otx2	E46-shuffled1_E46-shuffled1-	E46-shuffled1_E46-shuffled1	-	E	Controls	0.9359833917437533	0.649254562174838	1.2574077541549382	0.9142250051949946	Klf2	0.40262659821871366	0.17427758309128527	1.1831067966213757	SingleControls	0.6540647645890787	80	0.17973910971723636	NA	NA	NA	NA	NA	NA	0.6999910140952664	NA	NA	1.6244946744272952	NA	NA
E27-shuffled2_E27-shuffled2-Klf2_E061+	EE	P2_KLF2	E27-shuffled2_E27-shuffled2-	E27-shuffled2_E27-shuffled2	-	E	Controls	Klf2_E061+	Klf2_E061	+	E	Klf2	0.7559371775284619	0.6921177030003333	0.7231949096636071	0.7232809184579584	Klf2	0.40262659821871366	0.17427758309128527	0.8451136087227797	SingleControls	NA	NA	NA	0.6103129422558814	36	0.1407928180361013	NA	NA	NA	NA	0.6001067020609918	NA	NA	1.5158286734060946	NA
Otx2_E115+E30-shuffled2_E30-shuffled2-	EE	P2_KLF2	Otx2_E115+	Otx2_E115	+	E	Otx2	E30-shuffled2_E30-shuffled2-	E30-shuffled2_E30-shuffled2	-	E	Controls	0.4560932288946243	0.38889691765938145	0.5581525051501057	0.4626085636771473	Klf2	0.40262659821871366	0.17427758309128527	0.20034949060811788	SingleControls	0.6540647645890787	80	0.17973910971723636	NA	NA	NA	NA	NA	NA	0.6999910140952664	NA	NA	1.6244946744272952	NA	NA
Pou5f1_E084+Tbx3_E208-	EE	P2_KLF2	Pou5f1_E084+	Pou5f1_E084	+	E	Pou5f1	Tbx3_E208-	Tbx3_E208	-	E	Tbx3	1.0247799820812724	0.9927947761524344	1.0220361730702967	1.0130995628136967	Klf2	0.40262659821871366	0.17427758309128527	1.331261575125274	Rest	0.48371564328087446	59	0.1868803808037854	0.7471538718674776	37	0.2346186633379072	0.290650096954672	0.8282429169296386	0.17458195679673566	0.26471671267790564	0.8919629056506326	0.17458195679673594	1.2014001196664903	1.855699238880415	NA
Tbx3_E207-RandomE1_RRandom1+	ER	P2_KLF2	Tbx3_E207-	Tbx3_E207	-	E	Tbx3	RandomE1_RRandom1+	RandomE1_RRandom1	+	R	Controls	0.6359600657671785	0.5964118690566825	0.5040713066507441	0.5760887133233429	Klf2	0.40262659821871366	0.17427758309128527	0.5168485105762437	SingleControls	0.5406798185905443	67	0.16978394431163507	NA	NA	NA	NA	NA	NA	0.42533202503404044	NA	NA	1.3428815209491891	NA	NA
E46-shuffled3_E46-shuffled3-Nodal_E159+	EE	P2_KLF2	E46-shuffled3_E46-shuffled3-	E46-shuffled3_E46-shuffled3	-	E	Controls	Nodal_E159+	Nodal_E159	+	E	Nodal	1.6808610384110128	1.5222707044654158	1.4274535535918043	1.540027805195894	Klf2	0.40262659821871366	0.17427758309128527	1.9354420115256072	SingleControls	NA	NA	NA	1.3842383524467787	70	0.24590837456445275	NA	NA	NA	NA	1.7815779950044988	NA	NA	3.4380201371962933	NA
Nodal_E162+Pou5f1_E083-	EE	P2_KLF2	Nodal_E162+	Nodal_E162	+	E	Nodal	Pou5f1_E083-	Pou5f1_E083	-	E	Pou5f1	0.8271918734617126	0.7495736282035427	0.9137478205343991	0.8274637377641828	Klf2	0.40262659821871366	0.17427758309128527	1.0392536072002043	Rest	0.4273006936089051	77	0.11668919397543148	0.7995098224302384	72	0.1791332711757668	0.005729776773590918	0.8241839178204298	-0.0362288450501986	0.08580917648189586	0.9896732757685073	-0.036228845050198855	1.0612828250775128	1.9857352345011519	NA
Nodal_E160-Tbx3_E209+	EE	P2_KLF2	Nodal_E160-	Nodal_E160	-	E	Nodal	Tbx3_E209+	Tbx3_E209	+	E	Tbx3	1.0628425733978044	0.9755766154548984	0.8533981669541524	0.9600503491418684	Klf2	0.40262659821871366	0.17427758309128527	1.2536675865390297	Rest	0.7079668974053208	25	0.2863470007068999	0.8018314800061077	75	0.17602373501943647	-0.20569710154218543	1.107171779192715	-0.5544284131253981	0.8142394230429707	0.9938565766214571	-0.5544284131253981	1.7583709087712607	1.9915015141909207	NA
Otx2_E111+Lefty1_E095-	EE	P2_KLF2	Otx2_E111+	Otx2_E111	+	E	Otx2	Lefty1_E095-	Lefty1_E095	-	E	Lefty1	2.2520324972655854	2.0026116831138348	1.855136487998529	2.030092166426828	Klf2	0.40262659821871366	0.17427758309128527	2.3340308399415464	Rest	1.2893721744383029	79	0.3388602915035803	0.658833401679696	55	0.1761660886509781	0.3933978507356696	1.5455789778992852	-0.05559474374996172	1.679154367075109	0.7104712166163992	-0.05559474374996187	3.2024018784220853	1.6363384947603645	NA
Pou5f1_E080+Lefty1_E094-	EE	P2_KLF2	Pou5f1_E080+	Pou5f1_E080	+	E	Pou5f1	Lefty1_E094-	Lefty1_E094	-	E	Lefty1	1.4889747741963886	1.5465048532120562	1.410226973186103	1.480843675330725	Klf2	0.40262659821871366	0.17427758309128527	1.8789049636579027	Rest	0.47323355343333035	33	0.1436390687427907	1.3355861536470006	78	0.22879611464207605	0.07462462154788131	1.4061931088616173	-0.0841635762654847	0.2331098855925386	1.729958654330849	-0.08416357626548487	1.1753658489702208	3.317183115958691	NA
Otx2_E110-RandomE4_RRandom4+	ER	P2_KLF2	Otx2_E110-	Otx2_E110	-	E	Otx2	RandomE4_RRandom4+	RandomE4_RRandom4	+	R	Controls	0.28057563321413326	0.16877120594056008	1.6477239896273135	0.42731118100701154	Klf2	0.40262659821871366	0.17427758309128527	0.08584458464246573	SingleControls	0.40494702752385	41	0.1148345977074638	NA	NA	NA	NA	NA	NA	0.008290714202243052	NA	NA	1.0057632290449818	NA	NA
Pou5f1_E083+E46-shuffled3_E46-shuffled3-	EE	P2_KLF2	Pou5f1_E083+	Pou5f1_E083	+	E	Pou5f1	E46-shuffled3_E46-shuffled3-	E46-shuffled3_E46-shuffled3	-	E	Controls	0.5336132250630717	0.5648042620784777	0.5753594431572729	0.557640873002947	Klf2	0.40262659821871366	0.17427758309128527	0.4698938268947912	SingleControls	0.6435167507743123	72	0.16112683192080257	NA	NA	NA	NA	NA	NA	0.6765352199909869	NA	NA	1.5982966689765064	NA	NA
Klf2_E058-Otx2_E110-	EE	P2_KLF2	Klf2_E058-	Klf2_E058	-	E	Klf2	Otx2_E110-	Otx2_E110	-	E	Otx2	1.3312633181121674	1.1401593122270433	1.2160013446379137	1.2266514780286353	Klf2	0.40262659821871366	0.17427758309128527	1.6072110144571898	Rest	1.3685818965278451	71	0.5066352294897855	0.3193648515556246	31	0.08875016286956969	-0.06740235132701297	1.2853201498647562	0.1762805732193532	1.7651673812932882	-0.3342369400554515	0.17628057321935314	3.3991343408077777	0.7932035612365087	NA
Nodal_E156-Sox2_E181-	EE	P2_KLF2	Nodal_E156-	Nodal_E156	-	E	Nodal	Sox2_E181-	Sox2_E181	-	E	Sox2	1.3712095892462475	1.103252004848664	1.15102422760427	1.2030610803734958	Klf2	0.40262659821871366	0.17427758309128527	1.5791955036718877	Rest	0.7159865091847705	17	0.20428188957396323	0.6516201999331674	64	0.24587730925443058	0.31813877858661105	0.9649801108992244	0.05411673687049451	0.8304899217175622	0.6945888450838309	0.054116736870494564	1.7782891452090166	1.618423131546804	NA
Nanog_E073-Lefty1_E094-	EE	P2_KLF2	Nanog_E073-	Nanog_E073	-	E	Nanog	Lefty1_E094-	Lefty1_E094	-	E	Lefty1	2.1025217306109676	2.129322731472433	1.8697019270894697	2.030414874819536	Klf2	0.40262659821871366	0.17427758309128527	2.334260156031416	Rest	1.4768930927915946	36	0.3937099662306793	1.3355861536470006	78	0.22879611464207605	-0.2471703912472766	2.4098526482198817	-1.2707495089696212	1.875051010670188	1.729958654330849	-1.2707495089696212	3.668145868468732	3.317183115958691	NA
Tbx3_E208+Lefty1_E085-	EE	P2_KLF2	Tbx3_E208+	Tbx3_E208	+	E	Tbx3	Lefty1_E085-	Lefty1_E085	-	E	Lefty1	2.299675959058912	2.0925410423307547	2.005695625830723	2.129128560888315	Klf2	0.40262659821871366	0.17427758309128527	2.4027486776460485	Rest	0.7997457808067653	33	0.20570150351265665	1.4997049234197832	75	0.29443625145508256	0.16667716242367142	1.8968241060078348	-0.4845145978052334	0.9900989938106423	1.8971642816406398	-0.48451459780523365	1.9863212821631067	3.7248034035871567	NA
Otx2_E112-E27-shuffled2_E27-shuffled2+	EE	P2_KLF2	Otx2_E112-	Otx2_E112	-	E	Otx2	E27-shuffled2_E27-shuffled2+	E27-shuffled2_E27-shuffled2	+	E	Controls	0.7119363070130748	0.5694451373779293	0.6596726408827049	0.644278789858408	Klf2	0.40262659821871366	0.17427758309128527	0.678242618566645	SingleControls	0.597612108454048	52	0.1714551390441182	NA	NA	NA	NA	NA	NA	0.5697668970648042	NA	NA	1.4842837286408357	NA	NA
RandomE5_RRandom5-Pou5f1_E083-	RE	P2_KLF2	RandomE5_RRandom5-	RandomE5_RRandom5	-	R	Controls	Pou5f1_E083-	Pou5f1_E083	-	E	Pou5f1	1.1411727731092165	0.9941134872695397	1.0695054791789793	1.066571874308603	Klf2	0.40262659821871366	0.17427758309128527	1.4054668020255294	SingleControls	NA	NA	NA	0.7995098224302384	72	0.1791332711757668	NA	NA	NA	NA	0.9896732757685073	NA	NA	1.9857352345011519	NA
Nodal_E159+Lefty1_E085+	EE	P2_KLF2	Nodal_E159+	Nodal_E159	+	E	Nodal	Lefty1_E085+	Lefty1_E085	+	E	Lefty1	1.3535322380797794	1.4607694663047632	1.1536835648704107	1.3163730955622794	Klf2	0.40262659821871366	0.17427758309128527	1.7090540581488334	Rest	1.2411551794450668	51	0.4818181968190999	1.4997049234197832	75	0.29443625145508256	-0.8288505642949392	2.338233504646136	-1.812279340373036	1.6241691168812293	1.8971642816406398	-1.8122793403730357	3.0826457688988795	3.7248034035871567	NA
RandomE2_RRandom2-Nanog_E065-	RE	P2_KLF2	RandomE2_RRandom2-	RandomE2_RRandom2	-	R	Controls	Nanog_E065-	Nanog_E065	-	E	Nanog	0.6958892717615253	0.6162171201301181	0.2515271064461488	0.4760138239871041	Klf2	0.40262659821871366	0.17427758309128527	0.2415609892890545	SingleControls	NA	NA	NA	0.42493899120760154	39	0.13173116888835074	NA	NA	NA	NA	0.07781324499702666	NA	NA	1.0554170864210204	NA
E27-shuffled2_E27-shuffled2-Sox2_E180+	EE	P2_KLF2	E27-shuffled2_E27-shuffled2-	E27-shuffled2_E27-shuffled2	-	E	Controls	Sox2_E180+	Sox2_E180	+	E	Sox2	1.828421843290954	1.7917001449144223	1.668271556447819	1.7614466406823672	Klf2	0.40262659821871366	0.17427758309128527	2.1292463846028937	SingleControls	NA	NA	NA	1.3802461037622753	62	0.3165451643921608	NA	NA	NA	NA	1.7774111411304991	NA	NA	3.428104625647464	NA
Lefty1_E085+Fgf5_E039-	EE	P2_KLF2	Lefty1_E085+	Lefty1_E085	+	E	Lefty1	Fgf5_E039-	Fgf5_E039	-	E	Fgf5	0.9539356014261795	1.038968303645706	1.1441998311404311	1.0428161418132103	Klf2	0.40262659821871366	0.17427758309128527	1.372970432238525	Rest	1.3052144380078847	77	0.42070025271352096	0.5373399910589581	65	0.16246284174375764	-0.46551168591371633	1.4399278308481291	-0.7401947626859328	1.6967724639371695	0.4163927309872883	-0.7401947626859329	3.241749163573316	1.3345864218515089	NA
Pou5f1_E084-Nanog_E064-	EE	P2_KLF2	Pou5f1_E084-	Pou5f1_E084	-	E	Pou5f1	Nanog_E064-	Nanog_E064	-	E	Nanog	1.016554693151827	0.8281357949657687	0.8367339493534511	0.8897607263306125	Klf2	0.40262659821871366	0.17427758309128527	1.1439749375880834	Rest	0.48371564328087446	59	0.1868803808037854	0.9607696554674541	80	0.24460752850480297	-0.2276703039196378	1.041858700529615	-0.3754898790274851	0.26471671267790564	1.2547481039376627	-0.3754898790274849	1.2014001196664903	2.3862548071042924	NA
Tbx3_E206+Sox2_E182+	EE	P2_KLF2	Tbx3_E206+	Tbx3_E206	+	E	Tbx3	Sox2_E182+	Sox2_E182	+	E	Sox2	0.7477631407164764	0.7505156430019714	0.9161196349844528	0.8011097141145925	Klf2	0.40262659821871366	0.17427758309128527	0.9925573547328885	Rest	0.5395762964053139	58	0.1584731710401175	0.7458849439063344	34	0.19636718265603365	-0.14014340442542675	0.8828346420929347	-0.31933775806067904	0.42238448969342984	0.8895106231001377	-0.3193377580606791	1.3401407129893759	1.852547614107593	NA
Pou5f1_E081-Klf2_E061-	EE	P2_KLF2	Pou5f1_E081-	Pou5f1_E081	-	E	Pou5f1	Klf2_E061-	Klf2_E061	-	E	Klf2	1.425630177199671	1.1812468893531312	1.1474851174866953	1.2455606316883245	Klf2	0.40262659821871366	0.17427758309128527	1.6292808636478082	Rest	1.5856441156872518	79	0.4806216985654813	0.6103129422558814	36	0.1407928180361013	-0.5258461091764712	1.7933304597244197	-0.9483804576930667	1.977554619279883	0.6001067020609918	-0.9483804576930666	3.9382497895131676	1.5158286734060946	NA
Pou5f1_E081-Otx2_E114+	EE	P2_KLF2	Pou5f1_E081-	Pou5f1_E081	-	E	Pou5f1	Otx2_E114+	Otx2_E114	+	E	Otx2	3.2980315117779053	3.0740477911280917	2.9525036232944206	3.1049309879145826	Klf2	0.40262659821871366	0.17427758309128527	2.947046815101346	Rest	1.5856441156872518	79	0.4806216985654813	0.6958463379320922	69	0.15910229080488025	0.7247006713528826	1.8788638554006305	0.18016592381158472	1.977554619279883	0.7893262720098781	0.1801659238115847	3.9382497895131676	1.728267186049384	NA
Lefty1_E094-E46-shuffled2_E46-shuffled2+	EE	P2_KLF2	Lefty1_E094-	Lefty1_E094	-	E	Lefty1	E46-shuffled2_E46-shuffled2+	E46-shuffled2_E46-shuffled2	+	E	Controls	1.4317472195410619	1.7725419897164816	1.6230664333713514	1.602998289195221	Klf2	0.40262659821871366	0.17427758309128527	1.99325849828969	SingleControls	1.1243943354073713	46	0.3106774043582743	NA	NA	NA	NA	NA	NA	1.4816337032046942	NA	NA	2.7926479283332917	NA	NA
Pou5f1_E083-Lefty1_E085-	EE	P2_KLF2	Pou5f1_E083-	Pou5f1_E083	-	E	Pou5f1	Lefty1_E085-	Lefty1_E085	-	E	Lefty1	2.4681071041228897	1.9491836576003176	2.1594305509232212	2.1819862104601206	Klf2	0.40262659821871366	0.17427758309128527	2.438127596780017	Rest	0.6435167507743123	72	0.16112683192080257	1.4997049234197832	75	0.29443625145508256	0.3260613641732411	1.740595075975382	-0.13557190485160978	0.6765352199909869	1.8971642816406398	-0.13557190485160953	1.5982966689765064	3.7248034035871567	NA
Lefty1_E094+Klf2_E061-	EE	P2_KLF2	Lefty1_E094+	Lefty1_E094	+	E	Lefty1	Klf2_E061-	Klf2_E061	-	E	Klf2	1.6276986459256493	1.6115223354661197	0.7212118071040369	1.2367760116205648	Klf2	0.40262659821871366	0.17427758309128527	1.619069854800224	Rest	1.1243943354073713	46	0.3106774043582743	0.6103129422558814	36	0.1407928180361013	-0.10709722173984164	1.332080679444539	-0.4626705504654623	1.4816337032046942	0.6001067020609918	-0.462670550465462	2.7926479283332917	1.5158286734060946	NA
E6-shuffled3_E6-shuffled3-Lefty1_E093-	EE	P2_KLF2	E6-shuffled3_E6-shuffled3-	E6-shuffled3_E6-shuffled3	-	E	Controls	Lefty1_E093-	Lefty1_E093	-	E	Lefty1	0.49905843820752155	0.35474779331205103	0.45687582789668957	0.43247044087803366	Klf2	0.40262659821871366	0.17427758309128527	0.10315904631890803	SingleControls	NA	NA	NA	0.6164896096560819	34	0.1785138807951432	NA	NA	NA	NA	0.6146340972148833	NA	NA	1.531169605742724	NA
Otx2_E112+Otx2_E114+	EE	P2_KLF2	Otx2_E112+	Otx2_E112	+	E	Otx2	Otx2_E114+	Otx2_E114	+	E	Otx2	1.3074988278451996	0.9802313666134594	1.0247369639408686	1.0951176250037664	Klf2	0.40262659821871366	0.17427758309128527	1.443571448458427	Otx2	0.597612108454048	52	0.1714551390441182	0.6958463379320922	69	0.15910229080488025	0.29786079392904014	0.8908318481674267	0.0844782793837446	0.5697668970648042	0.7893262720098781	0.08447827938374464	1.4842837286408357	1.728267186049384	NA
Pou5f1_E083+Nanog_E071+	EE	P2_KLF2	Pou5f1_E083+	Pou5f1_E083	+	E	Pou5f1	Nanog_E071+	Nanog_E071	+	E	Nanog	0.8458219634539307	1.0417710456674998	0.7084541297718097	0.8546487447437427	Klf2	0.40262659821871366	0.17427758309128527	1.0858891208581478	Rest	0.6435167507743123	72	0.16112683192080257	0.6729828953725296	34	0.16876329959664257	-0.09666216178637187	0.9138730479281283	-0.3317734543249942	0.6765352199909869	0.7411273551921551	-0.33177345432499417	1.5982966689765064	1.671481462848994	NA
Tbx3_E209+Klf2_E061-	EE	P2_KLF2	Tbx3_E209+	Tbx3_E209	+	E	Tbx3	Klf2_E061-	Klf2_E061	-	E	Klf2	0.9709535627315946	0.8503768439188866	0.78526954229156	0.8655182163628422	Klf2	0.40262659821871366	0.17427758309128527	1.1041217016118727	Rest	0.7171956639592809	77	0.198956821411767	0.6103129422558814	36	0.1407928180361013	-0.09570514128324445	0.9248820079964488	-0.3289092840272222	0.8329242835781029	0.6001067020609918	-0.32890928402722197	1.7812923118648212	1.5158286734060946	NA
Klf2_E046+Tbx3_E209-	EE	P2_KLF2	Klf2_E046+	Klf2_E046	+	E	Klf2	Tbx3_E209-	Tbx3_E209	-	E	Tbx3	1.0695271345716595	1.2356789647731168	1.7014982807450822	1.3101157224023912	Klf2	0.40262659821871366	0.17427758309128527	1.7021798630297071	Rest	0.9980303355986768	7	0.265744985888926	0.8018314800061077	75	0.17602373501943647	-0.09288066099432117	1.397235217386071	-0.6013178988407335	1.3096411852489833	0.9938565766214571	-0.6013178988407333	2.4787988175995506	1.9915015141909207	NA
Otx2_E110-E46-shuffled2_E46-shuffled2+	EE	P2_KLF2	Otx2_E110-	Otx2_E110	-	E	Otx2	E46-shuffled2_E46-shuffled2+	E46-shuffled2_E46-shuffled2	+	E	Controls	0.40271461263604247	0.44121962319820535	0.5213039402273341	0.45246091743951106	Klf2	0.40262659821871366	0.17427758309128527	0.16835069844144307	SingleControls	0.40494702752385	41	0.1148345977074638	NA	NA	NA	NA	NA	NA	0.008290714202243052	NA	NA	1.0057632290449818	NA	NA
Pou5f1_E079-Fgf5_E039+	EE	P2_KLF2	Pou5f1_E079-	Pou5f1_E079	-	E	Pou5f1	Fgf5_E039+	Fgf5_E039	+	E	Fgf5	0.66220496063289	0.6430383726296756	0.6151759208826858	0.63984711463376	Klf2	0.40262659821871366	0.17427758309128527	0.6682847456973557	Rest	0.500443308306852	28	0.13867406098823307	0.5373399910589581	65	0.16246284174375764	0.010614661256674613	0.6351567011470964	-0.061872148490330695	0.31376416320039835	0.4163927309872883	-0.0618721484903309	1.2429464683180287	1.3345864218515089	NA
Pou5f1_E077+Otx2_E115-	EE	P2_KLF2	Pou5f1_E077+	Pou5f1_E077	+	E	Pou5f1	Otx2_E115-	Otx2_E115	-	E	Otx2	0.6735823034148467	0.7667850824337821	0.7637488456758039	0.7333955946710653	Klf2	0.40262659821871366	0.17427758309128527	0.8651491177871352	Rest	0.4676750521479342	15	0.1518749243611641	0.6914332031883286	80	0.13787479124301386	-0.04471350078241985	0.7564816571175492	-0.1310622732191936	0.21606398871618696	0.7801474022901419	-0.13106227321919361	1.1615602501598394	1.717306323644148	NA
Pou5f1_E084+Sox2_E181-	EE	P2_KLF2	Pou5f1_E084+	Pou5f1_E084	+	E	Pou5f1	Sox2_E181-	Sox2_E181	-	E	Sox2	1.054210485432194	0.9698203988747494	0.98530604784048	1.0024512573307396	Klf2	0.40262659821871366	0.17427758309128527	1.3160177020483117	Rest	0.48371564328087446	59	0.1868803808037854	0.6516201999331674	64	0.24587730925443058	0.4522193653500156	0.7327092449953283	0.35671214428657494	0.26471671267790564	0.6945888450838309	0.35671214428657505	1.2014001196664903	1.618423131546804	NA
Lefty1_E096+E27-shuffled1_E27-shuffled1-	EE	P2_KLF2	Lefty1_E096+	Lefty1_E096	+	E	Lefty1	E27-shuffled1_E27-shuffled1-	E27-shuffled1_E27-shuffled1	-	E	Controls	0.2911811637158939	0.25964098141738373	0.31482894003139844	0.28765398102085227	Klf2	0.40262659821871366	0.17427758309128527	-0.48510804566354265	SingleControls	0.602533072403916	80	0.1589571329562694	NA	NA	NA	NA	NA	NA	0.5815979491525897	NA	NA	1.496505881801206	NA	NA
Lefty1_E096-Lefty1_E085+	EE	P2_KLF2	Lefty1_E096-	Lefty1_E096	-	E	Lefty1	Lefty1_E085+	Lefty1_E085	+	E	Lefty1	1.5426308337172778	1.3048075887589774	1.3932500295014878	1.4101950335381224	Klf2	0.40262659821871366	0.17427758309128527	1.8083803173113384	Lefty1	0.602533072403916	80	0.1589571329562694	1.4997049234197832	75	0.29443625145508256	-0.26931021872423855	1.6996113976049856	-0.670381913481891	0.5815979491525897	1.8971642816406398	-0.6703819134818909	1.496505881801206	3.7248034035871567	NA
Nodal_E157-Nanog_E071-	EE	P2_KLF2	Nodal_E157-	Nodal_E157	-	E	Nodal	Nanog_E071-	Nanog_E071	-	E	Nanog	0.8291318002977005	0.7759287171713584	0.8145705265372408	0.8062282839355284	Klf2	0.40262659821871366	0.17427758309128527	1.0017459140384326	Rest	0.4137434471162136	80	0.13218573767747774	0.6729828953725296	34	0.16876329959664257	0.23698170569434363	0.6840997442700296	0.22132457857239152	0.03929398027388624	0.7411273551921551	0.2213245785723913	1.0276108159438118	1.671481462848994	NA
E46-shuffled1_E46-shuffled1-Pou5f1_E080-	EE	P2_KLF2	E46-shuffled1_E46-shuffled1-	E46-shuffled1_E46-shuffled1	-	E	Controls	Pou5f1_E080-	Pou5f1_E080	-	E	Pou5f1	0.6331453418948301	0.6093794241749565	0.5580018565462053	0.5993432456247711	Klf2	0.40262659821871366	0.17427758309128527	0.5739399929854925	SingleControls	NA	NA	NA	0.5049186056773649	35	0.1535466642619366	NA	NA	NA	NA	0.3266083576725197	NA	NA	1.2540617234708484	NA
Otx2_E115+Otx2_E109+	EE	P2_KLF2	Otx2_E115+	Otx2_E115	+	E	Otx2	Otx2_E109+	Otx2_E109	+	E	Otx2	0.8506149650541098	0.8441727970823095	0.8523688177252735	0.8490448693056037	Klf2	0.40262659821871366	0.17427758309128527	1.076398315240983	Otx2	0.6540647645890787	80	0.17973910971723636	0.4924978512561382	30	0.17205993491534718	0.19066225023265448	0.7439360176265033	0.085732353340663	0.6999910140952664	0.2906749478050534	0.08573235334066326	1.6244946744272952	1.2232124093018935	NA
RandomE5_RRandom5+Sox2_E181-	RE	P2_KLF2	RandomE5_RRandom5+	RandomE5_RRandom5	+	R	Controls	Sox2_E181-	Sox2_E181	-	E	Sox2	1.4090050752406882	0.7987473813816731	0.9967980903441503	1.0390658401034423	Klf2	0.40262659821871366	0.17427758309128527	1.3677726856054264	SingleControls	NA	NA	NA	0.6516201999331674	64	0.24587730925443058	NA	NA	NA	NA	0.6945888450838309	NA	NA	1.618423131546804	NA
Tbx3_E209-Nanog_E065+	EE	P2_KLF2	Tbx3_E209-	Tbx3_E209	-	E	Tbx3	Nanog_E065+	Nanog_E065	+	E	Nanog	0.8121859035644462	0.7984295330697433	0.9341752716589263	0.8461359272177941	Klf2	0.40262659821871366	0.17427758309128527	1.071446960845913	Rest	0.7171956639592809	77	0.198956821411767	0.42493899120760154	39	0.13173116888835074	0.19432357762838795	0.7395080569481689	0.16070943227078363	0.8329242835781029	0.07781324499702666	0.1607094322707834	1.7812923118648212	1.0554170864210204	NA
Nanog_E065+Lefty1_E093+	EE	P2_KLF2	Nanog_E065+	Nanog_E065	+	E	Nanog	Lefty1_E093+	Lefty1_E093	+	E	Lefty1	0.5371392238644593	0.4399135601372546	0.46245708594007917	0.47808877995296434	Klf2	0.40262659821871366	0.17427758309128527	0.24783606576215775	Rest	0.5489163588499177	35	0.15126730865775362	0.6164896096560819	34	0.1785138807951432	-0.6739872777066032	0.762779370287286	-0.8139418843503865	0.4471438528976611	0.6146340972148833	-0.8139418843503866	1.363338540668734	1.531169605742724	NA
Klf2_E046+Pou5f1_E080-	EE	P2_KLF2	Klf2_E046+	Klf2_E046	+	E	Klf2	Pou5f1_E080-	Pou5f1_E080	-	E	Pou5f1	1.1772412486243111	1.3267607402120984	0.9146506402926673	1.1262577050277793	Klf2	0.40262659821871366	0.17427758309128527	1.4840225884491853	Rest	0.9980303355986768	7	0.265744985888926	0.5049186056773649	35	0.1535466642619366	0.033610747995174196	1.1003223430573281	-0.15222695447231802	1.3096411852489833	0.3266083576725197	-0.1522269544723177	2.4787988175995506	1.2540617234708484	NA
Lefty1_E093-Fgf5_E039-	EE	P2_KLF2	Lefty1_E093-	Lefty1_E093	-	E	Lefty1	Fgf5_E039-	Fgf5_E039	-	E	Fgf5	1.156934725873757	0.7146614258734244	0.8928531264561984	0.9037807232238012	Klf2	0.40262659821871366	0.17427758309128527	1.1665303036649353	Rest	0.6366784356831166	44	0.16011077205972107	0.5373399910589581	65	0.16246284174375764	0.22850892268622597	0.7713918285233612	0.08901515412113196	0.6611224185565149	0.4163927309872883	0.08901515412113209	1.5813124083204804	1.3345864218515089	NA
Otx2_E114-Nodal_E156+	EE	P2_KLF2	Otx2_E114-	Otx2_E114	-	E	Otx2	Nodal_E156+	Nodal_E156	+	E	Nodal	1.0555113096046311	0.8409647778296147	0.965026008912413	0.9497148716037432	Klf2	0.40262659821871366	0.17427758309128527	1.238051962582285	Rest	0.5865163287156898	40	0.15878021355096755	0.6292495004218461	39	0.1540429108503934	0.22399204399520217	0.8131392309188223	0.051133487639185946	0.5427287913212062	0.644189683621893	0.05113348763918579	1.4567252419749082	1.5628612297492255	NA
Klf2_E058-Nodal_E160+	EE	P2_KLF2	Klf2_E058-	Klf2_E058	-	E	Klf2	Nodal_E160+	Nodal_E160	+	E	Nodal	1.5235849368578367	1.4279112034249068	1.2158605544701246	1.3829841840358483	Klf2	0.40262659821871366	0.17427758309128527	1.7802702702755164	Rest	1.3685818965278451	71	0.5066352294897855	0.6093639185688097	36	0.1539419628042577	-0.1878595428815931	1.575319216877941	-0.5827587068751291	1.7651673812932882	0.5978615958573573	-0.5827587068751291	3.3991343408077777	1.5134715919532786	NA
Klf2_E046+Nanog_E073-	EE	P2_KLF2	Klf2_E046+	Klf2_E046	+	E	Klf2	Nanog_E073-	Nanog_E073	-	E	Nanog	2.3980308161657162	2.1578588020856677	1.6104917935595517	2.027427967702932	Klf2	0.40262659821871366	0.17427758309128527	2.3321362704940904	Rest	0.9980303355986768	7	0.265744985888926	1.5156106259361806	37	0.33646536316905273	-0.0582857368210055	2.111014363316144	-0.8898896869921594	1.3096411852489833	1.9123847722372662	-0.8898896869921591	2.4787988175995506	3.764308251470448	NA
Lefty1_E087+Nodal_E157+	EE	P2_KLF2	Lefty1_E087+	Lefty1_E087	+	E	Lefty1	Nodal_E157+	Nodal_E157	+	E	Nodal	0.47332834778028354	0.5176013152340945	0.49677467628903055	0.49557087933722177	Klf2	0.40262659821871366	0.17427758309128527	0.29964893216609684	Rest	0.4643069571645916	16	0.135067668278014	0.47849623819017817	79	0.10073970459302196	-0.12433972266862461	0.5401765971360561	-0.1550525841407981	0.20563641600499485	0.24906510030190016	-0.15505258414079817	1.1531949434507358	1.1884367309738708	NA
Nodal_E160-E6-shuffled2_E6-shuffled2-	EE	P2_KLF2	Nodal_E160-	Nodal_E160	-	E	Nodal	E6-shuffled2_E6-shuffled2-	E6-shuffled2_E6-shuffled2	-	E	Controls	0.6877223513878556	0.7226718746591488	0.7139775609615238	0.7079668974053208	Klf2	0.40262659821871366	0.17427758309128527	0.8142394230429707	SingleControls	0.7079668974053208	25	0.2863470007068999	NA	NA	NA	NA	NA	NA	0.8142394230429707	NA	NA	1.7583709087712607	NA	NA
Sox2_E178-E46-shuffled2_E46-shuffled2+	EE	P2_KLF2	Sox2_E178-	Sox2_E178	-	E	Sox2	E46-shuffled2_E46-shuffled2+	E46-shuffled2_E46-shuffled2	+	E	Controls	0.7545051940501359	0.8108626360182628	0.7254323774419331	0.762785014834916	Klf2	0.40262659821871366	0.17427758309128527	0.9218340193352836	SingleControls	0.5100325028411878	72	0.14493811488835126	NA	NA	NA	NA	NA	NA	0.34114670626996996	NA	NA	1.2667630630903561	NA	NA
Otx2_E111-Pou5f1_E079-	EE	P2_KLF2	Otx2_E111-	Otx2_E111	-	E	Otx2	Pou5f1_E079-	Pou5f1_E079	-	E	Pou5f1	1.4224796200181777	1.3865307403454812	1.7295771903095147	1.5053535170616985	Klf2	0.40262659821871366	0.17427758309128527	1.902587941642161	Rest	1.2893721744383029	79	0.3388602915035803	0.41175672874773994	23	0.26777964984550434	0.2132537541831107	1.2985023049673292	0.19108383090393477	1.679154367075109	0.03234974366311727	0.19108383090393466	3.2024018784220853	1.0226764217004527	NA
Pou5f1_E084+Otx2_E115-	EE	P2_KLF2	Pou5f1_E084+	Pou5f1_E084	+	E	Pou5f1	Otx2_E115-	Otx2_E115	-	E	Otx2	0.7860977141761258	0.7287925839453251	0.8533866597111195	0.7877869384556707	Klf2	0.40262659821871366	0.17427758309128527	0.9683630148286124	Rest	0.48371564328087446	59	0.1868803808037854	0.6914332031883286	80	0.13787479124301386	0.028229014695236872	0.7725222482504894	-0.07650110013943519	0.26471671267790564	0.7801474022901419	-0.07650110013943512	1.2014001196664903	1.717306323644148	NA
E30-shuffled3_E30-shuffled3-Sox2_E183+	EE	P2_KLF2	E30-shuffled3_E30-shuffled3-	E30-shuffled3_E30-shuffled3	-	E	Controls	Sox2_E183+	Sox2_E183	+	E	Sox2	0.4733521375540688	0.8446583338215431	0.37367390588334226	0.5306229892469416	Klf2	0.40262659821871366	0.17427758309128527	0.39824469932913065	SingleControls	NA	NA	NA	0.7722138866316481	51	0.19329884553533003	NA	NA	NA	NA	0.9395580159582582	NA	NA	1.9179405683778703	NA
Lefty1_E093+E46-shuffled2_E46-shuffled2+	EE	P2_KLF2	Lefty1_E093+	Lefty1_E093	+	E	Lefty1	E46-shuffled2_E46-shuffled2+	E46-shuffled2_E46-shuffled2	+	E	Controls	1.177818947497908	0.7164246522981131	0.831168484803897	0.8884766977681863	Klf2	0.40262659821871366	0.17427758309128527	1.141891456567805	SingleControls	0.6366784356831166	44	0.16011077205972107	NA	NA	NA	NA	NA	NA	0.6611224185565149	NA	NA	1.5813124083204804	NA	NA
Sox2_E178-E30-shuffled3_E30-shuffled3+	EE	P2_KLF2	Sox2_E178-	Sox2_E178	-	E	Sox2	E30-shuffled3_E30-shuffled3+	E30-shuffled3_E30-shuffled3	+	E	Controls	0.6954268482940905	0.6573496186439108	0.5850300139200065	0.6442810216875996	Klf2	0.40262659821871366	0.17427758309128527	0.678247616159893	SingleControls	0.5100325028411878	72	0.14493811488835126	NA	NA	NA	NA	NA	NA	0.34114670626996996	NA	NA	1.2667630630903561	NA	NA
Nanog_E090-Tbx3_E203+	EE	P2_KLF2	Nanog_E090-	Nanog_E090	-	E	Nanog	Tbx3_E203+	Tbx3_E203	+	E	Tbx3	2.3020082882852817	2.0782412016273066	1.8598960058689493	2.072194412989111	Klf2	0.40262659821871366	0.17427758309128527	2.363644975337679	Rest	1.1112471969410826	22	0.23856314501804002	0.9004408465533765	77	0.2355520787844146	0.36493994347025915	1.6090614452757455	-0.2622094377708613	1.4646653924591235	1.1611890206494169	-0.2622094377708615	2.7599945007543543	2.2364166961076966	NA
Nanog_E071-Nanog_E073-	EE	P2_KLF2	Nanog_E071-	Nanog_E071	-	E	Nanog	Nanog_E073-	Nanog_E073	-	E	Nanog	2.545384552762816	1.658973767878832	2.073545928494768	2.061114858543688	Klf2	0.40262659821871366	0.17427758309128527	2.3559105158581777	Nanog	0.6246585754441878	19	0.22653339438307968	1.5156106259361806	37	0.33646536316905273	0.24629352295420495	1.7376426031616548	-0.19009963401817512	0.6336253776390867	1.9123847722372662	-0.1900996340181751	1.5514587913659459	3.764308251470448	NA
Fgf5_E039-Tbx3_E209-	EE	P2_KLF2	Fgf5_E039-	Fgf5_E039	-	E	Fgf5	Tbx3_E209-	Tbx3_E209	-	E	Tbx3	0.9927336239692729	0.7898096703286043	0.8169043555430251	0.8620030386093983	Klf2	0.40262659821871366	0.17427758309128527	1.0982504725345381	Rest	0.511143740188514	67	0.14564160271471346	0.8018314800061077	75	0.17602373501943647	-0.07872618258127138	0.9103486219759083	-0.23989267432060749	0.34428657023368836	0.9938565766214571	-0.23989267432060735	1.269523033127712	1.9915015141909207	NA
Otx2_E115+E30-shuffled1_E30-shuffled1-	EE	P2_KLF2	Otx2_E115+	Otx2_E115	+	E	Otx2	E30-shuffled1_E30-shuffled1-	E30-shuffled1_E30-shuffled1	-	E	Controls	0.5106284496997213	0.40742171581672054	0.40371235214329537	0.43793239565816355	Klf2	0.40262659821871366	0.17427758309128527	0.12126569344599761	SingleControls	0.6540647645890787	80	0.17973910971723636	NA	NA	NA	NA	NA	NA	0.6999910140952664	NA	NA	1.6244946744272952	NA	NA
E30-shuffled2_E30-shuffled2-Lefty1_E094-	EE	P2_KLF2	E30-shuffled2_E30-shuffled2-	E30-shuffled2_E30-shuffled2	-	E	Controls	Lefty1_E094-	Lefty1_E094	-	E	Lefty1	1.0547889392123004	1.0370369124518222	0.932900060821486	1.0067731727196687	Klf2	0.40262659821871366	0.17427758309128527	1.3222242914389253	SingleControls	NA	NA	NA	1.3355861536470006	78	0.22879611464207605	NA	NA	NA	NA	1.729958654330849	NA	NA	3.317183115958691	NA
Tbx3_E209-Nanog_E089+	EE	P2_KLF2	Tbx3_E209-	Tbx3_E209	-	E	Tbx3	Nanog_E089+	Nanog_E089	+	E	Nanog	0.955935216625208	0.8164631287248277	0.883294522637656	0.8833989088888	Klf2	0.40262659821871366	0.17427758309128527	1.1336225680950511	Rest	0.7171956639592809	77	0.198956821411767	0.7055954096940233	16	0.20672304957077225	-0.20766481305456452	1.0201644754345907	-0.5087004084735874	0.8329242835781029	0.8093986929905356	-0.5087004084735873	1.7812923118648212	1.7524808664298226	NA
E6-shuffled3_E6-shuffled3-Sox2_E183-	EE	P2_KLF2	E6-shuffled3_E6-shuffled3-	E6-shuffled3_E6-shuffled3	-	E	Controls	Sox2_E183-	Sox2_E183	-	E	Sox2	0.65769549338943	0.575598715808697	0.6951155961627358	0.6408168237959978	Klf2	0.40262659821871366	0.17427758309128527	0.6704695419188332	SingleControls	NA	NA	NA	0.7722138866316481	51	0.19329884553533003	NA	NA	NA	NA	0.9395580159582582	NA	NA	1.9179405683778703	NA
Fgf5_E039-E27-shuffled2_E27-shuffled2-	EE	P2_KLF2	Fgf5_E039-	Fgf5_E039	-	E	Fgf5	E27-shuffled2_E27-shuffled2-	E27-shuffled2_E27-shuffled2	-	E	Controls	0.47262974257013063	0.35759871402609167	0.3236993330454355	0.3796233643617987	Klf2	0.40262659821871366	0.17427758309128527	-0.08487369493332787	SingleControls	0.511143740188514	67	0.14564160271471346	NA	NA	NA	NA	NA	NA	0.34428657023368836	NA	NA	1.269523033127712	NA	NA
Lefty1_E094-Klf2_E058-	EE	P2_KLF2	Lefty1_E094-	Lefty1_E094	-	E	Lefty1	Klf2_E058-	Klf2_E058	-	E	Klf2	1.898302613712748	1.7439757321103257	1.4749626688030613	1.696532969229492	Klf2	0.40262659821871366	0.17427758309128527	2.0750750791599475	Rest	1.1243943354073713	46	0.3106774043582743	1.5139829188838725	73	0.2887834895760154	-0.3981698327607865	2.23575065607253	-1.317393165147972	1.4816337032046942	1.9108345411032248	-1.3173931651479716	2.7926479283332917	3.7602655303499124	NA
E27-shuffled1_E27-shuffled1-Tbx3_E207+	EE	P2_KLF2	E27-shuffled1_E27-shuffled1-	E27-shuffled1_E27-shuffled1	-	E	Controls	Tbx3_E207+	Tbx3_E207	+	E	Tbx3	0.3650209052228891	0.38054319267149117	0.34032434194943456	0.3615804183468395	Klf2	0.40262659821871366	0.17427758309128527	-0.15512593271137462	SingleControls	NA	NA	NA	0.494486085553801	77	0.12537967731784383	NA	NA	NA	NA	0.29648744289120527	NA	NA	1.2281505686447165	NA
Nodal_E157+E27-shuffled1_E27-shuffled1-	EE	P2_KLF2	Nodal_E157+	Nodal_E157	+	E	Nodal	E27-shuffled1_E27-shuffled1-	E27-shuffled1_E27-shuffled1	-	E	Controls	0.2733874144738235	0.21494201007924058	0.3528929353840383	0.27473517240977413	Klf2	0.40262659821871366	0.17427758309128527	-0.5514008620443385	SingleControls	0.4137434471162136	80	0.13218573767747774	NA	NA	NA	NA	NA	NA	0.03929398027388624	NA	NA	1.0276108159438118	NA	NA
Nodal_E157-Sox2_E182+	EE	P2_KLF2	Nodal_E157-	Nodal_E157	-	E	Nodal	Sox2_E182+	Sox2_E182	+	E	Sox2	0.7916245119342179	0.7388084383247717	0.7032575155780749	0.743684084824256	Klf2	0.40262659821871366	0.17427758309128527	0.885247415779516	Rest	0.4137434471162136	80	0.13218573767747774	0.7458849439063344	34	0.19636718265603365	-0.025606818793206396	0.7570017928038344	-0.04355718759450768	0.03929398027388624	0.8895106231001377	-0.043557187594507885	1.0276108159438118	1.852547614107593	NA
E6-shuffled2_E6-shuffled2+Nanog_E071-	EE	P2_KLF2	E6-shuffled2_E6-shuffled2+	E6-shuffled2_E6-shuffled2	+	E	Controls	Nanog_E071-	Nanog_E071	-	E	Nanog	0.7090878553010305	0.38598214411621035	0.6872370517295905	0.5729604030374559	Klf2	0.40262659821871366	0.17427758309128527	0.5089929562358987	SingleControls	NA	NA	NA	0.6729828953725296	34	0.16876329959664257	NA	NA	NA	NA	0.7411273551921551	NA	NA	1.671481462848994	NA
Otx2_E115+RandomE2_RRandom2-	ER	P2_KLF2	Otx2_E115+	Otx2_E115	+	E	Otx2	RandomE2_RRandom2-	RandomE2_RRandom2	-	R	Controls	0.9924127307836269	0.6932302852193943	0.786033305949105	0.814711039115958	Klf2	0.40262659821871366	0.17427758309128527	1.0168459740833522	SingleControls	0.6540647645890787	80	0.17973910971723636	NA	NA	NA	NA	NA	NA	0.6999910140952664	NA	NA	1.6244946744272952	NA	NA
Nodal_E158+Tbx3_E206-	EE	P2_KLF2	Nodal_E158+	Nodal_E158	+	E	Nodal	Tbx3_E206-	Tbx3_E206	-	E	Tbx3	0.8993873712722648	0.7929231654939972	0.7562166814180138	0.8139693430873528	Klf2	0.40262659821871366	0.17427758309128527	1.0155319762382515	Rest	0.4812711524647541	57	0.13896648014634644	0.67032309177036975	80	0.10712135535472923	0.12007106027144555	0.7489676460164103	0.02271035695836202	0.25740746795654235	0.735414151323347	0.02271035695836221	1.1953287601812124	1.664875332966052	NA
Tbx3_E207+E27-shuffled2_E27-shuffled2+	EE	P2_KLF2	Tbx3_E207+	Tbx3_E207	+	E	Tbx3	E27-shuffled2_E27-shuffled2+	E27-shuffled2_E27-shuffled2	+	E	Controls	0.7324450089381069	0.5712724705309296	0.4587694886174163	0.5768606949853913	Klf2	0.40262659821871366	0.17427758309128527	0.5187804848223067	SingleControls	0.5406798185905443	67	0.16978394431163507	NA	NA	NA	NA	NA	NA	0.42533202503404044	NA	NA	1.3428815209491891	NA	NA
Sox2_E183-Lefty1_E094-	EE	P2_KLF2	Sox2_E183-	Sox2_E183	-	E	Sox2	Lefty1_E094-	Lefty1_E094	-	E	Lefty1	1.9304834424559099	1.7617099312525866	1.6169305073362072	1.7650781802531117	Klf2	0.40262659821871366	0.17427758309128527	2.1322176984302423	Rest	0.9272864683459048	51	0.23369062033232965	1.3355861536470006	78	0.22879611464207605	-0.07576134929491354	1.8602460237741918	-0.8013135757217275	1.2035726198211207	1.729958654330849	-0.8013135757217273	2.303092921452216	3.317183115958691	NA
E6-shuffled1_E6-shuffled1-Otx2_E112+	EE	P2_KLF2	E6-shuffled1_E6-shuffled1-	E6-shuffled1_E6-shuffled1	-	E	Controls	Otx2_E112+	Otx2_E112	+	E	Otx2	0.69949253997469385	0.5320029880185505	0.6650043196514371	0.6278277992398765	Klf2	0.40262659821871366	0.17427758309128527	0.6409264282598002	SingleControls	NA	NA	NA	0.44426887285559147	80	0.1265669157561754	NA	NA	NA	NA	0.14199058189002814	NA	NA	1.1034265366995377	NA
Sox2_E179+Pou5f1_E080+	EE	P2_KLF2	Sox2_E179+	Sox2_E179	+	E	Sox2	Pou5f1_E080+	Pou5f1_E080	+	E	Pou5f1	0.6469362763896939	0.7087561162287874	0.6708278326979181	0.6750300902865825	Klf2	0.40262659821871366	0.17427758309128527	0.7455093311111882	Rest	0.7223205102904099	72	0.25302721524849564	0.5049186056773649	35	0.1535466642619366	-0.2887645482506972	0.8246125177490613	-0.4242956804764406	0.8431966539151089	0.3266083576725197	-0.4242956804764404	1.7940208458310374	1.2540617234708484	NA
Sox2_E178-Pou5f1_E081-	EE	P2_KLF2	Sox2_E178-	Sox2_E178	-	E	Sox2	Pou5f1_E081-	Pou5f1_E081	-	E	Pou5f1	2.5974702180400313	2.4664098138572847	2.3049217207573167	2.45333769857918	Klf2	0.40262659821871366	0.17427758309128527	2.607231445080745	Rest	0.5100325028411878	72	0.14493811488835126	1.960561722710659	76	0.26320664011008715	0.24653223117172182	2.067967627333133	-0.017667935426568825	0.34114670626996996	2.283752674237344	-0.01766793542656897	1.2667630630903561	4.869429221478429	NA
RandomE4_RRandom4-Lefty1_E094+	RE	P2_KLF2	RandomE4_RRandom4-	RandomE4_RRandom4	-	R	Controls	Lefty1_E094+	Lefty1_E094	+	E	Lefty1	1.4316537105729676	1.3160021538740299	1.091676423587112	1.2717336752890152	Klf2	0.40262659821871366	0.17427758309128527	1.6592821875662407	SingleControls	NA	NA	NA	1.3355861536470006	78	0.22879611464207605	NA	NA	NA	NA	1.729958654330849	NA	NA	3.317183115958691	NA
Otx2_E110+E46-shuffled1_E46-shuffled1-	EE	P2_KLF2	Otx2_E110+	Otx2_E110	+	E	Otx2	E46-shuffled1_E46-shuffled1-	E46-shuffled1_E46-shuffled1	-	E	Controls	0.3569892816777373	0.24318832581407762	0.5250254016097425	0.3572120262906696	Klf2	0.40262659821871366	0.17427758309128527	-0.17266182974476363	SingleControls	0.40494702752385	41	0.1148345977074638	NA	NA	NA	NA	NA	NA	0.008290714202243052	NA	NA	1.0057632290449818	NA	NA
Sox2_E180-Klf2_E057-	EE	P2_KLF2	Sox2_E180-	Sox2_E180	-	E	Sox2	Klf2_E057-	Klf2_E057	-	E	Klf2	1.198288982193111	1.0200558588990973	1.251718508817668	1.1522960282703134	Klf2	0.40262659821871366	0.17427758309128527	1.516997009552472	Rest	1.0928334250839011	33	0.4784334985723086	0.5985774265289028	46	0.1553166659782475	-0.16149937511283008	1.2887842533940903	-0.49565750900009825	1.4405591277816043	0.5720953907709657	-0.495657509000098	2.7142603839854993	1.4866812803155773	NA
Nodal_E157-E27-shuffled3_E27-shuffled3+	EE	P2_KLF2	Nodal_E157-	Nodal_E157	-	E	Nodal	E27-shuffled3_E27-shuffled3+	E27-shuffled3_E27-shuffled3	+	E	Controls	0.7166035099688407	0.5032393858177603	0.6488264839901328	0.6162080598279791	Klf2	0.40262659821871366	0.17427758309128527	0.6139750701754302	SingleControls	0.4137434471162136	80	0.13218573767747774	NA	NA	NA	NA	NA	NA	0.03929398027388624	NA	NA	1.0276108159438118	NA	NA
Nodal_E157+E27-shuffled2_E27-shuffled2+	EE	P2_KLF2	Nodal_E157+	Nodal_E157	+	E	Nodal	E27-shuffled2_E27-shuffled2+	E27-shuffled2_E27-shuffled2	+	E	Controls	0.4531280715982873	0.3491479760187052	0.4183134693205806	0.404492787189923	Klf2	0.40262659821871366	0.17427758309128527	0.006671494751931041	SingleControls	0.4137434471162136	80	0.13218573767747774	NA	NA	NA	NA	NA	NA	0.03929398027388624	NA	NA	1.0276108159438118	NA	NA
Nodal_E157+Lefty1_E087+	EE	P2_KLF2	Nodal_E157+	Nodal_E157	+	E	Nodal	Lefty1_E087+	Lefty1_E087	+	E	Lefty1	0.5109848442856966	0.4788383508565206	0.4565031056356412	0.4815930682756576	Klf2	0.40262659821871366	0.17427758309128527	0.2583721447017665	Rest	0.4137434471162136	80	0.13218573767747774	0.43758052775925393	18	0.14142357924577953	0.10207187785913892	0.44869737665675385	0.09897210686288196	0.03929398027388624	0.12010605756499837	0.09897210686288188	1.0276108159438118	1.0868147551482743	NA
E27-shuffled1_E27-shuffled1-Tbx3_E209-	EE	P2_KLF2	E27-shuffled1_E27-shuffled1-	E27-shuffled1_E27-shuffled1	-	E	Controls	Tbx3_E209-	Tbx3_E209	-	E	Tbx3	0.7677930528681439	0.6474676326014133	0.7035427524651193	0.704559342598808	Klf2	0.40262659821871366	0.17427758309128527	0.8072787425002472	SingleControls	NA	NA	NA	0.8018314800061077	75	0.17602373501943647	NA	NA	NA	NA	0.9938565766214571	NA	NA	1.9915015141909207	NA
Fgf5_E036-Tbx3_E203-	EE	P2_KLF2	Fgf5_E036-	Fgf5_E036	-	E	Fgf5	Tbx3_E203-	Tbx3_E203	-	E	Tbx3	1.4032837618249896	1.388046398478308	1.3847040587880852	1.391987972808567	Klf2	0.40262659821871366	0.17427758309128527	1.7896323584419203	Rest	0.7047802947877616	24	0.22187200490557019	0.9004408465533765	77	0.2355520787844146	0.2109964286179056	1.2025945431224245	-0.17928776781658168	0.8077311056090853	1.1611890206494169	-0.17928776781658196	1.7504563729913165	2.2364166961076966	NA
Pou5f1_E081+Nanog_E090-	EE	P2_KLF2	Pou5f1_E081+	Pou5f1_E081	+	E	Pou5f1	Nanog_E090-	Nanog_E090	-	E	Nanog	1.280162483927471	1.319563707108946	1.2730507150217976	1.2907646246753468	Klf2	0.40262659821871366	0.17427758309128527	1.680711556792639	Rest	1.5856441156872518	79	0.4806216985654813	1.2517811162685788	41	0.2821451195921359	-0.9155765170991307	2.434798633737117	-1.9333109928013814	1.977554619279883	1.6364679303141374	-1.9333109928013814	3.9382497895131676	3.1090373110138887	NA
Otx2_E115+Fgf5_E039+	EE	P2_KLF2	Otx2_E115+	Otx2_E115	+	E	Otx2	Fgf5_E039+	Fgf5_E039	+	E	Fgf5	0.8470419025063309	0.8423817586379427	0.7774168314268312	0.8216545464406534	Klf2	0.40262659821871366	0.17427758309128527	1.0290894773618526	Rest	0.6540647645890787	80	0.17973910971723636	0.5373399910589581	65	0.16246284174375764	0.05891235807300457	0.7887781574293233	-0.08729426772070208	0.6999910140952664	0.4163927309872883	-0.08729426772070209	1.6244946744272952	1.3345864218515089	NA
Otx2_E112+Sox2_E181+	EE	P2_KLF2	Otx2_E112+	Otx2_E112	+	E	Otx2	Sox2_E181+	Sox2_E181	+	E	Sox2	0.46784602305068657	0.35087407108134894	0.2919036585058529	0.3632156771971027	Klf2	0.40262659821871366	0.17427758309128527	-0.14861600846835035	Rest	0.597612108454048	52	0.1714551390441182	0.6516201999331674	64	0.24587730925443058	-1.2208637454465587	0.8466057101685018	-1.4129717506169857	0.5697668970648042	0.6945888450838309	-1.4129717506169854	1.4842837286408357	1.618423131546804	NA
Pou5f1_E081+Sox2_E180-	EE	P2_KLF2	Pou5f1_E081+	Pou5f1_E081	+	E	Pou5f1	Sox2_E180-	Sox2_E180	-	E	Sox2	1.0941578846375397	1.308316222664161	1.1712857590996895	1.188005709750992	Klf2	0.40262659821871366	0.17427758309128527	1.5610273825022405	Rest	1.5856441156872518	79	0.4806216985654813	1.3802461037622753	62	0.3165451643921608	-1.109440091587834	2.563263621230813	-2.193938377908142	1.977554619279883	1.7774111411304991	-2.1939383779081414	3.9382497895131676	3.428104625647464	NA
Nanog_E073+RandomE5_RRandom5+	ER	P2_KLF2	Nanog_E073+	Nanog_E073	+	E	Nanog	RandomE5_RRandom5+	RandomE5_RRandom5	+	R	Controls	1.7504089142471484	1.6647121012354376	1.432927629555087	1.6102784092030946	Klf2	0.40262659821871366	0.17427758309128527	1.9997957572868643	SingleControls	1.4768930927915946	36	0.3937099662306793	NA	NA	NA	NA	NA	NA	1.875051010670188	NA	NA	3.668145868468732	NA	NA
Sox2_E181+Pou5f1_E079+	EE	P2_KLF2	Sox2_E181+	Sox2_E181	+	E	Sox2	Pou5f1_E079+	Pou5f1_E079	+	E	Pou5f1	0.3989140230949572	0.3483520816025431	0.4040432557129774	0.3829204187056412	Klf2	0.40262659821871366	0.17427758309128527	-0.07239789039859652	Rest	0.4957058963660504	62	0.16292311663515746	0.41175672874773994	23	0.26777964984550434	-0.3987702778737784	0.5048360268950767	-0.4047895712974452	0.3000419372357315	0.03234974366311727	-0.4047895712974453	1.2311802016040045	1.0226764217004527	NA
Pou5f1_E084-Lefty1_E093+	EE	P2_KLF2	Pou5f1_E084-	Pou5f1_E084	-	E	Pou5f1	Lefty1_E093+	Lefty1_E093	+	E	Lefty1	0.6113874583990688	0.3449315628985823	0.649125975558437	0.5153783254218582	Klf2	0.40262659821871366	0.17427758309128527	0.356189382603858	Rest	0.48371564328087446	59	0.1868803808037854	0.6164896096560819	34	0.1785138807951432	-0.4367240306405656	0.6975786547182428	-0.5231614272889309	0.26471671267790564	0.6146340972148833	-0.5231614272889309	1.2014001196664903	1.531169605742724	NA
Sox2_E180-Pou5f1_E080+	EE	P2_KLF2	Sox2_E180-	Sox2_E180	-	E	Sox2	Pou5f1_E080+	Pou5f1_E080	+	E	Pou5f1	0.926282004142173	1.1117133804561388	0.8706200561490709	0.9642468801218471	Klf2	0.40262659821871366	0.17427758309128527	1.2599600905656407	Rest	1.0928334250839011	33	0.4784334985723086	0.5049186056773649	35	0.1535466642619366	-0.30968756393195085	1.1951254325425524	-0.5072073948884835	1.4405591277816043	0.3266083576725197	-0.5072073948884833	2.7142603839854993	1.2540617234708484	NA
RandomE5_RRandom5-Lefty1_E085+	RE	P2_KLF2	RandomE5_RRandom5-	RandomE5_RRandom5	-	R	Controls	Lefty1_E085+	Lefty1_E085	+	E	Lefty1	1.6842173290048317	1.2105768572934152	1.274719104487752	1.3748911964608728	Klf2	0.40262659821871366	0.17427758309128527	1.771803066400046	SingleControls	NA	NA	NA	1.4997049234197832	75	0.29443625145508256	NA	NA	NA	NA	1.8971642816406398	NA	NA	3.7248034035871567	NA
E27-shuffled2_E27-shuffled2-Lefty1_E096+	EE	P2_KLF2	E27-shuffled2_E27-shuffled2-	E27-shuffled2_E27-shuffled2	-	E	Controls	Lefty1_E096+	Lefty1_E096	+	E	Lefty1	0.9582526142489	0.7698925036717282	0.7882026196215624	0.8346722838631234	Klf2	0.40262659821871366	0.17427758309128527	1.0517673831808945	SingleControls	NA	NA	NA	0.7279247590506022	80	0.13385030436001863	NA	NA	NA	NA	0.8543468535558345	NA	NA	1.8079400672262118	NA
Sox2_E179+Sox2_E183-	EE	P2_KLF2	Sox2_E179+	Sox2_E179	+	E	Sox2	Sox2_E183-	Sox2_E183	-	E	Sox2	1.030924303300436	0.9589818233976813	0.8533224053921776	0.9448947460048491	Klf2	0.40262659821871366	0.17427758309128527	1.2307111508004953	Sox2	0.7223205102904099	72	0.25302721524849564	0.7722138866316481	51	0.19329884553533003	-0.20862550115256906	1.0919077987033445	-0.5520435190728719	0.8431966539151089	0.9395580159582582	-0.5520435190728717	1.7940208458310374	1.9179405683778703	NA
Pou5f1_E084+Pou5f1_E083+	EE	P2_KLF2	Pou5f1_E084+	Pou5f1_E084	+	E	Pou5f1	Pou5f1_E083+	Pou5f1_E083	+	E	Pou5f1	1.2717243728407013	1.3906861185736268	1.0670742242444635	1.2357736043014251	Klf2	0.40262659821871366	0.17427758309128527	1.6179000759305162	Pou5f1	0.48371564328087446	59	0.1868803808037854	0.7995098224302384	72	0.1791332711757668	0.48885756942477565	0.8805988674923992	0.36351008748410346	0.26471671267790564	0.9896732757685073	0.3635100874841034	1.2014001196664903	1.9857352345011519	NA
Tbx3_E206+Tbx3_E209-	EE	P2_KLF2	Tbx3_E206+	Tbx3_E206	+	E	Tbx3	Tbx3_E209-	Tbx3_E209	-	E	Tbx3	0.943834760372154	0.99373436876215	0.7806325295581344	0.9013033272571213	Klf2	0.40262659821871366	0.17427758309128527	1.1625702341949171	Tbx3	0.5395762964053139	58	0.1584731710401175	0.8018314800061077	75	0.17602373501943647	-0.058776200711022214	0.938781178192708	-0.2536708321199697	0.42238448969342984	0.9938565766214571	-0.2536708321199699	1.3401407129893759	1.9915015141909207	NA
Sox2_E181+Otx2_E112-	EE	P2_KLF2	Sox2_E181+	Sox2_E181	+	E	Sox2	Otx2_E112-	Otx2_E112	-	E	Otx2	0.504960884788601	0.4842405854689465	0.4841219075433671	0.4910109981546902	Klf2	0.40262659821871366	0.17427758309128527	0.2863128574558704	Rest	0.4957058963660504	62	0.16292311663515746	0.44426887285559147	80	0.1265669157561754	-0.13010183555727287	0.5373481710029282	-0.1557196616698892	0.3000419372357315	0.14199058189002814	-0.1557196616698893	1.2311802016040045	1.1034265366995377	NA
Sox2_E182+Pou5f1_E084+	EE	P2_KLF2	Sox2_E182+	Sox2_E182	+	E	Sox2	Pou5f1_E084+	Pou5f1_E084	+	E	Pou5f1	0.7876711581602661	0.6540982728144031	0.3820148585089542	0.581687056720002	Klf2	0.40262659821871366	0.17427758309128527	0.530800720345299	Rest	0.7766621914507779	31	0.2087183118641228	0.3173179711156747	62	0.10710583040242408	-0.24918050366890723	0.6913535643477389	-0.07353078076083316	0.9478447537264829	-0.3435132526203509	-0.07353078076083303	1.928988782377665	0.7881197430064026	NA
RandomE5_RRandom5+Tbx3_E205+	RE	P2_KLF2	RandomE5_RRandom5+	RandomE5_RRandom5	+	R	Controls	Tbx3_E205+	Tbx3_E205	+	E	Tbx3	0.7903406814408885	0.709452124411706	0.8929973986108933	0.7940768616685994	Klf2	0.40262659821871366	0.17427758309128527	0.9798361756041261	SingleControls	NA	NA	NA	0.5282345431215835	37	0.12381599055946574	NA	NA	NA	NA	0.391736165141367	NA	NA	1.3119713040782204	NA
Nanog_E064+Pou5f1_E079-	EE	P2_KLF2	Nanog_E064+	Nanog_E064	+	E	Nanog	Pou5f1_E079-	Pou5f1_E079	-	E	Pou5f1	1.446709772770899	1.1689461225718054	1.5024972923339386	1.3645722524690556	Klf2	0.40262659821871366	0.17427758309128527	1.760934398128822	Rest	1.056894930012026	80	0.298328988532107	0.41175672874773994	23	0.26777964984550434	0.3562074316672773	1.0660250605410524	0.3362670819594767	1.392317572506228	0.03234974366311727	0.33626708195947663	2.625000272430841	1.0226764217004527	NA
E6-shuffled2_E6-shuffled2+Otx2_E111-	EE	P2_KLF2	E6-shuffled2_E6-shuffled2+	E6-shuffled2_E6-shuffled2	+	E	Controls	Otx2_E111-	Otx2_E111	-	E	Otx2	1.3423344976780556	1.0763349750520659	1.1990238807641005	1.2010064665167064	Klf2	0.40262659821871366	0.17427758309128527	1.5767295314094558	SingleControls	NA	NA	NA	1.5495750365514578	80	0.34676142574441476	NA	NA	NA	NA	1.9443582301320987	NA	NA	3.848665347513137	NA
Nanog_E064-Klf2_E057-	EE	P2_KLF2	Nanog_E064-	Nanog_E064	-	E	Nanog	Klf2_E057-	Klf2_E057	-	E	Klf2	0.98009721680774875	1.0993428175926836	0.9635464424716214	1.0125698314465683	Klf2	0.40262659821871366	0.17427758309128527	1.3305070187934795	Rest	1.056894930012026	80	0.298328988532107	0.5985774265289028	46	0.1553166659782475	-0.3071874047114744	1.2528457583222152	-0.6339059444837142	1.392317572506228	0.5720953907709657	-0.6339059444837142	2.625000272430841	1.4866812803155773	NA
Fgf5_E039+E30-shuffled1_E30-shuffled1+	EE	P2_KLF2	Fgf5_E039+	Fgf5_E039	+	E	Fgf5	E30-shuffled1_E30-shuffled1+	E30-shuffled1_E30-shuffled1	+	E	Controls	0.5840901325418738	0.5009359890509046	0.5090043094575701	0.5300634443402618	Klf2	0.40262659821871366	0.17427758309128527	0.3967225666585454	SingleControls	0.511143740188514	67	0.14564160271471346	NA	NA	NA	NA	NA	NA	0.34428657023368836	NA	NA	1.269523033127712	NA	NA
Sox2_E178+Nanog_E065-	EE	P2_KLF2	Sox2_E178+	Sox2_E178	+	E	Sox2	Nanog_E065-	Nanog_E065	-	E	Nanog	0.566606066708471	0.7596493701933617	0.701712003122498	0.6709411611006595	Klf2	0.40262659821871366	0.17427758309128527	0.7367437709250645	Rest	0.5100325028411878	72	0.14493811488835126	0.42493899120760154	39	0.13173116888835074	0.3338250107966364	0.5323448958300758	0.3177838196580681	0.34114670626996996	0.07781324499702666	0.3177838196580679	1.2667630630903561	1.0554170864210204	NA
Nodal_E158+Otx2_E112+	EE	P2_KLF2	Nodal_E158+	Nodal_E158	+	E	Nodal	Otx2_E112+	Otx2_E112	+	E	Otx2	0.9816585101752222	0.8834099286551572	0.8151935632770769	0.8908292830510303	Klf2	0.40262659821871366	0.17427758309128527	1.1457065003379532	Rest	0.4812711524647541	57	0.13896648014634644	0.44426887285559147	80	0.1265669157561754	0.7685768672677482	0.522913427101632	0.7463084504913826	0.25740746795654235	0.14199058189002814	0.7463084504913827	1.1953287601812124	1.1034265366995377	NA
Klf2_E058-Nanog_E074-	EE	P2_KLF2	Klf2_E058-	Klf2_E058	-	E	Klf2	Nanog_E074-	Nanog_E074	-	E	Nanog	0.8486409306928108	0.9645118223938294	0.8697933418680144	0.8929268238305359	Klf2	0.40262659821871366	0.17427758309128527	1.149099467643054	Rest	1.3685818965278451	71	0.5066352294897855	1.162167704325957	43	0.2500261447622011	-1.252967683947704	2.1281230026350886	-2.1453717952038565	1.7651673812932882	1.529303881553622	-2.1453717952038565	3.3991343408077777	2.8864652992812156	NA
Nodal_E162+Fgf5_E038-	EE	P2_KLF2	Nodal_E162+	Nodal_E162	+	E	Nodal	Fgf5_E038-	Fgf5_E038	-	E	Fgf5	0.6287124750738257	0.6183778920016317	0.7746967421630965	0.6703154877741414	Klf2	0.40262659821871366	0.17427758309128527	0.7353977856185	Rest	0.4273006936089051	77	0.11668919397543148	0.6678324836880233	29	0.22945855178887622	-0.046987509394577714	0.6925065790782148	-0.08045517697027792	0.08580917648189586	0.7300437861068819	-0.08045517697027782	1.0612828250775128	1.6586894324483878	NA
Otx2_E111+Nanog_E090-	EE	P2_KLF2	Otx2_E111+	Otx2_E111	+	E	Otx2	Nanog_E090-	Nanog_E090	-	E	Nanog	0.8874358873675746	1.0831376691059906	0.9144074022697568	0.9578998974620794	Klf2	0.40262659821871366	0.17427758309128527	1.2504324168262906	Rest	1.2893721744383029	79	0.3388602915035803	1.2517811162685788	41	0.2821451195921359	-1.1586704103307701	2.138526692488168	-2.0651898805629556	1.679154367075109	1.6364679303141374	-2.065189880562956	3.2024018784220853	3.1090373110138887	NA
Tbx3_E207-Nodal_E160+	EE	P2_KLF2	Tbx3_E207-	Tbx3_E207	-	E	Tbx3	Nodal_E160+	Nodal_E160	+	E	Nodal	0.6871623797407467	0.5985272453903508	0.6098146660892894	0.6306383658716856	Klf2	0.40262659821871366	0.17427758309128527	0.6473704589308782	Rest	0.5406798185905443	67	0.16978394431163507	0.6093639185688097	36	0.1539419628042577	-0.24510070507892615	0.7474171389406403	-0.3758231619605196	0.42533202503404044	0.5978615958573573	-0.37582316196051957	1.3428815209491891	1.5134715919532786	NA
Nodal_E157+Fgf5_E038+	EE	P2_KLF2	Nodal_E157+	Nodal_E157	+	E	Nodal	Fgf5_E038+	Fgf5_E038	+	E	Fgf5	0.6512624370513123	0.6133174046662409	0.5782073191981515	0.6135382379208933	Klf2	0.40262659821871366	0.17427758309128527	0.6077107782900846	Rest	0.4137434471162136	80	0.13218573767747774	0.6678324836880233	29	0.22945855178887622	-0.14615065496568397	0.6789493325855231	-0.1616269880906835	0.03929398027388624	0.7300437861068819	-0.16162698809068354	1.0276108159438118	1.6586894324483878	NA
Sox2_E178-Otx2_E108-	EE	P2_KLF2	Sox2_E178-	Sox2_E178	-	E	Sox2	Otx2_E108-	Otx2_E108	-	E	Otx2	0.6353497827707075	0.6070080178148696	0.48820757348793237	0.5731530509579155	Klf2	0.40262659821871366	0.17427758309128527	0.509477955694082	Rest	0.5100325028411878	72	0.14493811488835126	0.6790121850133471	33	0.21452894220455296	-0.45637606968701033	0.7864180896358215	-0.5856637323671917	0.34114670626996996	0.7539949817913036	-0.5856637323671916	1.2667630630903561	1.6864563543924043	NA
Sox2_E183-Lefty1_E095+	EE	P2_KLF2	Sox2_E183-	Sox2_E183	-	E	Sox2	Lefty1_E095+	Lefty1_E095	+	E	Lefty1	1.3744829889989116	1.4023407908724912	1.2161700541200502	1.328400653408544	Klf2	0.40262659821871366	0.17427758309128527	1.722175950097715	Rest	0.9272864683459048	51	0.23369062033232965	0.658833401679696	55	0.1761660886509781	0.16663883324740128	1.1834932718068871	-0.19186788633980525	1.2035726198211207	0.7104712166163992	-0.191867886339805	2.303092921452216	1.6363384947603645	NA
Pou5f1_E083-Otx2_E110-	EE	P2_KLF2	Pou5f1_E083-	Pou5f1_E083	-	E	Pou5f1	Otx2_E110-	Otx2_E110	-	E	Otx2	0.45164547348352435	0.41516080779201603	0.47481979473650776	0.4465268811212423	Klf2	0.40262659821871366	0.17427758309128527	0.14930454648786692	Rest	0.6435167507743123	72	0.16112683192080257	0.3193648515556246	31	0.08875016286956969	-0.32733660086447647	0.5602550041112233	-0.19299373344766835	0.6765352199909869	-0.3342369400554515	-0.1929937334476684	1.5982966689765064	0.7932035612365087	NA
Fgf5_E036-Tbx3_E207+	EE	P2_KLF2	Fgf5_E036-	Fgf5_E036	-	E	Fgf5	Tbx3_E207+	Tbx3_E207	+	E	Tbx3	0.689851707388022	0.7299671274847827	0.678970336968585	0.6992566671378325	Klf2	0.40262659821871366	0.17427758309128527	0.796379621927635	Rest	0.7047802947877616	24	0.22187200490557019	0.494486085553801	77	0.12537967731784383	-0.18810542164855665	0.796639782122849	-0.3078389265726558	0.8077311056090853	0.29648744289120527	-0.3078389265726556	1.7504563729913165	1.2281505686447165	NA
Lefty1_E085+RandomE2_RRandom2+	ER	P2_KLF2	Lefty1_E085+	Lefty1_E085	+	E	Lefty1	RandomE2_RRandom2+	RandomE2_RRandom2	+	R	Controls	1.1303806142478774	0.8206481148275866	0.840571350075656	0.9204186715971474	Klf2	0.40262659821871366	0.17427758309128527	1.1928477679750347	SingleControls	1.3052144380078847	77	0.42070025271352096	NA	NA	NA	NA	NA	NA	1.6967724639371695	NA	NA	3.241749163573316	NA	NA
Otx2_E112+Nodal_E162-	EE	P2_KLF2	Otx2_E112+	Otx2_E112	+	E	Otx2	Nodal_E162-	Nodal_E162	-	E	Nodal	0.5897200543746468	0.5736451763137651	0.6211235828097601	0.5945053317992387	Klf2	0.40262659821871366	0.17427758309128527	0.5622472664161486	Rest	0.597612108454048	52	0.1714551390441182	0.5483692198957967	78	0.12027565018792795	-0.32236108280309245	0.743354730131131	-0.4532247428274067	0.5697668970648042	0.4457051121787511	-0.45322474282740666	1.4842837286408357	1.361979616651936	NA
Tbx3_E209+Nodal_E159+	EE	P2_KLF2	Tbx3_E209+	Tbx3_E209	+	E	Tbx3	Nodal_E159+	Nodal_E159	+	E	Nodal	1.5047448706734499	1.5113311495297541	1.2790153167238405	1.4274670211221292	Klf2	0.40262659821871366	0.17427758309128527	1.825943027798236	Rest	0.7171956639592809	77	0.198956821411767	1.3842383524467787	70	0.24590837456445275	-0.25106489835120577	1.6988074181873463	-0.7885592507843657	0.8329242835781029	1.7815779950044988	-0.7885592507843656	1.7812923118648212	3.4380201371962933	NA
Nanog_E074-Tbx3_E203-	EE	P2_KLF2	Nanog_E074-	Nanog_E074	-	E	Nanog	Tbx3_E203-	Tbx3_E203	-	E	Tbx3	1.7486062245992702	1.9551138408372006	1.5917154759817775	1.7589081843176548	Klf2	0.40262659821871366	0.17427758309128527	2.1271657880575643	Rest	1.2268398660679076	43	0.29325290293415274	0.9004408465533765	77	0.2355520787844146	0.028373122328916967	1.7246541144025704	-0.641455797853539	1.6074325652616863	1.1611890206494169	-0.6414557978535389	3.0470909559767017	2.2364166961076966	NA
Pou5f1_E082+Fgf5_E040+	EE	P2_KLF2	Pou5f1_E082+	Pou5f1_E082	+	E	Pou5f1	Fgf5_E040+	Fgf5_E040	+	E	Fgf5	0.6850255598382525	0.868397265406438	0.9818430774469301	0.8359027781827811	Klf2	0.40262659821871366	0.17427758309128527	1.0538926733449638	Rest	0.6100708578659313	39	0.18656164419770233	0.6315758062929965	35	0.1417480489786011	-0.005370158747522927	0.839020065940214	-0.1951550860339724	0.5995343346575509	0.6495134247213855	-0.19515508603397258	1.5152274106206227	1.5686390543674755	NA
Sox2_E180-E27-shuffled2_E27-shuffled2+	EE	P2_KLF2	Sox2_E180-	Sox2_E180	-	E	Sox2	E27-shuffled2_E27-shuffled2+	E27-shuffled2_E27-shuffled2	+	E	Controls	1.2284895593030503	1.3204692419094963	1.1339461422738355	1.2252669780391812	Klf2	0.40262659821871366	0.17427758309128527	1.605581750256956	SingleControls	1.0928334250839011	33	0.4784334985723086	NA	NA	NA	NA	NA	NA	1.4405591277816043	NA	NA	2.7142603839854993	NA	NA
Otx2_E114-Sox2_E179+	EE	P2_KLF2	Otx2_E114-	Otx2_E114	-	E	Otx2	Sox2_E179+	Sox2_E179	+	E	Sox2	1.0031356577694117	0.8886982788379583	0.950402299409563	0.9462527657717287	Klf2	0.40262659821871366	0.17427758309128527	1.2327831295410918	Rest	0.5865163287156898	40	0.15878021355096755	0.6907202033943639	77	0.16266024059918366	0.11358587715065216	0.87460993389134	-0.08860460214807969	0.5427287913212062	0.778658940367965	-0.08860460214807941	1.4567252419749082	1.7155354525762176	NA
Nodal_E162+Klf2_E046+	EE	P2_KLF2	Nodal_E162+	Nodal_E162	+	E	Nodal	Klf2_E046+	Klf2_E046	+	E	Klf2	1.0975948974501126	1.0257280763573455	1.2568150102256304	1.1226608048451088	Klf2	0.40262659821871366	0.17427758309128527	1.4794077173828393	Rest	0.4273006936089051	77	0.11668919397543148	1.075802884477997	16	0.4248465282958155	0.028793138080074034	1.1004769798681886	-0.02430083386266958	0.08580917648189586	1.4178993747636128	-0.024300833862669347	1.0612828250775128	2.671961786025876	NA
Nodal_E160+Nanog_E064+	EE	P2_KLF2	Nodal_E160+	Nodal_E160	+	E	Nodal	Nanog_E064+	Nanog_E064	+	E	Nanog	1.5349722219331272	1.5715471095796982	0.885837267104019	1.2880338915678036	Klf2	0.40262659821871366	0.17427758309128527	1.6776561675794581	Rest	0.7079668974053208	25	0.2863470007068999	0.9607696554674541	80	0.24460752850480297	0.024767854762319415	1.2661099546540613	-0.3913313594011755	0.8142394230429707	1.2547481039376627	-0.39133135940117525	1.7583709087712607	2.3862548071042924	NA
Klf2_E046-Nodal_E162+	EE	P2_KLF2	Klf2_E046-	Klf2_E046	-	E	Klf2	Nodal_E162+	Nodal_E162	+	E	Nodal	1.3782406679130927	1.3377802196672528	0.8467974345222307	1.1601027460115976	Klf2	0.40262659821871366	0.17427758309128527	1.5267381976949634	Rest	0.9980303355986768	7	0.265744985888926	0.5483692198957967	78	0.12027565018792795	0.020451884390622316	1.14377295727576	-0.22860809973277124	1.3096411852489833	0.4457051121787511	-0.22860809973277096	2.4787988175995506	1.361979616651936	NA
Klf2_E061+Pou5f1_E082-	EE	P2_KLF2	Klf2_E061+	Klf2_E061	+	E	Klf2	Pou5f1_E082-	Pou5f1_E082	-	E	Pou5f1	1.8024443444092855	1.4509280033507872	1.5469715343728805	1.5934190910838146	Klf2	0.40262659821871366	0.17427758309128527	1.9846113778796965	Rest	0.7256009632055753	37	0.16965221596219623	0.7261886626040921	40	0.1603152401701241	0.6028868921924864	1.0491630275909538	0.28397556495019494	0.8497338886160115	0.8509019243134902	0.2839755649501948	1.8021684767368908	1.8036281403585115	NA
Tbx3_E206-Nanog_E089+	EE	P2_KLF2	Tbx3_E206-	Tbx3_E206	-	E	Tbx3	Nanog_E089+	Nanog_E089	+	E	Nanog	0.7061657440521109	0.6863911987400552	0.7262441579699934	0.7060796065009053	Klf2	0.40262659821871366	0.17427758309128527	0.8103883660406109	Rest	0.5395762964053139	58	0.1584731710401175	0.7055954096940233	16	0.20672304957077225	-0.2549230784457387	0.8425451078806236	-0.4213948166433542	0.42238448969342984	0.8093986929905356	-0.4213948166433545	1.3401407129893759	1.7524808664298226	NA
Pou5f1_E081+Lefty1_E095-	EE	P2_KLF2	Pou5f1_E081+	Pou5f1_E081	+	E	Pou5f1	Lefty1_E095-	Lefty1_E095	-	E	Lefty1	1.6400102418482518	1.9248267657258997	2.47203315661156	1.9834937375470363	Klf2	0.40262659821871366	0.17427758309128527	2.30052945500953	Rest	1.5856441156872518	79	0.4806216985654813	0.658833401679696	55	0.1761660886509781	0.10688754920089828	1.8418509191482342	-0.3874963808867521	1.977554619279883	0.7104712166163992	-0.3874963808867521	3.9382497895131676	1.6363384947603645	NA
Nodal_E159+E30-shuffled3_E30-shuffled3-	EE	P2_KLF2	Nodal_E159+	Nodal_E159	+	E	Nodal	E30-shuffled3_E30-shuffled3-	E30-shuffled3_E30-shuffled3	-	E	Controls	0.819200226291469	1.0684435876857343	0.8691874718460594	0.912889838328738	Klf2	0.40262659821871366	0.17427758309128527	1.1809982931888692	SingleControls	1.2411551794450668	51	0.4818181968190999	NA	NA	NA	NA	NA	NA	1.6241691168812293	NA	NA	3.0826457688988795	NA	NA
Pou5f1_E080-Klf2_E058+	EE	P2_KLF2	Pou5f1_E080-	Pou5f1_E080	-	E	Pou5f1	Klf2_E058+	Klf2_E058	+	E	Klf2	1.6792246617522326	1.8651777814335597	1.6475769176151953	1.728057723293098	Klf2	0.40262659821871366	0.17427758309128527	2.101637021984762	Rest	0.47323355343333035	33	0.1436390687427907	1.5139829188838725	73	0.2887834895760154	0.1250419212596436	1.5845898740984892	-0.04230740471100117	0.2331098855925386	1.9108345411032248	-0.04230740471100125	1.1753658489702208	3.7602655303499124	NA
Fgf5_E040-Tbx3_E207-	EE	P2_KLF2	Fgf5_E040-	Fgf5_E040	-	E	Fgf5	Tbx3_E207-	Tbx3_E207	-	E	Tbx3	0.7817943483924387	1.019627187015993	0.7721336088905832	0.8506328099780258	Klf2	0.40262659821871366	0.17427758309128527	1.0790940202299784	Rest	0.8026653616848975	32	0.1915459728614154	0.494486085553801	77	0.12537967731784383	-0.07258505688200584	0.8945248490199849	-0.21274958100791258	0.9953561583466857	0.29648744289120527	-0.21274958100791258	1.9935726184907336	1.2281505686447165	NA
E95-shuffled3_E95-shuffled3-Nodal_E159-	EE	P2_KLF2	E95-shuffled3_E95-shuffled3-	E95-shuffled3_E95-shuffled3	-	E	Controls	Nodal_E159-	Nodal_E159	-	E	Nodal	1.1899128373535939	1.4855118599981638	1.3769833776570375	1.3451580769814862	Klf2	0.40262659821871366	0.17427758309128527	1.7402613343522146	SingleControls	NA	NA	NA	1.3842383524467787	70	0.24590837456445275	NA	NA	NA	NA	1.7815779950044988	NA	NA	3.4380201371962933	NA
Otx2_E110+Tbx3_E203-	EE	P2_KLF2	Otx2_E110+	Otx2_E110	+	E	Otx2	Tbx3_E203-	Tbx3_E203	-	E	Tbx3	0.9222673024073842	0.6614479499279783	0.8556668370217377	0.8051665588386843	Klf2	0.40262659821871366	0.17427758309128527	0.9998447713600479	Rest	0.40494702752385	41	0.1148345977074638	0.9004408465533765	77	0.2355520787844146	-0.1650572814087403	0.9027612758585128	-0.16963496349161156	0.008290714202243052	1.1611890206494169	-0.169634963491612	1.0057632290449818	2.2364166961076966	NA
Tbx3_E209+Otx2_E109-	EE	P2_KLF2	Tbx3_E209+	Tbx3_E209	+	E	Tbx3	Otx2_E109-	Otx2_E109	-	E	Otx2	0.9432061671857723	0.7544500142499788	1.2204424570828614	0.9540800251942263	Klf2	0.40262659821871366	0.17427758309128527	1.2446677976014162	Rest	0.7171956639592809	77	0.198956821411767	0.4924978512561382	30	0.17205993491534718	0.24142198216023333	0.8070669169967055	0.12106856621826016	0.8329242835781029	0.2906749478050534	0.12106856621825995	1.7812923118648212	1.2232124093018935	NA
Sox2_E179+Otx2_E109+	EE	P2_KLF2	Sox2_E179+	Sox2_E179	+	E	Sox2	Otx2_E109+	Otx2_E109	+	E	Otx2	0.8261627700305897	0.7894401693215316	0.7084331371062841	0.773086167640717	Klf2	0.40262659821871366	0.17427758309128527	0.9411867425168637	Rest	0.7223205102904099	72	0.25302721524849564	0.4924978512561382	30	0.17205993491534718	-0.07119117166054156	0.8121917633278344	-0.19268485920329848	0.8431966539151089	0.2906749478050534	-0.19268485920329853	1.7940208458310374	1.2232124093018935	NA
Nodal_E157-Lefty1_E087+	EE	P2_KLF2	Nodal_E157-	Nodal_E157	-	E	Nodal	Lefty1_E087+	Lefty1_E087	+	E	Lefty1	0.631471448052006	0.5042002711339031	0.5349183806823329	0.554304117887502	Klf2	0.40262659821871366	0.17427758309128527	0.4612352429774974	Rest	0.4137434471162136	80	0.13218573767747774	0.43758052775925393	18	0.14142357924577953	0.30493497613486975	0.44869737665675385	0.3018352051386129	0.03929398027388624	0.12010605756499837	0.3018352051386128	1.0276108159438118	1.0868147551482743	NA
Klf2_E057+E46-shuffled3_E46-shuffled3+	EE	P2_KLF2	Klf2_E057+	Klf2_E057	+	E	Klf2	E46-shuffled3_E46-shuffled3+	E46-shuffled3_E46-shuffled3	+	E	Controls	0.9552078930607497	1.0421258104080915	0.8154322022758124	0.9328288537124527	Klf2	0.40262659821871366	0.17427758309128527	1.2121699314511973	SingleControls	0.8346012570983843	32	0.256305274639711	NA	NA	NA	NA	NA	NA	1.0516446112578908	NA	NA	2.072891509877384	NA	NA
RandomE5_RRandom5-Fgf5_E038-	RE	P2_KLF2	RandomE5_RRandom5-	RandomE5_RRandom5	-	R	Controls	Fgf5_E038-	Fgf5_E038	-	E	Fgf5	1.0258478474561898	0.7436261361152863	0.9728151769383276	0.9053627974555514	Klf2	0.40262659821871366	0.17427758309128527	1.1690535432025329	SingleControls	NA	NA	NA	0.6678324836880233	29	0.22945855178887622	NA	NA	NA	NA	0.7300437861068819	NA	NA	1.6586894324483878	NA
Tbx3_E205-Otx2_E111-	EE	P2_KLF2	Tbx3_E205-	Tbx3_E205	-	E	Tbx3	Otx2_E111-	Otx2_E111	-	E	Otx2	1.3923825001246333	1.2535736627213498	1.4739120469513023	1.3702295463286251	Klf2	0.40262659821871366	0.17427758309128527	1.7669032119870518	Rest	0.5364545612744217	17	0.13741497526923835	1.5495750365514578	80	0.34676142574441476	-0.2969629936780609	1.6834029996071658	-0.5914685129070316	0.4140134947619845	1.9443582301320987	-0.5914685129070314	1.3323872879928573	3.848665347513137	NA
Lefty1_E085-RandomE2_RRandom2+	ER	P2_KLF2	Lefty1_E085-	Lefty1_E085	-	E	Lefty1	RandomE2_RRandom2+	RandomE2_RRandom2	+	R	Controls	1.4362677735475666	1.1530126439681356	1.139695074105446	1.2358128850472712	Klf2	0.40262659821871366	0.17427758309128527	1.6179459332270205	SingleControls	1.3052144380078847	77	0.42070025271352096	NA	NA	NA	NA	NA	NA	1.6967724639371695	NA	NA	3.241749163573316	NA	NA
Pou5f1_E081-E46-shuffled1_E46-shuffled1+	EE	P2_KLF2	Pou5f1_E081-	Pou5f1_E081	-	E	Pou5f1	E46-shuffled1_E46-shuffled1+	E46-shuffled1_E46-shuffled1	+	E	Controls	1.6932403572100616	1.696547465430644	1.3878180605479253	1.5856441156872518	Klf2	0.40262659821871366	0.17427758309128527	1.977554619279883	SingleControls	1.5856441156872518	79	0.4806216985654813	NA	NA	NA	NA	NA	NA	1.977554619279883	NA	NA	3.9382497895131676	NA	NA
E6-shuffled2_E6-shuffled2-Klf2_E057-	EE	P2_KLF2	E6-shuffled2_E6-shuffled2-	E6-shuffled2_E6-shuffled2	-	E	Controls	Klf2_E057-	Klf2_E057	-	E	Klf2	0.502366363963063	0.4772843448239788	0.5967864997680665	0.5230448267928546	Klf2	0.40262659821871366	0.17427758309128527	0.37749211347167905	SingleControls	NA	NA	NA	0.5985774265289028	46	0.1553166659782475	NA	NA	NA	NA	0.5720953907709657	NA	NA	1.4866812803155773	NA
Nodal_E159+Nanog_E090-	EE	P2_KLF2	Nodal_E159+	Nodal_E159	+	E	Nodal	Nanog_E090-	Nanog_E090	-	E	Nanog	1.7152718820013022	1.5673613605511756	1.3073925115301683	1.5204402775767052	Klf2	0.40262659821871366	0.17427758309128527	1.9169747613842316	Rest	1.2411551794450668	51	0.4818181968190999	1.2517811162685788	41	0.2821451195921359	-0.45922755704659524	2.090309697494932	-1.3436622858111353	1.6241691168812293	1.6364679303141374	-1.3436622858111351	3.0826457688988795	3.1090373110138887	NA
Fgf5_E040-Nodal_E157+	EE	P2_KLF2	Fgf5_E040-	Fgf5_E040	-	E	Fgf5	Nodal_E157+	Nodal_E157	+	E	Nodal	0.7917947171681076	0.7368632792403065	0.6557084268200739	0.7259445120541242	Klf2	0.40262659821871366	0.17427758309128527	0.8504167969200321	Rest	0.8026653616848975	32	0.1915459728614154	0.47849623819017817	79	0.10073970459302196	-0.27524048640845544	0.8785350016563622	-0.3940044617285537	0.9953561583466857	0.24906510030190016	-0.3940044617285537	1.9935726184907336	1.1884367309738708	NA
Pou5f1_E080-Otx2_E114+	EE	P2_KLF2	Pou5f1_E080-	Pou5f1_E080	-	E	Pou5f1	Otx2_E114+	Otx2_E114	+	E	Otx2	1.1311830318998637	1.108778081273704	0.8236189029587063	1.010883884780557	Klf2	0.40262659821871366	0.17427758309128527	1.3281029040488632	Rest	0.47323355343333035	33	0.1436390687427907	0.6958463379320922	69	0.15910229080488025	0.39934750816684755	0.766453293146709	0.3056667464464464	0.2331098855925386	0.7893262720098781	0.3056667464464464	1.1753658489702208	1.728267186049384	NA
E6-shuffled3_E6-shuffled3-Lefty1_E096+	EE	P2_KLF2	E6-shuffled3_E6-shuffled3-	E6-shuffled3_E6-shuffled3	-	E	Controls	Lefty1_E096+	Lefty1_E096	+	E	Lefty1	0.5008015359054266	0.4379700190360083	0.4906546032165947	0.4756585460096892	Klf2	0.40262659821871366	0.17427758309128527	0.2404838164801675	SingleControls	NA	NA	NA	0.7279247590506022	80	0.13385030436001863	NA	NA	NA	NA	0.8543468535558345	NA	NA	1.8079400672262118	NA
E46-shuffled2_E46-shuffled2-Fgf5_E039-	EE	P2_KLF2	E46-shuffled2_E46-shuffled2-	E46-shuffled2_E46-shuffled2	-	E	Controls	Fgf5_E039-	Fgf5_E039	-	E	Fgf5	0.6602350119114312	0.7452467147630829	0.7530261387669983	0.7182399496134264	Klf2	0.40262659821871366	0.17427758309128527	0.8350234177866385	SingleControls	NA	NA	NA	0.5373399910589581	65	0.16246284174375764	NA	NA	NA	NA	0.4163927309872883	NA	NA	1.3345864218515089	NA
Otx2_E115-RandomE1_RRandom1-	ER	P2_KLF2	Otx2_E115-	Otx2_E115	-	E	Otx2	RandomE1_RRandom1-	RandomE1_RRandom1	-	R	Controls	0.4900377321621999	0.5214811372695014	0.5966981766639522	0.5342455893250683	Klf2	0.40262659821871366	0.17427758309128527	0.4080606098266816	SingleControls	0.6540647645890787	80	0.17973910971723636	NA	NA	NA	NA	NA	NA	0.6999910140952664	NA	NA	1.6244946744272952	NA	NA
Nodal_E158-E30-shuffled3_E30-shuffled3-	EE	P2_KLF2	Nodal_E158-	Nodal_E158	-	E	Nodal	E30-shuffled3_E30-shuffled3-	E30-shuffled3_E30-shuffled3	-	E	Controls	0.5748795770533727	0.42453316284983517	0.476171443179745	0.48799714668330063	Klf2	0.40262659821871366	0.17427758309128527	0.27743023001235256	SingleControls	0.4812711524647541	57	0.13896648014634644	NA	NA	NA	NA	NA	NA	0.25740746795654235	NA	NA	1.1953287601812124	NA	NA
E30-shuffled1_E30-shuffled1+Nodal_E157+	EE	P2_KLF2	E30-shuffled1_E30-shuffled1+	E30-shuffled1_E30-shuffled1	+	E	Controls	Nodal_E157+	Nodal_E157	+	E	Nodal	0.37603830309095104	0.3219262714205608	0.4093488321154094	0.3673054337572271	Klf2	0.40262659821871366	0.17427758309128527	-0.13246224353836064	SingleControls	NA	NA	NA	0.47849623819017817	79	0.10073970459302196	NA	NA	NA	NA	0.24906510030190016	NA	NA	1.1884367309738708	NA
Tbx3_E207+Fgf5_E040-	EE	P2_KLF2	Tbx3_E207+	Tbx3_E207	+	E	Tbx3	Fgf5_E040-	Fgf5_E040	-	E	Fgf5	0.5782737868237554	0.6801762899810622	0.541731857828846	0.5972825000122902	Klf2	0.40262659821871366	0.17427758309128527	0.5689709700047089	Rest	0.5406798185905443	67	0.16978394431163507	0.6315758062929965	35	0.1417480489786011	-0.36574975920136565	0.7696290266648271	-0.505874479750717	0.42533202503404044	0.6495134247213855	-0.5058744797507171	1.3428815209491891	1.5686390543674755	NA
Lefty1_E086+Nodal_E162+	EE	P2_KLF2	Lefty1_E086+	Lefty1_E086	+	E	Lefty1	Nodal_E162+	Nodal_E162	+	E	Nodal	1.059893546718801	0.9576956386197872	0.8208865582877447	0.9410029117863381	Klf2	0.40262659821871366	0.17427758309128527	1.2247567047845827	Rest	0.6571036312949601	17	0.2408274373964525	0.5483692198957967	78	0.12027565018792795	0.22907545260285153	0.8028462529720433	0.07237316018914257	0.706678432416689	0.4457051121787511	0.07237316018914253	1.6320422798744412	1.361979616651936	NA
Nanog_E074-E46-shuffled3_E46-shuffled3-	EE	P2_KLF2	Nanog_E074-	Nanog_E074	-	E	Nanog	E46-shuffled3_E46-shuffled3-	E46-shuffled3_E46-shuffled3	-	E	Controls	1.3667107407886163	1.3452661124544416	1.3591114142588674	1.3570003402768285	Klf2	0.40262659821871366	0.17427758309128527	1.752906695039214	SingleControls	1.2268398660679076	43	0.29325290293415274	NA	NA	NA	NA	NA	NA	1.6074325652616863	NA	NA	3.0470909559767017	NA	NA
Nodal_E162+Nanog_E074+	EE	P2_KLF2	Nodal_E162+	Nodal_E162	+	E	Nodal	Nanog_E074+	Nanog_E074	+	E	Nanog	1.1281493628715087	1.1580153379204239	1.1338517372156096	1.1399323045504153	Klf2	0.40262659821871366	0.17427758309128527	1.5014337642849191	Rest	0.4273006936089051	77	0.11668919397543148	1.162167704325957	43	0.2500261447622011	-0.058179491741360924	1.1868417997161484	-0.11367929375059847	0.08580917648189586	1.529303881553622	-0.1136792937505986	1.0612828250775128	2.8864652992812156	NA
Nanog_E073+Sox2_E181+	EE	P2_KLF2	Nanog_E073+	Nanog_E073	+	E	Nanog	Sox2_E181+	Sox2_E181	+	E	Sox2	1.007570973214071	0.8894193929139049	0.8624128444849938	0.9176966635544304	Klf2	0.40262659821871366	0.17427758309128527	1.1885748800881717	Rest	1.4768930927915946	36	0.3937099662306793	0.6516201999331674	64	0.24587730925443058	-0.9112484862621466	1.7258866945060485	-1.3810649756658475	1.875051010670188	0.6945888450838309	-1.3810649756658473	3.668145868468732	1.618423131546804	NA
RandomE1_RRandom1+Tbx3_E203-	RE	P2_KLF2	RandomE1_RRandom1+	RandomE1_RRandom1	+	R	Controls	Tbx3_E203-	Tbx3_E203	-	E	Tbx3	0.7363512693012804	0.83825910773137	0.7394559321436568	0.7699429368539242	Klf2	0.40262659821871366	0.17427758309128527	0.935309044257403	SingleControls	NA	NA	NA	0.9004408465533765	77	0.2355520787844146	NA	NA	NA	NA	1.1611890206494169	NA	NA	2.2364166961076966	NA
Pou5f1_E082-Klf2_E061+	EE	P2_KLF2	Pou5f1_E082-	Pou5f1_E082	-	E	Pou5f1	Klf2_E061+	Klf2_E061	+	E	Klf2	0.5972789463090388	0.7164111554645457	0.8256209099561955	0.7069251129500849	Klf2	0.40262659821871366	0.17427758309128527	0.812114911026717	Rest	0.6100708578659313	39	0.18656164419770233	0.6103129422558814	36	0.1407928180361013	-0.21011516663299415	0.8177572019030992	-0.3875261256918256	0.5995343346575509	0.6001067020609918	-0.38752612569182576	1.5152274106206227	1.5158286734060946	NA
E6-shuffled2_E6-shuffled2+Nodal_E160-	EE	P2_KLF2	E6-shuffled2_E6-shuffled2+	E6-shuffled2_E6-shuffled2	+	E	Controls	Nodal_E160-	Nodal_E160	-	E	Nodal	0.5823649251492863	0.5778630841657214	0.5815356744977663	0.5805845943315134	Klf2	0.40262659821871366	0.17427758309128527	0.5280638085463879	SingleControls	NA	NA	NA	0.6093639185688097	36	0.1539419628042577	NA	NA	NA	NA	0.5978615958573573	NA	NA	1.5134715919532786	NA
Pou5f1_E081-Nanog_E065-	EE	P2_KLF2	Pou5f1_E081-	Pou5f1_E081	-	E	Pou5f1	Nanog_E065-	Nanog_E065	-	E	Nanog	1.7764127099196498	1.74554400265947	1.4578548864134464	1.6534700139589211	Klf2	0.40262659821871366	0.17427758309128527	2.037982494692576	Rest	1.5856441156872518	79	0.4806216985654813	0.42493899120760154	39	0.13173116888835074	0.040268496532925455	1.6079565086761398	-0.0173853695843333	1.977554619279883	0.07781324499702666	-0.017385369584333427	3.9382497895131676	1.0554170864210204	NA
E46-shuffled2_E46-shuffled2-Nanog_E090-	EE	P2_KLF2	E46-shuffled2_E46-shuffled2-	E46-shuffled2_E46-shuffled2	-	E	Controls	Nanog_E090-	Nanog_E090	-	E	Nanog	1.5319604610464097	1.5336749371891572	1.5858095651708073	1.5502817578498962	Klf2	0.40262659821871366	0.17427758309128527	1.9450160562175194	SingleControls	NA	NA	NA	1.2517811162685788	41	0.2821451195921359	NA	NA	NA	NA	1.6364679303141374	NA	NA	3.1090373110138887	NA
RandomE3_RRandom3+E6-shuffled3_E6-shuffled3+	RE	P2_KLF2	RandomE3_RRandom3+	RandomE3_RRandom3	+	R	Controls	E6-shuffled3_E6-shuffled3+	E6-shuffled3_E6-shuffled3	+	E	Controls	0.37399856212806737	0.3117698995012897	0.4174699854991995	0.3651263066040703	Klf2	0.40262659821871366	0.17427758309128527	-0.14104686662405944	Controls	NA	NA	NA	NA	NA	NA	NA	NA	NA	NA	NA	NA	NA	NA	NA
Nanog_E064-Pou5f1_E076+	EE	P2_KLF2	Nanog_E064-	Nanog_E064	-	E	Nanog	Pou5f1_E076+	Pou5f1_E076	+	E	Pou5f1	1.357906823993723	1.0251495603604623	1.0157965496137378	1.1224180565112991	Klf2	0.40262659821871366	0.17427758309128527	1.479095735630426	Rest	1.056894930012026	80	0.298328988532107	0.5829870607264398	18	0.2627429625276242	-0.14053320702410138	1.2372553925197523	-0.44724321797765737	1.392317572506228	0.5340213811018555	-0.44724321797765754	2.625000272430841	1.4479596313449496	NA
Otx2_E109-Klf2_E058+	EE	P2_KLF2	Otx2_E109-	Otx2_E109	-	E	Otx2	Klf2_E058+	Klf2_E058	+	E	Klf2	1.7080931140705888	1.8226765358447459	1.1653730294195879	1.536604270485666	Klf2	0.40262659821871366	0.17427758309128527	1.9322312807876862	Rest	0.5335470249837072	22	0.15592153508569834	1.5139829188838725	73	0.2887834895760154	-0.09825714556842934	1.644903345648866	-0.38477620873438045	0.40617294841884183	1.9108345411032248	-0.38477620873438045	1.3251658666968529	3.7602655303499124	NA
Fgf5_E036-Otx2_E111+	EE	P2_KLF2	Fgf5_E036-	Fgf5_E036	-	E	Fgf5	Otx2_E111+	Otx2_E111	+	E	Otx2	2.458388122615695	2.2475239548843207	2.5602002484159527	2.418482251392583	Klf2	0.40262659821871366	0.17427758309128527	2.5865875627788744	Rest	0.7047802947877616	24	0.22187200490557019	1.5495750365514578	80	0.34676142574441476	0.385229182142059	1.851728733120506	-0.16550177296230964	0.8077311056090853	1.9443582301320987	-0.16550177296230983	1.7504563729913165	3.848665347513137	NA
Nanog_E065+Nodal_E157-	EE	P2_KLF2	Nanog_E065+	Nanog_E065	+	E	Nanog	Nodal_E157-	Nodal_E157	-	E	Nodal	0.6545886952543357	0.5978902411816444	0.6161815478171757	0.6224429487725767	Klf2	0.40262659821871366	0.17427758309128527	0.628499127830827	Rest	0.5489163588499177	35	0.15126730865775362	0.47849623819017817	79	0.10073970459302196	-0.00542051348156805	0.6247859988213824	-0.06770982536873417	0.4471438528976611	0.24906510030190016	-0.06770982536873432	1.363338540668734	1.1884367309738708	NA
Fgf5_E036+Tbx3_E209+	EE	P2_KLF2	Fgf5_E036+	Fgf5_E036	+	E	Fgf5	Tbx3_E209+	Tbx3_E209	+	E	Tbx3	2.412184884120178	1.4627504901472865	1.8256553442042422	1.8606579615229648	Klf2	0.40262659821871366	0.17427758309128527	2.2082984865239457	Rest	0.7047802947877616	24	0.22187200490557019	0.8018314800061077	75	0.17602373501943647	0.7530920731091797	1.1039851765751558	0.406710804293403	0.8077311056090853	0.9938565766214571	0.4067108042934031	1.7504563729913165	1.9915015141909207	NA
Pou5f1_E081-Pou5f1_E080-	EE	P2_KLF2	Pou5f1_E081-	Pou5f1_E081	-	E	Pou5f1	Pou5f1_E080-	Pou5f1_E080	-	E	Pou5f1	2.063613581087586	1.9966987630791677	1.6912438492372786	1.9100689824621326	Klf2	0.40262659821871366	0.17427758309128527	2.2461103548926915	Pou5f1	1.5856441156872518	79	0.4806216985654813	0.5049186056773649	35	0.1535466642619366	0.17836443345158126	1.6879361231459031	-0.05805262205971119	1.977554619279883	0.3266083576725197	-0.05805262205971118	3.9382497895131676	1.2540617234708484	NA
E30-shuffled2_E30-shuffled2-Otx2_E112+	EE	P2_KLF2	E30-shuffled2_E30-shuffled2-	E30-shuffled2_E30-shuffled2	-	E	Controls	Otx2_E112+	Otx2_E112	+	E	Otx2	0.41793828215716616	0.3812976618622378	0.43034622878052664	0.40932169668493407	Klf2	0.40262659821871366	0.17427758309128527	0.023792658562044454	SingleControls	NA	NA	NA	0.44426887285559147	80	0.1265669157561754	NA	NA	NA	NA	0.14199058189002814	NA	NA	1.1034265366995377	NA
Klf2_E057+Otx2_E115-	EE	P2_KLF2	Klf2_E057+	Klf2_E057	+	E	Klf2	Otx2_E115-	Otx2_E115	-	E	Otx2	1.6770242146113004	1.3948373311932616	1.3254933952296881	1.4581878924711478	Klf2	0.40262659821871366	0.17427758309128527	1.8566622403241244	Rest	0.8346012570983843	32	0.256305274639711	0.6914332031883286	80	0.13787479124301386	0.3762948231722222	1.1234078620679993	0.024870226776091676	1.0516446112578908	0.7801474022901419	0.02487022677609174	2.072891509877384	1.717306323644148	NA
Pou5f1_E084+E6-shuffled3_E6-shuffled3+	EE	P2_KLF2	Pou5f1_E084+	Pou5f1_E084	+	E	Pou5f1	E6-shuffled3_E6-shuffled3+	E6-shuffled3_E6-shuffled3	+	E	Controls	0.3737933474111608	0.4652125382105982	0.6448679334958102	0.4822267008889589	Klf2	0.40262659821871366	0.17427758309128527	0.2602690527957853	SingleControls	0.48371564328087446	59	0.1868803808037854	NA	NA	NA	NA	NA	NA	0.26471671267790564	NA	NA	1.2014001196664903	NA	NA
Pou5f1_E084-E46-shuffled3_E46-shuffled3+	EE	P2_KLF2	Pou5f1_E084-	Pou5f1_E084	-	E	Pou5f1	E46-shuffled3_E46-shuffled3+	E46-shuffled3_E46-shuffled3	+	E	Controls	0.2955543130006832	0.18243005112262498	0.2864593469556313	0.24903796539907874	Klf2	0.40262659821871366	0.17427758309128527	-0.6930767869934971	SingleControls	0.48371564328087446	59	0.1868803808037854	NA	NA	NA	NA	NA	NA	0.26471671267790564	NA	NA	1.2014001196664903	NA	NA
Lefty1_E093-Pou5f1_E084-	EE	P2_KLF2	Lefty1_E093-	Lefty1_E093	-	E	Lefty1	Pou5f1_E084-	Pou5f1_E084	-	E	Pou5f1	0.7094001587087131	0.44021612588215875	0.3539783537094057	0.47993008819723837	Klf2	0.40262659821871366	0.17427758309128527	0.2533817802195973	Rest	0.6366784356831166	44	0.16011077205972107	0.3173179711156747	62	0.10710583040242408	-0.20019600910295093	0.5513698085800776	-0.06422738571656667	0.6611224185565149	-0.3435132526203509	-0.06422738571656672	1.5813124083204804	0.7881197430064026	NA
RandomE2_RRandom2+Lefty1_E094-	RE	P2_KLF2	RandomE2_RRandom2+	RandomE2_RRandom2	+	R	Controls	Lefty1_E094-	Lefty1_E094	-	E	Lefty1	1.6150623841963279	1.2206215180609898	0.9041654542293578	1.2124748658372364	Klf2	0.40262659821871366	0.17427758309128527	1.5904404535835777	SingleControls	NA	NA	NA	1.3355861536470006	78	0.22879611464207605	NA	NA	NA	NA	1.729958654330849	NA	NA	3.317183115958691	NA
E27-shuffled2_E27-shuffled2+Otx2_E108+	EE	P2_KLF2	E27-shuffled2_E27-shuffled2+	E27-shuffled2_E27-shuffled2	+	E	Controls	Otx2_E108+	Otx2_E108	+	E	Otx2	1.1429261992085442	0.8692334751318738	0.5808864920224497	0.8325595425117894	Klf2	0.40262659821871366	0.17427758309128527	1.0481109713327241	SingleControls	NA	NA	NA	0.6790121850133471	33	0.21452894220455296	NA	NA	NA	NA	0.7539949817913036	NA	NA	1.6864563543924043	NA
Otx2_E115-E95-shuffled1_E95-shuffled1-	EE	P2_KLF2	Otx2_E115-	Otx2_E115	-	E	Otx2	E95-shuffled1_E95-shuffled1-	E95-shuffled1_E95-shuffled1	-	E	Controls	0.39110858129053117	0.3175958119341609	0.3764250505046554	0.3602606899005537	Klf2	0.40262659821871366	0.17427758309128527	-0.16040124270531422	SingleControls	0.6540647645890787	80	0.17973910971723636	NA	NA	NA	NA	NA	NA	0.6999910140952664	NA	NA	1.6244946744272952	NA	NA
Klf2_E057+Otx2_E112+	EE	P2_KLF2	Klf2_E057+	Klf2_E057	+	E	Klf2	Otx2_E112+	Otx2_E112	+	E	Otx2	1.2243310039194162	1.0465795107715128	1.157703008886369	1.1404845662544343	Klf2	0.40262659821871366	0.17427758309128527	1.5021325358537825	Rest	0.8346012570983843	32	0.256305274639711	0.44426887285559147	80	0.1265669157561754	0.38024312876462296	0.8762435317352621	0.30849734270586354	1.0516446112578908	0.14199058189002814	0.3084973427058636	2.072891509877384	1.1034265366995377	NA
RandomE5_RRandom5+RandomE4_RRandom4+	RR	P2_KLF2	RandomE5_RRandom5+	RandomE5_RRandom5	+	R	Controls	RandomE4_RRandom4+	RandomE4_RRandom4	+	R	Controls	0.8114470041255362	0.5504252862625252	0.5423478081200451	0.623369394296082	Klf2	0.40262659821871366	0.17427758309128527	0.6306448420168078	Controls	NA	NA	NA	NA	NA	NA	NA	NA	NA	NA	NA	NA	NA	NA	NA
Pou5f1_E079-E6-shuffled1_E6-shuffled1+	EE	P2_KLF2	Pou5f1_E079-	Pou5f1_E079	-	E	Pou5f1	E6-shuffled1_E6-shuffled1+	E6-shuffled1_E6-shuffled1	+	E	Controls	0.3114804663513202	0.22763434515879105	0.29573109484406174	0.2757540281709714	Klf2	0.40262659821871366	0.17427758309128527	-0.5460605217400901	SingleControls	0.500443308306852	28	0.13867406098823307	NA	NA	NA	NA	NA	NA	0.31376416320039835	NA	NA	1.2429464683180287	NA	NA
Pou5f1_E078-Tbx3_E206+	EE	P2_KLF2	Pou5f1_E078-	Pou5f1_E078	-	E	Pou5f1	Tbx3_E206+	Tbx3_E206	+	E	Tbx3	0.8889271415795404	0.6505215826818601	0.8639468273545635	0.793484224657385	Klf2	0.40262659821871366	0.17427758309128527	0.9787590586047163	Rest	0.4982992851036262	17	0.2330703169237884	0.67032309177036975	80	0.10712135535472923	0.050865099385976525	0.7659957786552825	-0.06422511457608768	0.30757002185745713	0.735414151323347	-0.0642251145760877	1.2376213774951388	1.664875332966052	NA
Lefty1_E094-E6-shuffled2_E6-shuffled2-	EE	P2_KLF2	Lefty1_E094-	Lefty1_E094	-	E	Lefty1	E6-shuffled2_E6-shuffled2-	E6-shuffled2_E6-shuffled2	-	E	Controls	1.776482998555144	1.4201271804599802	0.8710847393044184	1.3001183864045924	Klf2	0.40262659821871366	0.17427758309128527	1.6911286109264934	SingleControls	1.1243943354073713	46	0.3106774043582743	NA	NA	NA	NA	NA	NA	1.4816337032046942	NA	NA	2.7926479283332917	NA	NA
Sox2_E178+Sox2_E181-	EE	P2_KLF2	Sox2_E178+	Sox2_E178	+	E	Sox2	Sox2_E181-	Sox2_E181	-	E	Sox2	1.0744432052345927	0.755569073153177	1.0984305139621557	0.9625206934342541	Klf2	0.40262659821871366	0.17427758309128527	1.2573750754612762	Sox2	0.5100325028411878	72	0.14493811488835126	0.6516201999331674	64	0.24587730925443058	0.34266805392293154	0.7590261045556417	0.22163952410747517	0.34114670626996996	0.6945888450838309	0.22163952410747534	1.2667630630903561	1.618423131546804	NA
Nanog_E090-Sox2_E181-	EE	P2_KLF2	Nanog_E090-	Nanog_E090	-	E	Nanog	Sox2_E181-	Sox2_E181	-	E	Sox2	1.5290482969177894	1.4477004534667541	1.2936012448472864	1.4200384796197185	Klf2	0.40262659821871366	0.17427758309128527	1.8184156363346105	Rest	1.1112471969410826	22	0.23856314501804002	0.6516201999331674	64	0.24587730925443058	0.06206795449269781	1.3602407986555365	-0.34083860120834425	1.4646653924591235	0.6945888450838309	-0.34083860120834397	2.7599945007543543	1.618423131546804	NA
Fgf5_E038-Pou5f1_E082-	EE	P2_KLF2	Fgf5_E038-	Fgf5_E038	-	E	Fgf5	Pou5f1_E082-	Pou5f1_E082	-	E	Pou5f1	1.0603350153940754	0.7902197775970775	0.7552749442564641	0.8585495375127697	Klf2	0.40262659821871366	0.17427758309128527	1.0924588964257331	Rest	0.529269760416672	12	0.1983442246704435	0.7261886626040921	40	0.1603152401701241	0.00964010319025048	0.8528318248020506	-0.15300377413000749	0.39456074624225057	0.8509019243134902	-0.15300377413000765	1.3145424638070324	1.8036281403585115	NA
E6-shuffled3_E6-shuffled3+Nodal_E158-	EE	P2_KLF2	E6-shuffled3_E6-shuffled3+	E6-shuffled3_E6-shuffled3	+	E	Controls	Nodal_E158-	Nodal_E158	-	E	Nodal	0.41071090658921056	0.32976199404016004	0.32125843118126857	0.3517200478374147	Klf2	0.40262659821871366	0.17427758309128527	-0.1950149122882085	SingleControls	NA	NA	NA	0.6591562025676971	80	0.118929476895163	NA	NA	NA	NA	0.7111779039045611	NA	NA	1.6371402323738984	NA
Nanog_E073+Pou5f1_E081-	EE	P2_KLF2	Nanog_E073+	Nanog_E073	+	E	Nanog	Pou5f1_E081-	Pou5f1_E081	-	E	Pou5f1	2.1247397159595907	2.35285228191612	2.047912674978081	2.1713872192321477	Klf2	0.40262659821871366	0.17427758309128527	2.4311026343947924	Rest	1.4768930927915946	36	0.3937099662306793	1.960561722710659	76	0.26320664011008715	-0.4829978349369725	3.03482821728354	-1.72770105051274	1.875051010670188	2.283752674237344	-1.7277010505127397	3.668145868468732	4.869429221478429	NA
Nodal_E159+Nodal_E160+	EE	P2_KLF2	Nodal_E159+	Nodal_E159	+	E	Nodal	Nodal_E160+	Nodal_E160	+	E	Nodal	1.3334874494175153	1.3608090154315484	1.2727753760626512	1.3218412229264616	Klf2	0.40262659821871366	0.17427758309128527	1.7150345059635776	Nodal	1.2411551794450668	51	0.4818181968190999	0.6093639185688097	36	0.1539419628042577	-0.1314055986364255	1.4478924997951628	-0.5069962067750093	1.6241691168812293	0.5978615958573573	-0.506996206775009	3.0826457688988795	1.5134715919532786	NA
Tbx3_E206+Nodal_E162-	EE	P2_KLF2	Tbx3_E206+	Tbx3_E206	+	E	Tbx3	Nodal_E162-	Nodal_E162	-	E	Nodal	0.6883226090557915	0.46728130140053903	0.67574724529139	0.6012451330397762	Klf2	0.40262659821871366	0.17427758309128527	0.5785108282291364	Rest	0.5395762964053139	58	0.1584731710401175	0.5483692198957967	78	0.12027565018792795	-0.1888222022380109	0.6853189180823971	-0.28957877364304474	0.42238448969342984	0.4457051121787511	-0.2895787736430446	1.3401407129893759	1.361979616651936	NA
Fgf5_E039-Tbx3_E207+	EE	P2_KLF2	Fgf5_E039-	Fgf5_E039	-	E	Fgf5	Tbx3_E207+	Tbx3_E207	+	E	Tbx3	0.7987679591937592	0.6744447869391401	0.6795818487892611	0.7153791355191583	Klf2	0.40262659821871366	0.17427758309128527	0.8292655594713683	Rest	0.511143740188514	67	0.14564160271471346	0.494486085553801	77	0.12537967731784383	0.2465423177928742	0.6030032275236015	0.18849154634647458	0.34428657023368836	0.29648744289120527	0.18849154634647464	1.269523033127712	1.2281505686447165	NA
Lefty1_E096-Otx2_E109+	EE	P2_KLF2	Lefty1_E096-	Lefty1_E096	-	E	Lefty1	Otx2_E109+	Otx2_E109	+	E	Otx2	0.7417969692905414	0.6700723953148111	0.7083485436915973	0.7061298905583653	Klf2	0.40262659821871366	0.17427758309128527	0.8104911051321056	Rest	0.602533072403916	80	0.1589571329562694	0.4924978512561382	30	0.17205993491534718	0.028318850271456357	0.6924043254413406	-0.06178179182553739	0.5815979491525897	0.2906749478050534	-0.06178179182553739	1.496505881801206	1.2232124093018935	NA
Nanog_E064+Pou5f1_E084+	EE	P2_KLF2	Nanog_E064+	Nanog_E064	+	E	Nanog	Pou5f1_E084+	Pou5f1_E084	+	E	Pou5f1	0.7708074813927047	0.6925664990589968	0.73853385363856106	0.733262152963221	Klf2	0.40262659821871366	0.17427758309128527	0.8648865947943013	Rest	1.056894930012026	80	0.298328988532107	0.3173179711156747	62	0.10710583040242408	-0.40601307433184924	0.9715863029089873	-0.18391772509157578	1.392317572506228	-0.3435132526203509	-0.18391772509157583	2.625000272430841	0.7881197430064026	NA
Pou5f1_E083-Nanog_E074-	EE	P2_KLF2	Pou5f1_E083-	Pou5f1_E083	-	E	Pou5f1	Nanog_E074-	Nanog_E074	-	E	Nanog	1.3478182768798792	1.3419408783777955	1.104869101896724	1.2595783409787078	Klf2	0.40262659821871366	0.17427758309128527	1.6454264675202444	Rest	0.6435167507743123	72	0.16112683192080257	1.162167704325957	43	0.2500261447622011	-0.15563364655269196	1.4030578568815557	-0.5604126340243647	0.6765352199909869	1.529303881553622	-0.5604126340243645	1.5982966689765064	2.8864652992812156	NA
E27-shuffled2_E27-shuffled2+Pou5f1_E081+	EE	P2_KLF2	E27-shuffled2_E27-shuffled2+	E27-shuffled2_E27-shuffled2	+	E	Controls	Pou5f1_E081+	Pou5f1_E081	+	E	Pou5f1	2.343433323316325	2.1976355015679707	1.7706051803714509	2.0891838727008194	Klf2	0.40262659821871366	0.17427758309128527	2.3754250846060194	SingleControls	NA	NA	NA	1.960561722710659	76	0.26320664011008715	NA	NA	NA	NA	2.283752674237344	NA	NA	4.869429221478429	NA
Nodal_E157-Pou5f1_E076-	EE	P2_KLF2	Nodal_E157-	Nodal_E157	-	E	Nodal	Pou5f1_E076-	Pou5f1_E076	-	E	Pou5f1	0.9447683941701428	0.6518502776483693	1.067332878003339	0.869476201782908	Klf2	0.40262659821871366	0.17427758309128527	1.1107040580544352	Rest	0.4137434471162136	80	0.13218573767747774	0.5829870607264398	18	0.2627429625276242	0.5494312579026264	0.5941039096239398	0.5373886966786933	0.03929398027388624	0.5340213811018555	0.5373886966786934	1.0276108159438118	1.4479596313449496	NA
RandomE5_RRandom5-Nanog_E074-	RE	P2_KLF2	RandomE5_RRandom5-	RandomE5_RRandom5	-	R	Controls	Nanog_E074-	Nanog_E074	-	E	Nanog	1.1505287780034243	1.2641353093558336	1.19156005823941	1.2011640576987144	Klf2	0.40262659821871366	0.17427758309128527	1.5769188235640343	SingleControls	NA	NA	NA	1.162167704325957	43	0.2500261447622011	NA	NA	NA	NA	1.529303881553622	NA	NA	2.8864652992812156	NA
Nodal_E158+Pou5f1_E081-	EE	P2_KLF2	Nodal_E158+	Nodal_E158	+	E	Nodal	Pou5f1_E081-	Pou5f1_E081	-	E	Pou5f1	2.958957306019676	2.393273218375621	2.485022328453108	2.6010802911661055	Klf2	0.40262659821871366	0.17427758309128527	2.6915965461614073	Rest	0.4812711524647541	57	0.13896648014634644	1.960561722710659	76	0.26320664011008715	0.35110321435148784	2.0392062769566994	0.15043640396752123	0.25740746795654235	2.283752674237344	0.15043640396752078	1.1953287601812124	4.869429221478429	NA
Tbx3_E203+RandomE3_RRandom3+	ER	P2_KLF2	Tbx3_E203+	Tbx3_E203	+	E	Tbx3	RandomE3_RRandom3+	RandomE3_RRandom3	+	R	Controls	0.918659203410643	0.6988377650227728	0.7247633615020695	0.7748940788148618	Klf2	0.40262659821871366	0.17427758309128527	0.9445566378074465	SingleControls	0.7837094678876191	76	0.23007889042749952	NA	NA	NA	NA	NA	NA	0.9608764437553736	NA	NA	1.9464920384169322	NA	NA
Pou5f1_E078+Tbx3_E203+	EE	P2_KLF2	Pou5f1_E078+	Pou5f1_E078	+	E	Pou5f1	Tbx3_E203+	Tbx3_E203	+	E	Tbx3	1.6282441715130402	1.2874377154909116	1.4737618428428885	1.4564347169310874	Klf2	0.40262659821871366	0.17427758309128527	1.8549266482414037	Rest	0.4982992851036262	17	0.2330703169237884	0.9004408465533765	77	0.2355520787844146	0.5480589457543878	0.9961135334382891	0.38616760573453	0.30757002185745713	1.1611890206494169	0.3861676057345298	1.2376213774951388	2.2364166961076966	NA
E46-shuffled3_E46-shuffled3+Fgf5_E037+	EE	P2_KLF2	E46-shuffled3_E46-shuffled3+	E46-shuffled3_E46-shuffled3	+	E	Controls	Fgf5_E037+	Fgf5_E037	+	E	Fgf5	0.6275663544506119	0.5021668594774913	0.6817865209131843	0.598942829920959	Klf2	0.40262659821871366	0.17427758309128527	0.5729758195990629	SingleControls	NA	NA	NA	0.5320352287740571	44	0.13524157457306396	NA	NA	NA	NA	0.4020792947375911	NA	NA	1.3214110322762294	NA
Otx2_E115+Nanog_E065+	EE	P2_KLF2	Otx2_E115+	Otx2_E115	+	E	Otx2	Nanog_E065+	Nanog_E065	+	E	Nanog	0.995403483076157	0.8197592165741602	0.8312885774256519	0.8786429439733798	Klf2	0.40262659821871366	0.17427758309128527	1.1258345309954598	Rest	0.6540647645890787	80	0.17973910971723636	0.42493899120760154	39	0.13173116888835074	0.3774490750925136	0.6763771575779667	0.34803027190316693	0.6999910140952664	0.07781324499702666	0.3480302719031667	1.6244946744272952	1.0554170864210204	NA
Otx2_E111+Nanog_E088+	EE	P2_KLF2	Otx2_E111+	Otx2_E111	+	E	Otx2	Nanog_E088+	Nanog_E088	+	E	Nanog	1.9407503309074245	1.7663684244980635	1.7386971036656687	1.8131133852737018	Klf2	0.40262659821871366	0.17427758309128527	2.1709547611276037	Rest	1.2893721744383029	79	0.3388602915035803	0.6217917394609802	36	0.1689139796402219	0.26531876470036936	1.5085373156805695	-0.13518857409689825	1.679154367075109	0.6269889681493933	-0.13518857409689866	3.2024018784220853	1.5443384570514944	NA
Klf2_E058-Sox2_E181-	EE	P2_KLF2	Klf2_E058-	Klf2_E058	-	E	Klf2	Sox2_E181-	Sox2_E181	-	E	Sox2	1.7636115371649161	1.9083369482727581	1.2413381268922805	1.6105814581229658	Klf2	0.40262659821871366	0.17427758309128527	2.0000672420413363	Rest	1.3685818965278451	71	0.5066352294897855	0.6516201999331674	64	0.24587730925443058	-0.006251420188311641	1.6175754982422992	-0.4596889843357826	1.7651673812932882	0.6945888450838309	-0.45968898433578276	3.3991343408077777	1.618423131546804	NA
Lefty1_E086+Nodal_E159-	EE	P2_KLF2	Lefty1_E086+	Lefty1_E086	+	E	Lefty1	Nodal_E159-	Nodal_E159	-	E	Nodal	2.254801970901696	1.8093750959134147	2.1728379117388	2.0696080969803616	Klf2	0.40262659821871366	0.17427758309128527	2.3618432159558695	Rest	0.6571036312949601	17	0.2408274373964525	1.3842383524467787	70	0.24590837456445275	0.33679229662210325	1.6387153855230252	-0.12641321146531814	0.706678432416689	1.7815779950044988	-0.12641321146531825	1.6320422798744412	3.4380201371962933	NA
E46-shuffled3_E46-shuffled3-Otx2_E111+	EE	P2_KLF2	E46-shuffled3_E46-shuffled3-	E46-shuffled3_E46-shuffled3	-	E	Controls	Otx2_E111+	Otx2_E111	+	E	Otx2	1.9330776414896091	1.7912283612181394	1.5285786059606465	1.742726936187192	Klf2	0.40262659821871366	0.17427758309128527	2.1138321471726513	SingleControls	NA	NA	NA	1.5495750365514578	80	0.34676142574441476	NA	NA	NA	NA	1.9443582301320987	NA	NA	3.848665347513137	NA
Fgf5_E036-Lefty1_E095+	EE	P2_KLF2	Fgf5_E036-	Fgf5_E036	-	E	Fgf5	Lefty1_E095+	Lefty1_E095	+	E	Lefty1	1.071902896796535	1.0515887746960397	1.2354652681326905	1.1167191808162817	Klf2	0.40262659821871366	0.17427758309128527	1.4717520522515355	Rest	0.7047802947877616	24	0.22187200490557019	0.658833401679696	55	0.1761660886509781	0.21667747242354365	0.9609870982487438	-0.04645026997394922	0.8077311056090853	0.7104712166163992	-0.046450269973949077	1.7504563729913165	1.6363384947603645	NA
Otx2_E111-Pou5f1_E081+	EE	P2_KLF2	Otx2_E111-	Otx2_E111	-	E	Otx2	Pou5f1_E081+	Pou5f1_E081	+	E	Pou5f1	1.4948825058622683	1.7618158512855415	1.5221949076416186	1.5885928825703004	Klf2	0.40262659821871366	0.17427758309128527	1.9802350571835472	Rest	1.2893721744383029	79	0.3388602915035803	1.960561722710659	76	0.26320664011008715	-0.8418487613458858	2.847307298930248	-1.9826719841289058	1.679154367075109	2.283752674237344	-1.9826719841289058	3.2024018784220853	4.869429221478429	NA
Lefty1_E085-Pou5f1_E080+	EE	P2_KLF2	Lefty1_E085-	Lefty1_E085	-	E	Lefty1	Pou5f1_E080+	Pou5f1_E080	+	E	Pou5f1	1.4279937293071576	1.2566997649666698	1.3883409752844018	1.355661695831186	Klf2	0.40262659821871366	0.17427758309128527	1.7514828126430264	Rest	1.3052144380078847	77	0.42070025271352096	0.5049186056773649	35	0.1535466642619366	-0.054144328802142185	1.407506445466536	-0.27189800896666283	1.6967724639371695	0.3266083576725197	-0.27189800896666283	3.241749163573316	1.2540617234708484	NA
E6-shuffled3_E6-shuffled3+Otx2_E112-	EE	P2_KLF2	E6-shuffled3_E6-shuffled3+	E6-shuffled3_E6-shuffled3	+	E	Controls	Otx2_E112-	Otx2_E112	-	E	Otx2	0.1874344958726798	0.2804874524959466	0.313704318852603	0.25454299673613773	Klf2	0.40262659821871366	0.17427758309128527	-0.6615331092181217	SingleControls	NA	NA	NA	0.44426887285559147	80	0.1265669157561754	NA	NA	NA	NA	0.14199058189002814	NA	NA	1.1034265366995377	NA
Lefty1_E095-Nodal_E158+	EE	P2_KLF2	Lefty1_E095-	Lefty1_E095	-	E	Lefty1	Nodal_E158+	Nodal_E158	+	E	Nodal	0.9350336064536535	0.7809121860745175	0.85983879100224	0.8562793777881998	Klf2	0.40262659821871366	0.17427758309128527	1.0886390983563954	Rest	0.49998373990104555	41	0.1971440034852044	0.6591562025676971	80	0.118929476895163	0.17871605015045147	0.7565133442500291	0.06502249942591444	0.31243869502591987	0.7111779039045611	0.06502249942591432	1.2418050424712523	1.6371402323738984	NA
Lefty1_E096+Lefty1_E087+	EE	P2_KLF2	Lefty1_E096+	Lefty1_E096	+	E	Lefty1	Lefty1_E087+	Lefty1_E087	+	E	Lefty1	0.7304591101176616	0.6649865848781727	0.6802229147035815	0.6913320386030457	Klf2	0.40262659821871366	0.17427758309128527	0.7799363040626908	Lefty1	0.602533072403916	80	0.1589571329562694	0.43758052775925393	18	0.14142357924577953	0.11698286002455317	0.6374870019444563	0.07823229734510237	0.5815979491525897	0.12010605756499837	0.07823229734510273	1.496505881801206	1.0868147551482743	NA
E95-shuffled1_E95-shuffled1-Tbx3_E203+	EE	P2_KLF2	E95-shuffled1_E95-shuffled1-	E95-shuffled1_E95-shuffled1	-	E	Controls	Tbx3_E203+	Tbx3_E203	+	E	Tbx3	0.9141036974384869	0.8109501889276517	0.8409244262434283	0.8542445253059587	Klf2	0.40262659821871366	0.17427758309128527	1.0852066143500834	SingleControls	NA	NA	NA	0.9004408465533765	77	0.2355520787844146	NA	NA	NA	NA	1.1611890206494169	NA	NA	2.2364166961076966	NA
Sox2_E178-Fgf5_E037-	EE	P2_KLF2	Sox2_E178-	Sox2_E178	-	E	Sox2	Fgf5_E037-	Fgf5_E037	-	E	Fgf5	0.5198744510786071	0.5309764460937725	0.6140802294484901	0.5534345681437637	Klf2	0.40262659821871366	0.17427758309128527	0.4589702767420741	Rest	0.5100325028411878	72	0.14493811488835126	0.5320352287740571	44	0.13524157457306396	-0.20839879238558293	0.6394411333965313	-0.284255724265487	0.34114670626996996	0.4020792947375911	-0.28425572426548695	1.2667630630903561	1.3214110322762294	NA
Lefty1_E094-Tbx3_E205-	EE	P2_KLF2	Lefty1_E094-	Lefty1_E094	-	E	Lefty1	Tbx3_E205-	Tbx3_E205	-	E	Tbx3	1.7281939179231267	1.4137154262520046	1.2250115525795666	1.4411136040242367	Klf2	0.40262659821871366	0.17427758309128527	1.839669681202657	Rest	1.1243943354073713	46	0.3106774043582743	0.5282345431215835	37	0.12381599055946574	0.20525334196681502	1.2500022803102413	-0.03370018714340431	1.4816337032046942	0.391736165141367	-0.03370018714340428	2.7926479283332917	1.3119713040782204	NA
Fgf5_E038-Fgf5_E036+	EE	P2_KLF2	Fgf5_E038-	Fgf5_E038	-	E	Fgf5	Fgf5_E036+	Fgf5_E036	+	E	Fgf5	0.8680896423687722	0.5169977311672942	0.5420885931697168	0.6242729159352957	Klf2	0.40262659821871366	0.17427758309128527	0.6327343934938792	Fgf5	0.529269760416672	12	0.1983442246704435	0.6443513659489921	44	0.23657492854921763	-0.3045437453094962	0.7709945281469504	-0.44023147747027214	0.39456074624225057	0.678405124721901	-0.44023147747027236	1.3145424638070324	1.6003695950533536	NA
Lefty1_E096+E30-shuffled2_E30-shuffled2-	EE	P2_KLF2	Lefty1_E096+	Lefty1_E096	+	E	Lefty1	E30-shuffled2_E30-shuffled2-	E30-shuffled2_E30-shuffled2	-	E	Controls	0.5155943791097192	0.3989604071106765	0.5909306247609928	0.49536443554996656	Klf2	0.40262659821871366	0.17427758309128527	0.29904781233934374	SingleControls	0.602533072403916	80	0.1589571329562694	NA	NA	NA	NA	NA	NA	0.5815979491525897	NA	NA	1.496505881801206	NA	NA
Lefty1_E085+Sox2_E179-	EE	P2_KLF2	Lefty1_E085+	Lefty1_E085	+	E	Lefty1	Sox2_E179-	Sox2_E179	-	E	Sox2	1.0781625511314346	0.793999160426792	0.8947723454964167	0.9149673841913605	Klf2	0.40262659821871366	0.17427758309128527	1.1842778342459976	Rest	1.3052144380078847	77	0.42070025271352096	0.6907202033943639	77	0.16266024059918366	-0.800232996427522	1.5933080431835351	-1.291153570059137	1.6967724639371695	0.778658940367965	-1.2911535700591368	3.241749163573316	1.7155354525762176	NA
Fgf5_E036-Pou5f1_E083+	EE	P2_KLF2	Fgf5_E036-	Fgf5_E036	-	E	Fgf5	Pou5f1_E083+	Pou5f1_E083	+	E	Pou5f1	1.2996418991775185	1.0941955390691607	1.3697016723524211	1.2488632234174992	Klf2	0.40262659821871366	0.17427758309128527	1.6331010929036052	Rest	0.7047802947877616	24	0.22187200490557019	0.7995098224302384	72	0.1791332711757668	0.18093183142975006	1.1016635189992863	-0.16430328847398734	0.8077311056090853	0.9896732757685073	-0.16430328847398745	1.7504563729913165	1.9857352345011519	NA
Sox2_E183+E6-shuffled3_E6-shuffled3+	EE	P2_KLF2	Sox2_E183+	Sox2_E183	+	E	Sox2	E6-shuffled3_E6-shuffled3+	E6-shuffled3_E6-shuffled3	+	E	Controls	0.7257710302967918	0.7769061185392798	0.7396056337215423	0.7471184483965874	Klf2	0.40262659821871366	0.17427758309128527	0.8918945041081549	SingleControls	0.9272864683459048	51	0.23369062033232965	NA	NA	NA	NA	NA	NA	1.2035726198211207	NA	NA	2.303092921452216	NA	NA
Lefty1_E093+Sox2_E179-	EE	P2_KLF2	Lefty1_E093+	Lefty1_E093	+	E	Lefty1	Sox2_E179-	Sox2_E179	-	E	Sox2	0.8884393002177541	0.5833700483079249	0.6592181363397688	0.6990909477987932	Klf2	0.40262659821871366	0.17427758309128527	0.796037671947277	Rest	0.6366784356831166	44	0.16011077205972107	0.6907202033943639	77	0.16266024059918366	-0.4036176263884891	0.9247720408587667	-0.6437436869772031	0.6611224185565149	0.778658940367965	-0.6437436869772029	1.5813124083204804	1.7155354525762176	NA
Tbx3_E207+Nanog_E090-	EE	P2_KLF2	Tbx3_E207+	Tbx3_E207	+	E	Tbx3	Nanog_E090-	Nanog_E090	-	E	Nanog	1.3027683774192402	1.108456525157115	1.079268498917882	1.1594137803974864	Klf2	0.40262659821871366	0.17427758309128527	1.5258811507261354	Rest	0.5406798185905443	67	0.16978394431163507	1.2517811162685788	41	0.2821451195921359	-0.26151739081822917	1.3898343366404096	-0.5359188046220424	0.42533202503404044	1.6364679303141374	-0.5359188046220424	1.3428815209491891	3.1090373110138887	NA
E6-shuffled2_E6-shuffled2-Pou5f1_E081+	EE	P2_KLF2	E6-shuffled2_E6-shuffled2-	E6-shuffled2_E6-shuffled2	-	E	Controls	Pou5f1_E081+	Pou5f1_E081	+	E	Pou5f1	2.1785013909237168	2.096092602601405	1.9358279056707355	2.0676563093380165	Klf2	0.40262659821871366	0.17427758309128527	2.360482009958461	SingleControls	NA	NA	NA	1.960561722710659	76	0.26320664011008715	NA	NA	NA	NA	2.283752674237344	NA	NA	4.869429221478429	NA
Pou5f1_E083+Sox2_E183+	EE	P2_KLF2	Pou5f1_E083+	Pou5f1_E083	+	E	Pou5f1	Sox2_E183+	Sox2_E183	+	E	Sox2	1.2408057636594885	1.2799989644684926	1.1723714378064911	1.2302486106448864	Klf2	0.40262659821871366	0.17427758309128527	1.6114354997090583	Rest	0.6435167507743123	72	0.16112683192080257	0.7722138866316481	51	0.19329884553533003	0.28016755005960947	1.0131040391872468	-0.004657736240186884	0.6765352199909869	0.9395580159582582	-0.004657736240186727	1.5982966689765064	1.9179405683778703	NA
E30-shuffled1_E30-shuffled1-Otx2_E111+	EE	P2_KLF2	E30-shuffled1_E30-shuffled1-	E30-shuffled1_E30-shuffled1	-	E	Controls	Otx2_E111+	Otx2_E111	+	E	Otx2	2.1015222295964353	1.8573457985465172	1.7293194464987522	1.8898789760382602	Klf2	0.40262659821871366	0.17427758309128527	2.2307794626989383	SingleControls	NA	NA	NA	1.5495750365514578	80	0.34676142574441476	NA	NA	NA	NA	1.9443582301320987	NA	NA	3.848665347513137	NA
Nanog_E073+Sox2_E179-	EE	P2_KLF2	Nanog_E073+	Nanog_E073	+	E	Nanog	Sox2_E179-	Sox2_E179	-	E	Sox2	1.1741406122094638	1.1763819223470589	1.0017747471269052	1.114327488521745	Klf2	0.40262659821871366	0.17427758309128527	1.468658899623363	Rest	1.4768930927915946	36	0.3937099662306793	0.6907202033943639	77	0.16266024059918366	-0.6634840233878821	1.764986697967245	-1.18505105141479	1.875051010670188	0.778658940367965	-1.1850510514147903	3.668145868468732	1.7155354525762176	NA
Sox2_E181+Otx2_E111+	EE	P2_KLF2	Sox2_E181+	Sox2_E181	+	E	Sox2	Otx2_E111+	Otx2_E111	+	E	Otx2	2.244629258071142	1.8957179523234495	1.6447843900782895	1.9128273494798618	Klf2	0.40262659821871366	0.17427758309128527	2.2481922753856836	Rest	0.4957058963660504	62	0.16292311663515746	1.5495750365514578	80	0.34676142574441476	0.21967773832137938	1.6426543346987945	0.0037921080178533744	0.3000419372357315	1.9443582301320987	0.003792108017853346	1.2311802016040045	3.848665347513137	NA
Tbx3_E207+Lefty1_E085+	EE	P2_KLF2	Tbx3_E207+	Tbx3_E207	+	E	Tbx3	Lefty1_E085+	Lefty1_E085	+	E	Lefty1	1.1239695824076368	1.2123677349260138	1.1994700319546865	1.1779479751671742	Klf2	0.40262659821871366	0.17427758309128527	1.548761435534546	Rest	0.5406798185905443	67	0.16978394431163507	1.4997049234197832	75	0.29443625145508256	-0.47544649945902917	1.6377581437916138	-0.7737348711401343	0.42533202503404044	1.8971642816406398	-0.7737348711401342	1.3428815209491891	3.7248034035871567	NA
Pou5f1_E083+Nanog_E090-	EE	P2_KLF2	Pou5f1_E083+	Pou5f1_E083	+	E	Pou5f1	Nanog_E090-	Nanog_E090	-	E	Nanog	1.6388828808942473	1.4026447685223873	1.1735160785118104	1.3920715349584056	Klf2	0.40262659821871366	0.17427758309128527	1.7897189619781437	Rest	0.6435167507743123	72	0.16112683192080257	1.2517811162685788	41	0.2821451195921359	-0.10066312608748976	1.4926712688241774	-0.5232841883269806	0.6765352199909869	1.6364679303141374	-0.5232841883269805	1.5982966689765064	3.1090373110138887	NA
Klf2_E058-E6-shuffled2_E6-shuffled2+	EE	P2_KLF2	Klf2_E058-	Klf2_E058	-	E	Klf2	E6-shuffled2_E6-shuffled2+	E6-shuffled2_E6-shuffled2	+	E	Controls	0.882972002393037	0.8114821758762009	0.8151109019159263	0.835886940242212	Klf2	0.40262659821871366	0.17427758309128527	1.0538653381866412	SingleControls	1.3685818965278451	71	0.5066352294897855	NA	NA	NA	NA	NA	NA	1.7651673812932882	NA	NA	3.3991343408077777	NA	NA
Lefty1_E096-Klf2_E058+	EE	P2_KLF2	Lefty1_E096-	Lefty1_E096	-	E	Lefty1	Klf2_E058+	Klf2_E058	+	E	Klf2	1.6803874393146905	1.627239740101099	1.5590991259687568	1.6214798852376742	Klf2	0.40262659821871366	0.17427758309128527	2.0097967395190106	Rest	0.602533072403916	80	0.1589571329562694	1.5139829188838725	73	0.2887834895760154	-0.07996288021995185	1.7138893930690748	-0.48263575073680376	0.5815979491525897	1.9108345411032248	-0.482635750736804	1.496505881801206	3.7602655303499124	NA
Lefty1_E096-Sox2_E182+	EE	P2_KLF2	Lefty1_E096-	Lefty1_E096	-	E	Lefty1	Sox2_E182+	Sox2_E182	+	E	Sox2	1.1764544851499343	0.9240204710960491	1.0249141012818217	1.0366879814240733	Klf2	0.40262659821871366	0.17427758309128527	1.3644673548964903	Rest	0.602533072403916	80	0.1589571329562694	0.7458849439063344	34	0.19636718265603365	0.13238778611704002	0.9457914180915368	-0.10664121735623694	0.5815979491525897	0.8895106231001377	-0.1066412173562371	1.496505881801206	1.852547614107593	NA
Sox2_E183+Klf2_E046+	EE	P2_KLF2	Sox2_E183+	Sox2_E183	+	E	Sox2	Klf2_E046+	Klf2_E046	+	E	Klf2	1.3999221553178267	1.4436871295918754	1.2639901166266518	1.3670158494597962	Klf2	0.40262659821871366	0.17427758309128527	1.7635155824577342	Rest	0.9272864683459048	51	0.23369062033232965	1.075802884477997	16	0.4248465282958155	-0.22745913345227062	1.6004627546051882	-0.8579564121269994	1.2035726198211207	1.4178993747636128	-0.8579564121269994	2.303092921452216	2.671961786025876	NA
RandomE1_RRandom1-Nanog_E065-	RE	P2_KLF2	RandomE1_RRandom1-	RandomE1_RRandom1	-	R	Controls	Nanog_E065-	Nanog_E065	-	E	Nanog	0.5650656989946731	0.4861147459619309	0.35743129361793335	0.4613283079150962	Klf2	0.40262659821871366	0.17427758309128527	0.19635133905061658	SingleControls	NA	NA	NA	0.42493899120760154	39	0.13173116888835074	NA	NA	NA	NA	0.07781324499702666	NA	NA	1.0554170864210204	NA
Tbx3_E203+Otx2_E110+	EE	P2_KLF2	Tbx3_E203+	Tbx3_E203	+	E	Tbx3	Otx2_E110+	Otx2_E110	+	E	Otx2	0.6578301073092929	0.4725160776641221	0.6856140392160384	0.5973148969860463	Klf2	0.40262659821871366	0.17427758309128527	0.569049220557584	Rest	0.7837094678876191	76	0.23007889042749952	0.3193648515556246	31	0.08875016286956969	-0.2297856744310421	0.7004477212245301	-0.057590283142337884	0.9608764437553736	-0.3342369400554515	-0.057590283142338106	1.9464920384169322	0.7932035612365087	NA
Lefty1_E085-Nanog_E073-	EE	P2_KLF2	Lefty1_E085-	Lefty1_E085	-	E	Lefty1	Nanog_E073-	Nanog_E073	-	E	Nanog	1.5803982013904994	1.5959144884121634	1.7248087946794444	1.6324467892878318	Klf2	0.40262659821871366	0.17427758309128527	2.019521579430151	Rest	1.3052144380078847	77	0.42070025271352096	1.5156106259361806	37	0.33646536316905273	-0.5668966870072011	2.4181984657253515	-1.5896356567442849	1.6967724639371695	1.9123847722372662	-1.5896356567442846	3.241749163573316	3.764308251470448	NA
RandomE5_RRandom5-Fgf5_E038+	RE	P2_KLF2	RandomE5_RRandom5-	RandomE5_RRandom5	-	R	Controls	Fgf5_E038+	Fgf5_E038	+	E	Fgf5	0.958340564662861	0.8743258052147075	0.699035685033199	0.8366892160895189	Klf2	0.40262659821871366	0.17427758309128527	1.0552493582454232	SingleControls	NA	NA	NA	0.6678324836880233	29	0.22945855178887622	NA	NA	NA	NA	0.7300437861068819	NA	NA	1.6586894324483878	NA
Pou5f1_E076-Otx2_E108-	EE	P2_KLF2	Pou5f1_E076-	Pou5f1_E076	-	E	Pou5f1	Otx2_E108-	Otx2_E108	-	E	Otx2	0.6985334645687981	0.671541444638104	0.6258709748330329	0.6646325644017953	Klf2	0.40262659821871366	0.17427758309128527	0.7231144988179771	Rest	0.7636729011977563	19	0.2006035193342808	0.6790121850133471	33	0.21452894220455296	-0.6460357747230951	1.04005848799239	-0.9543928314437296	0.9235123484704026	0.7539949817913036	-0.9543928314437292	1.896727400962507	1.6864563543924043	NA
E27-shuffled3_E27-shuffled3-Otx2_E111-	EE	P2_KLF2	E27-shuffled3_E27-shuffled3-	E27-shuffled3_E27-shuffled3	-	E	Controls	Otx2_E111-	Otx2_E111	-	E	Otx2	1.5923032657019711	1.3448758408625536	1.1976310460600412	1.368811592207325	Klf2	0.40262659821871366	0.17427758309128527	1.765409495421082	SingleControls	NA	NA	NA	1.5495750365514578	80	0.34676142574441476	NA	NA	NA	NA	1.9443582301320987	NA	NA	3.848665347513137	NA
Klf2_E057+Sox2_E181-	EE	P2_KLF2	Klf2_E057+	Klf2_E057	+	E	Klf2	Sox2_E181-	Sox2_E181	-	E	Sox2	1.3041624442449289	1.0668314519327344	0.9869438122276327	1.1114927725600807	Klf2	0.40262659821871366	0.17427758309128527	1.4649841798422585	Rest	0.8346012570983843	32	0.256305274639711	0.6516201999331674	64	0.24587730925443058	0.036673113618018796	1.0835948588128381	-0.28124927649946324	1.0516446112578908	0.6945888450838309	-0.2812492764994632	2.072891509877384	1.618423131546804	NA
E6-shuffled2_E6-shuffled2-Otx2_E109-	EE	P2_KLF2	E6-shuffled2_E6-shuffled2-	E6-shuffled2_E6-shuffled2	-	E	Controls	Otx2_E109-	Otx2_E109	-	E	Otx2	0.6136533027996423	0.6282211887333571	0.6831073230488335	0.640975651500666	Klf2	0.40262659821871366	0.17427758309128527	0.6708270724044141	SingleControls	NA	NA	NA	0.4924978512561382	30	0.17205993491534718	NA	NA	NA	NA	0.2906749478050534	NA	NA	1.2232124093018935	NA
Tbx3_E208-Otx2_E114+	EE	P2_KLF2	Tbx3_E208-	Tbx3_E208	-	E	Tbx3	Otx2_E114+	Otx2_E114	+	E	Otx2	1.4093876432098826	1.3261139079933524	1.3026245972154216	1.345272263155674	Klf2	0.40262659821871366	0.17427758309128527	1.7403837949302718	Rest	0.7997457808067653	33	0.20570150351265665	0.6958463379320922	69	0.15910229080488025	0.2996502929854748	1.0929655205201438	-0.03904147089024857	0.9900989938106423	0.7893262720098781	-0.039041470890248564	1.9863212821631067	1.728267186049384	NA
Nodal_E160-Klf2_E058-	EE	P2_KLF2	Nodal_E160-	Nodal_E160	-	E	Nodal	Klf2_E058-	Klf2_E058	-	E	Klf2	1.5740112779048914	1.4360289549729839	1.2952159716886817	1.430554504696868	Klf2	0.40262659821871366	0.17427758309128527	1.8290600784814548	Rest	0.7079668974053208	25	0.2863470007068999	1.5139829188838725	73	0.2887834895760154	-0.3468274067025411	1.8193232180704795	-0.8960138856647406	0.8142394230429707	1.9108345411032248	-0.8960138856647406	1.7583709087712607	3.7602655303499124	NA
E6-shuffled3_E6-shuffled3-RandomE3_RRandom3-	ER	P2_KLF2	E6-shuffled3_E6-shuffled3-	E6-shuffled3_E6-shuffled3	-	E	Controls	RandomE3_RRandom3-	RandomE3_RRandom3	-	R	Controls	0.30213284018376757	0.23837015555089128	0.16854809714641816	0.2298218002870687	Klf2	0.40262659821871366	0.17427758309128527	-0.8089268276660436	Controls	NA	NA	NA	NA	NA	NA	NA	NA	NA	NA	NA	NA	NA	NA	NA
Nodal_E156-E6-shuffled2_E6-shuffled2+	EE	P2_KLF2	Nodal_E156-	Nodal_E156	-	E	Nodal	E6-shuffled2_E6-shuffled2+	E6-shuffled2_E6-shuffled2	+	E	Controls	0.6347551330340294	0.49839979711109444	0.5138025240802592	0.5457496140809786	Klf2	0.40262659821871366	0.17427758309128527	0.4387967226649928	SingleControls	0.7159865091847705	17	0.20428188957396323	NA	NA	NA	NA	NA	NA	0.8304899217175622	NA	NA	1.7782891452090166	NA	NA
Nodal_E157-E30-shuffled3_E30-shuffled3-	EE	P2_KLF2	Nodal_E157-	Nodal_E157	-	E	Nodal	E30-shuffled3_E30-shuffled3-	E30-shuffled3_E30-shuffled3	-	E	Controls	0.6477852222233205	0.4146546723661829	0.5529813445584361	0.5295935575231897	Klf2	0.40262659821871366	0.17427758309128527	0.3954430895749052	SingleControls	0.4137434471162136	80	0.13218573767747774	NA	NA	NA	NA	NA	NA	0.03929398027388624	NA	NA	1.0276108159438118	NA	NA
Pou5f1_E080+Lefty1_E085+	EE	P2_KLF2	Pou5f1_E080+	Pou5f1_E080	+	E	Pou5f1	Lefty1_E085+	Lefty1_E085	+	E	Lefty1	1.094016232093158	1.2910019742014631	1.2992980027384307	1.224296142140976	Klf2	0.40262659821871366	0.17427758309128527	1.6044381829019005	Rest	0.47323355343333035	33	0.1436390687427907	1.4997049234197832	75	0.29443625145508256	-0.35909854992602913	1.5703118786344	-0.5258359843312779	0.2331098855925386	1.8971642816406398	-0.5258359843312779	1.1753658489702208	3.7248034035871567	NA
E6-shuffled2_E6-shuffled2-Pou5f1_E080-	EE	P2_KLF2	E6-shuffled2_E6-shuffled2-	E6-shuffled2_E6-shuffled2	-	E	Controls	Pou5f1_E080-	Pou5f1_E080	-	E	Pou5f1	0.5929238382150069	0.551778409927082	0.6436178283902649	0.5949272933730907	Klf2	0.40262659821871366	0.17427758309128527	0.5632708836983668	SingleControls	NA	NA	NA	0.5049186056773649	35	0.1535466642619366	NA	NA	NA	NA	0.3266083576725197	NA	NA	1.2540617234708484	NA
Nodal_E162+Nodal_E159+	EE	P2_KLF2	Nodal_E162+	Nodal_E162	+	E	Nodal	Nodal_E159+	Nodal_E159	+	E	Nodal	1.409220408242455	1.3372615050839816	1.3441802331967374	1.3631728377709673	Klf2	0.40262659821871366	0.17427758309128527	1.759454106711981	Nodal	0.4273006936089051	77	0.11668919397543148	1.3842383524467787	70	0.24590837456445275	-0.04761346876850337	1.4089124478369703	-0.10793306477441347	0.08580917648189586	1.7815779950044988	-0.10793306477441345	1.0612828250775128	3.4380201371962933	NA
Pou5f1_E083-Nanog_E073-	EE	P2_KLF2	Pou5f1_E083-	Pou5f1_E083	-	E	Pou5f1	Nanog_E073-	Nanog_E073	-	E	Nanog	2.124887676737427	1.4551587431574327	1.5595572092173173	1.689465083284876	Klf2	0.40262659821871366	0.17427758309128527	2.069052146687137	Rest	0.6435167507743123	72	0.16112683192080257	1.5156106259361806	37	0.33646536316905273	-0.05613768180152402	1.7565007784917792	-0.519867845541116	0.6765352199909869	1.9123847722372662	-0.5198678455411159	1.5982966689765064	3.764308251470448	NA
Pou5f1_E084-E6-shuffled3_E6-shuffled3+	EE	P2_KLF2	Pou5f1_E084-	Pou5f1_E084	-	E	Pou5f1	E6-shuffled3_E6-shuffled3+	E6-shuffled3_E6-shuffled3	+	E	Controls	0.44709318403799897	0.649280710418822	0.5123782823665511	0.5298347283923119	Klf2	0.40262659821871366	0.17427758309128527	0.3960999269041047	SingleControls	0.48371564328087446	59	0.1868803808037854	NA	NA	NA	NA	NA	NA	0.26471671267790564	NA	NA	1.2014001196664903	NA	NA
RandomE3_RRandom3+Nanog_E064+	RE	P2_KLF2	RandomE3_RRandom3+	RandomE3_RRandom3	+	R	Controls	Nanog_E064+	Nanog_E064	+	E	Nanog	1.06677958654974	0.9539877712029968	1.0090270890216786	1.0088813876391178	Klf2	0.40262659821871366	0.17427758309128527	1.3252421818833713	SingleControls	NA	NA	NA	0.9607696554674541	80	0.24460752850480297	NA	NA	NA	NA	1.2547481039376627	NA	NA	2.3862548071042924	NA
Pou5f1_E083+Lefty1_E087-	EE	P2_KLF2	Pou5f1_E083+	Pou5f1_E083	+	E	Pou5f1	Lefty1_E087-	Lefty1_E087	-	E	Lefty1	0.7793901395123836	0.7291295097030077	0.8081740461146057	0.7715335700090042	Klf2	0.40262659821871366	0.17427758309128527	0.9382864485434732	Rest	0.6435167507743123	72	0.16112683192080257	0.43758052775925393	18	0.14142357924577953	0.18544245908441476	0.6784706803148526	0.14164517098748788	0.6765352199909869	0.12010605756499837	0.14164517098748797	1.5982966689765064	1.0868147551482743	NA
E6-shuffled2_E6-shuffled2+Nanog_E088-	EE	P2_KLF2	E6-shuffled2_E6-shuffled2+	E6-shuffled2_E6-shuffled2	+	E	Controls	Nanog_E088-	Nanog_E088	-	E	Nanog	0.6397025920120172	0.6245151628612603	0.6029721121480337	0.6222135166941911	Klf2	0.40262659821871366	0.17427758309128527	0.627967253318236	SingleControls	NA	NA	NA	0.6217917394609802	36	0.1689139796402219	NA	NA	NA	NA	0.6269889681493933	NA	NA	1.5443384570514944	NA
Nodal_E157+Sox2_E182+	EE	P2_KLF2	Nodal_E157+	Nodal_E157	+	E	Nodal	Sox2_E182+	Sox2_E182	+	E	Sox2	0.8522760836995569	0.6714865249063413	0.6967089802533419	0.7360200931512396	Klf2	0.40262659821871366	0.17427758309128527	0.8703026696374729	Rest	0.4137434471162136	80	0.13218573767747774	0.7458849439063344	34	0.19636718265603365	-0.04055156493524957	0.7570017928038344	-0.058501933736550826	0.03929398027388624	0.8895106231001377	-0.05850193373655099	1.0276108159438118	1.852547614107593	NA
Lefty1_E094-Otx2_E108-	EE	P2_KLF2	Lefty1_E094-	Lefty1_E094	-	E	Lefty1	Otx2_E108-	Otx2_E108	-	E	Otx2	1.2626004036972767	1.2492019964667893	0.9892798371797324	1.1598609236405566	Klf2	0.40262659821871366	0.17427758309128527	1.5264374378672954	Rest	1.1243943354073713	46	0.3106774043582743	0.6790121850133471	33	0.21452894220455296	-0.2722784851021266	1.4007799222020048	-0.7091912471287029	1.4816337032046942	0.7539949817913036	-0.7091912471287025	2.7926479283332917	1.6864563543924043	NA
Lefty1_E085-Tbx3_E205+	EE	P2_KLF2	Lefty1_E085-	Lefty1_E085	-	E	Lefty1	Tbx3_E205+	Tbx3_E205	+	E	Tbx3	1.7509931086053518	1.649515317783228	1.4638076106862312	1.616993460445104	Klf2	0.40262659821871366	0.17427758309128527	2.005799456695055	Rest	1.3052144380078847	77	0.42070025271352096	0.5282345431215835	37	0.12381599055946574	0.1764692519163347	1.4308223829107545	-0.08270917238348138	1.6967724639371695	0.391736165141367	-0.0827091723834813	3.241749163573316	1.3119713040782204	NA
RandomE5_RRandom5+Nodal_E162-	RE	P2_KLF2	RandomE5_RRandom5+	RandomE5_RRandom5	+	R	Controls	Nodal_E162-	Nodal_E162	-	E	Nodal	1.0129237086970058	0.5102189139219859	0.8263240778848316	0.7530570858523753	Klf2	0.40262659821871366	0.17427758309128527	0.9033167508595348	SingleControls	NA	NA	NA	0.5483692198957967	78	0.12027565018792795	NA	NA	NA	NA	0.4457051121787511	NA	NA	1.361979616651936	NA
RandomE5_RRandom5-Pou5f1_E083+	RE	P2_KLF2	RandomE5_RRandom5-	RandomE5_RRandom5	-	R	Controls	Pou5f1_E083+	Pou5f1_E083	+	E	Pou5f1	1.233202787990004	0.9874647252239521	0.9915804827190372	1.0648653266820693	Klf2	0.40262659821871366	0.17427758309128527	1.403156597133928	SingleControls	NA	NA	NA	0.7995098224302384	72	0.1791332711757668	NA	NA	NA	NA	0.9896732757685073	NA	NA	1.9857352345011519	NA
E30-shuffled2_E30-shuffled2-Tbx3_E208-	EE	P2_KLF2	E30-shuffled2_E30-shuffled2-	E30-shuffled2_E30-shuffled2	-	E	Controls	Tbx3_E208-	Tbx3_E208	-	E	Tbx3	0.21276415640189084	0.6560187126459026	0.6291281335908127	0.4444790201432924	Klf2	0.40262659821871366	0.17427758309128527	0.14267284163513902	SingleControls	NA	NA	NA	0.7471538718674776	37	0.2346186633379072	NA	NA	NA	NA	0.8919629056506326	NA	NA	1.855699238880415	NA
RandomE3_RRandom3+Sox2_E179+	RE	P2_KLF2	RandomE3_RRandom3+	RandomE3_RRandom3	+	R	Controls	Sox2_E179+	Sox2_E179	+	E	Sox2	1.0575943888563204	0.6879897622717405	0.9515290663784491	0.884655925844772	Klf2	0.40262659821871366	0.17427758309128527	1.1356739665003721	SingleControls	NA	NA	NA	0.6907202033943639	77	0.16266024059918366	NA	NA	NA	NA	0.778658940367965	NA	NA	1.7155354525762176	NA
Fgf5_E039-Pou5f1_E080-	EE	P2_KLF2	Fgf5_E039-	Fgf5_E039	-	E	Fgf5	Pou5f1_E080-	Pou5f1_E080	-	E	Pou5f1	0.7298939651236452	0.7326283585095709	0.8001890765226574	0.753549938745339	Klf2	0.40262659821871366	0.17427758309128527	0.9042606419184785	Rest	0.511143740188514	67	0.14564160271471346	0.5049186056773649	35	0.1535466642619366	0.29679088293561656	0.6134357476471652	0.23336571401227044	0.34428657023368836	0.3266083576725197	0.23336571401227046	1.269523033127712	1.2540617234708484	NA
Tbx3_E209+Pou5f1_E084-	EE	P2_KLF2	Tbx3_E209+	Tbx3_E209	+	E	Tbx3	Pou5f1_E084-	Pou5f1_E084	-	E	Pou5f1	0.5813219497226465	0.43260660695936526	0.4894439342281138	0.4974364515161486	Klf2	0.40262659821871366	0.17427758309128527	0.30506974793225805	Rest	0.7171956639592809	77	0.198956821411767	0.3173179711156747	62	0.10710583040242408	-0.34515443896418324	0.6318870368562421	-0.18434128302549396	0.8329242835781029	-0.3435132526203509	-0.18434128302549396	1.7812923118648212	0.7881197430064026	NA
Otx2_E114-Otx2_E110-	EE	P2_KLF2	Otx2_E114-	Otx2_E114	-	E	Otx2	Otx2_E110-	Otx2_E110	-	E	Otx2	0.5005175835958774	0.45320306782099534	0.6358153060545061	0.5244221816773676	Klf2	0.40262659821871366	0.17427758309128527	0.3812862266812405	Otx2	0.5865163287156898	40	0.15878021355096755	0.3193648515556246	31	0.08875016286956969	0.05944030633717839	0.5032545820526009	0.17279437541548606	0.5427287913212062	-0.3342369400554515	0.1727943754154858	1.4567252419749082	0.7932035612365087	NA
Nanog_E088+Nodal_E158+	EE	P2_KLF2	Nanog_E088+	Nanog_E088	+	E	Nanog	Nodal_E158+	Nodal_E158	+	E	Nodal	1.06953977334889	0.9758200222452464	0.7271011141817776	0.912123877568792	Klf2	0.40262659821871366	0.17427758309128527	1.1797872909425318	Rest	0.5984731766669631	22	0.18177607235485355	0.6591562025676971	80	0.118929476895163	0.09330066073957471	0.8550027810159466	-0.10323471818364174	0.5718441052216122	0.7111779039045611	-0.1032347181836416	1.4864223558868364	1.6371402323738984	NA
Pou5f1_E081-E27-shuffled2_E27-shuffled2-	EE	P2_KLF2	Pou5f1_E081-	Pou5f1_E081	-	E	Pou5f1	E27-shuffled2_E27-shuffled2-	E27-shuffled2_E27-shuffled2	-	E	Controls	2.1277714243052834	2.288764942264698	2.1811544659316024	2.198218519966405	Klf2	0.40262659821871366	0.17427758309128527	2.448820421007033	SingleControls	1.5856441156872518	79	0.4806216985654813	NA	NA	NA	NA	NA	NA	1.977554619279883	NA	NA	3.9382497895131676	NA	NA
Sox2_E179-Nodal_E156+	EE	P2_KLF2	Sox2_E179-	Sox2_E179	-	E	Sox2	Nodal_E156+	Nodal_E156	+	E	Nodal	0.966509208320649	0.7789478361592216	0.7920605184263653	0.8417004880604353	Klf2	0.40262659821871366	0.17427758309128527	1.0638644715138734	Rest	0.7223205102904099	72	0.25302721524849564	0.6292495004218461	39	0.1540429108503934	-0.17301510496491282	0.9489434124935425	-0.42352186602312847	0.8431966539151089	0.644189683621893	-0.42352186602312847	1.7940208458310374	1.5628612297492255	NA
RandomE5_RRandom5+Pou5f1_E084-	RE	P2_KLF2	RandomE5_RRandom5+	RandomE5_RRandom5	+	R	Controls	Pou5f1_E084-	Pou5f1_E084	-	E	Pou5f1	0.7959342003013518	0.5315665629495858	0.4750583486089084	0.5857701792326124	Klf2	0.40262659821871366	0.17427758309128527	0.5408922670635865	SingleControls	NA	NA	NA	0.3173179711156747	62	0.10710583040242408	NA	NA	NA	NA	-0.3435132526203509	NA	NA	0.7881197430064026	NA
Sox2_E178+Tbx3_E207-	EE	P2_KLF2	Sox2_E178+	Sox2_E178	+	E	Sox2	Tbx3_E207-	Tbx3_E207	-	E	Tbx3	0.7503234715908631	0.6431967281138337	0.5870437935383943	0.6567815635074234	Klf2	0.40262659821871366	0.17427758309128527	0.7059711474711646	Rest	0.5100325028411878	72	0.14493811488835126	0.494486085553801	77	0.12537967731784383	0.12590901198884596	0.6018919901762751	0.06833699830998938	0.34114670626996996	0.29648744289120527	0.0683369983099894	1.2667630630903561	1.2281505686447165	NA
RandomE1_RRandom1-Tbx3_E203+	RE	P2_KLF2	RandomE1_RRandom1-	RandomE1_RRandom1	-	R	Controls	Tbx3_E203+	Tbx3_E203	+	E	Tbx3	1.4086413172349777	1.0059648493764266	1.5101248856540934	1.2886412552267117	Klf2	0.40262659821871366	0.17427758309128527	1.6783363003125593	SingleControls	NA	NA	NA	0.9004408465533765	77	0.2355520787844146	NA	NA	NA	NA	1.1611890206494169	NA	NA	2.2364166961076966	NA
Pou5f1_E081+Sox2_E182+	EE	P2_KLF2	Pou5f1_E081+	Pou5f1_E081	+	E	Pou5f1	Sox2_E182+	Sox2_E182	+	E	Sox2	1.3705647253160018	1.5460140531700934	1.3415227123591429	1.4165666260557126	Klf2	0.40262659821871366	0.17427758309128527	1.8148840707947935	Rest	1.5856441156872518	79	0.4806216985654813	0.7458849439063344	34	0.19636718265603365	-0.4453817343324256	1.9289024613748726	-1.0521811715852272	1.977554619279883	0.8895106231001377	-1.0521811715852272	3.9382497895131676	1.852547614107593	NA
Pou5f1_E077+Sox2_E180-	EE	P2_KLF2	Pou5f1_E077+	Pou5f1_E077	+	E	Pou5f1	Sox2_E180-	Sox2_E180	-	E	Sox2	1.2561732324741668	1.206061600127462	1.438711635632938	1.2965748513399262	Klf2	0.40262659821871366	0.17427758309128527	1.687191107979218	Rest	0.4676750521479342	15	0.1518749243611641	1.3802461037622753	62	0.3165451643921608	-0.15665805512797865	1.445294557691496	-0.30628402186746834	0.21606398871618696	1.7774111411304991	-0.3062840218674683	1.1615602501598394	3.428104625647464	NA
E95-shuffled1_E95-shuffled1-Tbx3_E207-	EE	P2_KLF2	E95-shuffled1_E95-shuffled1-	E95-shuffled1_E95-shuffled1	-	E	Controls	Tbx3_E207-	Tbx3_E207	-	E	Tbx3	0.4457031168690196	0.4121320698823842	0.5691016375526646	0.47107563141338876	Klf2	0.40262659821871366	0.17427758309128527	0.22651622142844657	SingleControls	NA	NA	NA	0.494486085553801	77	0.12537967731784383	NA	NA	NA	NA	0.29648744289120527	NA	NA	1.2281505686447165	NA
Klf2_E061-Pou5f1_E076+	EE	P2_KLF2	Klf2_E061-	Klf2_E061	-	E	Klf2	Pou5f1_E076+	Pou5f1_E076	+	E	Pou5f1	1.55344538225101	0.8987079875307818	0.6594004826740893	0.9727948966510567	Klf2	0.40262659821871366	0.17427758309128527	1.2726931779536244	Rest	0.7256009632055753	37	0.16965221596219623	0.5829870607264398	18	0.2627429625276242	0.10268603622997774	0.9059614257133015	-0.11106209176424262	0.8497338886160115	0.5340213811018555	-0.11106209176424264	1.8021684767368908	1.4479596313449496	NA
Fgf5_E039+Pou5f1_E081+	EE	P2_KLF2	Fgf5_E039+	Fgf5_E039	+	E	Fgf5	Pou5f1_E081+	Pou5f1_E081	+	E	Pou5f1	1.986228336885946	1.973849092287999	1.9469538557707238	1.9689420135755726	Klf2	0.40262659821871366	0.17427758309128527	2.2899062362203058	Rest	0.511143740188514	67	0.14564160271471346	1.960561722710659	76	0.26320664011008715	-0.07156801207708559	2.0690788646804594	-0.3381330082507263	0.34428657023368836	2.283752674237344	-0.33813300825072656	1.269523033127712	4.869429221478429	NA
Sox2_E182+Tbx3_E206+	EE	P2_KLF2	Sox2_E182+	Sox2_E182	+	E	Sox2	Tbx3_E206+	Tbx3_E206	+	E	Tbx3	1.1983156692601966	1.1452925954098196	1.14162916728467	1.1614599772245024	Klf2	0.40262659821871366	0.17427758309128527	1.528425053659419	Rest	0.7766621914507779	31	0.2087183118641228	0.67032309177036975	80	0.10712135535472923	0.15332215049796183	1.044358685002434	-0.1548338513904111	0.9478447537264829	0.735414151323347	-0.15483385139041084	1.928988782377665	1.664875332966052	NA
E30-shuffled1_E30-shuffled1+Tbx3_E203-	EE	P2_KLF2	E30-shuffled1_E30-shuffled1+	E30-shuffled1_E30-shuffled1	+	E	Controls	Tbx3_E203-	Tbx3_E203	-	E	Tbx3	1.182744012169112	0.978473056091301	0.8687835009325305	1.0018062372192817	Klf2	0.40262659821871366	0.17427758309128527	1.315089111434849	SingleControls	NA	NA	NA	0.9004408465533765	77	0.2355520787844146	NA	NA	NA	NA	1.1611890206494169	NA	NA	2.2364166961076966	NA
Tbx3_E207+Tbx3_E205+	EE	P2_KLF2	Tbx3_E207+	Tbx3_E207	+	E	Tbx3	Tbx3_E205+	Tbx3_E205	+	E	Tbx3	0.737578108792682	0.5668773312660018	0.5475663273162924	0.6117555912878045	Klf2	0.40262659821871366	0.17427758309128527	0.6035128998539768	Tbx3	0.5406798185905443	67	0.16978394431163507	0.5282345431215835	37	0.12381599055946574	-0.12319001624523372	0.6662877634934141	-0.21355529032143056	0.42533202503404044	0.391736165141367	-0.2135552903214306	1.3428815209491891	1.3119713040782204	NA
Nanog_E074+Klf2_E057-	EE	P2_KLF2	Nanog_E074+	Nanog_E074	+	E	Nanog	Klf2_E057-	Klf2_E057	-	E	Klf2	1.0944574379410414	0.9738342878294003	0.8717106145681253	0.9757804012916225	Klf2	0.40262659821871366	0.17427758309128527	1.27711402441963	Rest	1.2268398660679076	43	0.29325290293415274	0.5985774265289028	46	0.1553166659782475	-0.5440950318363726	1.4227906943780968	-0.9024139316130223	1.6074325652616863	0.5720953907709657	-0.9024139316130221	3.0470909559767017	1.4866812803155773	NA
Otx2_E115-E95-shuffled2_E95-shuffled2-	EE	P2_KLF2	Otx2_E115-	Otx2_E115	-	E	Otx2	E95-shuffled2_E95-shuffled2-	E95-shuffled2_E95-shuffled2	-	E	Controls	0.6290544152349218	0.6425749974326315	0.6672915740348242	0.6461141114799341	Klf2	0.40262659821871366	0.17427758309128527	0.6823465022512354	SingleControls	0.6540647645890787	80	0.17973910971723636	NA	NA	NA	NA	NA	NA	0.6999910140952664	NA	NA	1.6244946744272952	NA	NA
E27-shuffled1_E27-shuffled1+Klf2_E058+	EE	P2_KLF2	E27-shuffled1_E27-shuffled1+	E27-shuffled1_E27-shuffled1	+	E	Controls	Klf2_E058+	Klf2_E058	+	E	Klf2	1.238458117504069	1.2164439539587193	0.8966479353781978	1.105431392499309	Klf2	0.40262659821871366	0.17427758309128527	1.457095101015848	SingleControls	NA	NA	NA	1.5139829188838725	73	0.2887834895760154	NA	NA	NA	NA	1.9108345411032248	NA	NA	3.7602655303499124	NA
E95-shuffled2_E95-shuffled2+Tbx3_E203+	EE	P2_KLF2	E95-shuffled2_E95-shuffled2+	E95-shuffled2_E95-shuffled2	+	E	Controls	Tbx3_E203+	Tbx3_E203	+	E	Tbx3	1.064722617681892	0.8744887998003423	0.6391398495078601	0.8411282301771472	Klf2	0.40262659821871366	0.17427758309128527	1.062883274041777	SingleControls	NA	NA	NA	0.9004408465533765	77	0.2355520787844146	NA	NA	NA	NA	1.1611890206494169	NA	NA	2.2364166961076966	NA
Otx2_E108+E46-shuffled3_E46-shuffled3-	EE	P2_KLF2	Otx2_E108+	Otx2_E108	+	E	Otx2	E46-shuffled3_E46-shuffled3-	E46-shuffled3_E46-shuffled3	-	E	Controls	0.5305220119733792	0.8661603009395498	0.9110316351467989	0.7480748374007299	Klf2	0.40262659821871366	0.17427758309128527	0.8937401221626482	SingleControls	0.7480748374007299	33	0.21198392360234672	NA	NA	NA	NA	NA	NA	0.8937401221626482	NA	NA	1.8579866325531798	NA	NA
Lefty1_E095-Sox2_E183+	EE	P2_KLF2	Lefty1_E095-	Lefty1_E095	-	E	Lefty1	Sox2_E183+	Sox2_E183	+	E	Sox2	1.235949465168505	0.9561285076890668	1.034295247008783	1.0691874112745012	Klf2	0.40262659821871366	0.17427758309128527	1.4090003688669104	Rest	0.49998373990104555	41	0.1971440034852044	0.7722138866316481	51	0.19329884553533003	0.2981389766539884	0.8695710283139801	0.15700365788273246	0.31243869502591987	0.9395580159582582	0.1570036578827323	1.2418050424712523	1.9179405683778703	NA
Klf2_E058+Fgf5_E037+	EE	P2_KLF2	Klf2_E058+	Klf2_E058	+	E	Klf2	Fgf5_E037+	Fgf5_E037	+	E	Fgf5	1.9670813924125128	2.185152661107106	1.893501226172474	2.0115148114706654	Klf2	0.40262659821871366	0.17427758309128527	2.3207679735761055	Rest	1.3685818965278451	71	0.5066352294897855	0.5320352287740571	44	0.13524157457306396	0.42525386047554575	1.4979905270831886	0.15352129754522637	1.7651673812932882	0.4020792947375911	0.15352129754522625	3.3991343408077777	1.3214110322762294	NA
Tbx3_E203-Klf2_E046+	EE	P2_KLF2	Tbx3_E203-	Tbx3_E203	-	E	Tbx3	Klf2_E046+	Klf2_E046	+	E	Klf2	1.5888524774482713	1.2765855073969141	0.8928544055350691	1.2189092618462338	Klf2	0.40262659821871366	0.17427758309128527	1.5980763452374067	Rest	0.7837094678876191	76	0.23007889042749952	1.075802884477997	16	0.4248465282958155	-0.25729701606984173	1.4568857541469025	-0.78069947328158	0.9608764437553736	1.4178993747636128	-0.7806994732815797	1.9464920384169322	2.671961786025876	NA
Lefty1_E093+Nanog_E073+	EE	P2_KLF2	Lefty1_E093+	Lefty1_E093	+	E	Lefty1	Nanog_E073+	Nanog_E073	+	E	Nanog	1.7603474977629148	1.3889527265561186	1.2765811802963225	1.4614302859104993	Klf2	0.40262659821871366	0.17427758309128527	1.8598666229336627	Rest	0.6366784356831166	44	0.16011077205972107	1.5156106259361806	37	0.33646536316905273	-0.2596956205859631	1.7496624634005833	-0.7136405678601184	0.6611224185565149	1.9123847722372662	-0.7136405678601185	1.5813124083204804	3.764308251470448	NA
E27-shuffled1_E27-shuffled1-Otx2_E114+	EE	P2_KLF2	E27-shuffled1_E27-shuffled1-	E27-shuffled1_E27-shuffled1	-	E	Controls	Otx2_E114+	Otx2_E114	+	E	Otx2	0.7555258494438268	0.75764752790744	0.598584474968063	0.6997571247048506	Klf2	0.40262659821871366	0.17427758309128527	0.7974117885654758	SingleControls	NA	NA	NA	0.6958463379320922	69	0.15910229080488025	NA	NA	NA	NA	0.7893262720098781	NA	NA	1.728267186049384	NA
Tbx3_E206+Nanog_E090+	EE	P2_KLF2	Tbx3_E206+	Tbx3_E206	+	E	Tbx3	Nanog_E090+	Nanog_E090	+	E	Nanog	1.5214236671546149	1.7198799704725443	1.894991888569676	1.7052388584096743	Klf2	0.40262659821871366	0.17427758309128527	2.082459448955579	Rest	0.5395762964053139	58	0.1584731710401175	1.2517811162685788	41	0.2821451195921359	0.2962068557559717	1.388730814455179	0.023607028948011796	0.42238448969342984	1.6364679303141374	0.0236070289480117	1.3401407129893759	3.1090373110138887	NA
Nodal_E159+Fgf5_E036-	EE	P2_KLF2	Nodal_E159+	Nodal_E159	+	E	Nodal	Fgf5_E036-	Fgf5_E036	-	E	Fgf5	1.7735201900126323	2.4525595162538876	1.8557585657026472	2.0059759504373447	Klf2	0.40262659821871366	0.17427758309128527	2.3167899221596935	Rest	1.2411551794450668	51	0.4818181968190999	0.6443513659489921	44	0.23657492854921763	0.4359025066077707	1.4828799471753453	0.01421568055656332	1.6241691168812293	0.678405124721901	0.014215680556563193	3.0826457688988795	1.6003695950533536	NA
Pou5f1_E079-Nodal_E156-	EE	P2_KLF2	Pou5f1_E079-	Pou5f1_E079	-	E	Pou5f1	Nodal_E156-	Nodal_E156	-	E	Nodal	0.9173809800506095	0.8178476734654433	1.0372405481196298	0.9198151252895176	Klf2	0.40262659821871366	0.17427758309128527	1.191901438983949	Rest	0.500443308306852	28	0.13867406098823307	0.6292495004218461	39	0.1540429108503934	0.3392571717555636	0.7270662105099845	0.23394759216165792	0.31376416320039835	0.644189683621893	0.23394759216165772	1.2429464683180287	1.5628612297492255	NA
Nanog_E065+RandomE4_RRandom4+	ER	P2_KLF2	Nanog_E065+	Nanog_E065	+	E	Nanog	RandomE4_RRandom4+	RandomE4_RRandom4	+	R	Controls	0.6336425518214802	0.5057799059893968	0.5591011327747791	0.5637658425302972	Klf2	0.40262659821871366	0.17427758309128527	0.4856535881152344	SingleControls	0.5489163588499177	35	0.15126730865775362	NA	NA	NA	NA	NA	NA	0.4471438528976611	NA	NA	1.363338540668734	NA	NA
E30-shuffled2_E30-shuffled2-Sox2_E180+	EE	P2_KLF2	E30-shuffled2_E30-shuffled2-	E30-shuffled2_E30-shuffled2	-	E	Controls	Sox2_E180+	Sox2_E180	+	E	Sox2	1.5327691096368854	1.62417452669758	1.4109432787666139	1.5201029310193728	Klf2	0.40262659821871366	0.17427758309128527	1.9166546289776634	SingleControls	NA	NA	NA	1.3802461037622753	62	0.3165451643921608	NA	NA	NA	NA	1.7774111411304991	NA	NA	3.428104625647464	NA
RandomE5_RRandom5-Tbx3_E208+	RE	P2_KLF2	RandomE5_RRandom5-	RandomE5_RRandom5	-	R	Controls	Tbx3_E208+	Tbx3_E208	+	E	Tbx3	1.092726620555063	1.0673902955675754	0.9282958918206112	1.026850141436777	Klf2	0.40262659821871366	0.17427758309128527	1.3507112625457436	SingleControls	NA	NA	NA	0.7471538718674776	37	0.2346186633379072	NA	NA	NA	NA	0.8919629056506326	NA	NA	1.855699238880415	NA
Pou5f1_E084+E46-shuffled1_E46-shuffled1+	EE	P2_KLF2	Pou5f1_E084+	Pou5f1_E084	+	E	Pou5f1	E46-shuffled1_E46-shuffled1+	E46-shuffled1_E46-shuffled1	+	E	Controls	0.5351512894699461	0.482708492593431	0.6443078256747627	0.5500704402286413	Klf2	0.40262659821871366	0.17427758309128527	0.4501738949241897	SingleControls	0.48371564328087446	59	0.1868803808037854	NA	NA	NA	NA	NA	NA	0.26471671267790564	NA	NA	1.2014001196664903	NA	NA
Lefty1_E094-Nodal_E162-	EE	P2_KLF2	Lefty1_E094-	Lefty1_E094	-	E	Lefty1	Nodal_E162-	Nodal_E162	-	E	Nodal	1.3487940362924788	1.2653576320955358	1.1686580966235647	1.2587770011396466	Klf2	0.40262659821871366	0.17427758309128527	1.6445083373171203	Rest	1.1243943354073713	46	0.3106774043582743	0.5483692198957967	78	0.12027565018792795	-0.012961344365406014	1.2701369570844545	-0.28283047806632505	1.4816337032046942	0.4457051121787511	-0.282830478066325	2.7926479283332917	1.361979616651936	NA
Nanog_E065+Otx2_E108-	EE	P2_KLF2	Nanog_E065+	Nanog_E065	+	E	Nanog	Otx2_E108-	Otx2_E108	-	E	Otx2	0.7639034287180545	0.7523473977265223	0.6923355033901992	0.7355143695556671	Klf2	0.40262659821871366	0.17427758309128527	0.8693110449482687	Rest	0.5489163588499177	35	0.15126730865775362	0.6790121850133471	33	0.21452894220455296	-0.16616851420591006	0.8253019456445514	-0.3318277897406959	0.4471438528976611	0.7539949817913036	-0.33182778974069604	1.363338540668734	1.6864563543924043	NA
E95-shuffled2_E95-shuffled2+Lefty1_E085+	EE	P2_KLF2	E95-shuffled2_E95-shuffled2+	E95-shuffled2_E95-shuffled2	+	E	Controls	Lefty1_E085+	Lefty1_E085	+	E	Lefty1	1.6654996083045845	1.5939490413311563	1.615768159573875	1.6247978577671234	Klf2	0.40262659821871366	0.17427758309128527	2.0127458551276316	SingleControls	NA	NA	NA	1.4997049234197832	75	0.29443625145508256	NA	NA	NA	NA	1.8971642816406398	NA	NA	3.7248034035871567	NA
Otx2_E114-E46-shuffled3_E46-shuffled3-	EE	P2_KLF2	Otx2_E114-	Otx2_E114	-	E	Otx2	E46-shuffled3_E46-shuffled3-	E46-shuffled3_E46-shuffled3	-	E	Controls	0.6872085773122878	0.5288381517242219	0.5850875009169689	0.5968667556934832	Klf2	0.40262659821871366	0.17427758309128527	0.5679664183736826	SingleControls	0.5865163287156898	40	0.15878021355096755	NA	NA	NA	NA	NA	NA	0.5427287913212062	NA	NA	1.4567252419749082	NA	NA
Nodal_E162+RandomE3_RRandom3-	ER	P2_KLF2	Nodal_E162+	Nodal_E162	+	E	Nodal	RandomE3_RRandom3-	RandomE3_RRandom3	-	R	Controls	0.24602297269369322	0.35805962206786024	0.3103373962673093	0.3012462903699677	Klf2	0.40262659821871366	0.17427758309128527	-0.41849900666356527	SingleControls	0.4273006936089051	77	0.11668919397543148	NA	NA	NA	NA	NA	NA	0.08580917648189586	NA	NA	1.0612828250775128	NA	NA
Fgf5_E039-E6-shuffled2_E6-shuffled2+	EE	P2_KLF2	Fgf5_E039-	Fgf5_E039	-	E	Fgf5	E6-shuffled2_E6-shuffled2+	E6-shuffled2_E6-shuffled2	+	E	Controls	0.40841486203478716	0.3940784028952152	0.48871387224218454	0.42846262698807913	Klf2	0.40262659821871366	0.17427758309128527	0.08972688717071992	SingleControls	0.511143740188514	67	0.14564160271471346	NA	NA	NA	NA	NA	NA	0.34428657023368836	NA	NA	1.269523033127712	NA	NA
Nanog_E065+Sox2_E179-	EE	P2_KLF2	Nanog_E065+	Nanog_E065	+	E	Nanog	Sox2_E179-	Sox2_E179	-	E	Sox2	0.8215062710083733	0.7729154690366397	0.5843564674629247	0.7185774414202007	Klf2	0.40262659821871366	0.17427758309128527	0.8357011625967542	Rest	0.5489163588499177	35	0.15126730865775362	0.6907202033943639	77	0.16266024059918366	-0.22010115219889795	0.8370099640255682	-0.3901016306688719	0.4471438528976611	0.778658940367965	-0.39010163066887193	1.363338540668734	1.7155354525762176	NA
Sox2_E180-Tbx3_E208-	EE	P2_KLF2	Sox2_E180-	Sox2_E180	-	E	Sox2	Tbx3_E208-	Tbx3_E208	-	E	Tbx3	1.560476321891608	2.2901451596861873	1.769520665174865	1.8492343172463102	Klf2	0.40262659821871366	0.17427758309128527	2.1994136533279725	Rest	1.0928334250839011	33	0.4784334985723086	0.7471538718674776	37	0.2346186633379072	0.3635058962222053	1.4373606987326653	-0.13310838010426493	1.4405591277816043	0.8919629056506326	-0.1331083801042645	2.7142603839854993	1.855699238880415	NA
Otx2_E111+Lefty1_E087+	EE	P2_KLF2	Otx2_E111+	Otx2_E111	+	E	Otx2	Lefty1_E087+	Lefty1_E087	+	E	Lefty1	1.4424094622493935	1.2888421433118078	1.1117080334189802	1.2737758530442451	Klf2	0.40262659821871366	0.17427758309128527	1.661597040698306	Rest	1.2893721744383029	79	0.3388602915035803	0.43758052775925393	18	0.14142357924577953	-0.05614698902725361	1.3243261039788432	-0.1376633839418013	1.679154367075109	0.12010605756499837	-0.13766338394180133	3.2024018784220853	1.0868147551482743	NA
E30-shuffled2_E30-shuffled2-Pou5f1_E081-	EE	P2_KLF2	E30-shuffled2_E30-shuffled2-	E30-shuffled2_E30-shuffled2	-	E	Controls	Pou5f1_E081-	Pou5f1_E081	-	E	Pou5f1	2.059917006423013	1.8698594178057302	1.886047172086449	1.9367359316681365	Klf2	0.40262659821871366	0.17427758309128527	2.2661128725791664	SingleControls	NA	NA	NA	1.960561722710659	76	0.26320664011008715	NA	NA	NA	NA	2.283752674237344	NA	NA	4.869429221478429	NA
RandomE3_RRandom3-Klf2_E061-	RE	P2_KLF2	RandomE3_RRandom3-	RandomE3_RRandom3	-	R	Controls	Klf2_E061-	Klf2_E061	-	E	Klf2	0.6639571176269338	0.5238046929921893	0.5484214226653045	0.5756271580003858	Klf2	0.40262659821871366	0.17427758309128527	0.5156921774427796	SingleControls	NA	NA	NA	0.6103129422558814	36	0.1407928180361013	NA	NA	NA	NA	0.6001067020609918	NA	NA	1.5158286734060946	NA
Pou5f1_E079-Sox2_E183+	EE	P2_KLF2	Pou5f1_E079-	Pou5f1_E079	-	E	Pou5f1	Sox2_E183+	Sox2_E183	+	E	Sox2	1.0103062413553217	0.829358381152469	0.7867730144256161	0.8703252358416321	Klf2	0.40262659821871366	0.17427758309128527	1.1121121466981325	Rest	0.500443308306852	28	0.13867406098823307	0.7722138866316481	51	0.19329884553533003	4.884913717605193e-4	0.8700305967197866	-0.14121003246052408	0.31376416320039835	0.9395580159582582	-0.141210032460524	1.2429464683180287	1.9179405683778703	NA
Otx2_E111+E6-shuffled3_E6-shuffled3-	EE	P2_KLF2	Otx2_E111+	Otx2_E111	+	E	Otx2	E6-shuffled3_E6-shuffled3-	E6-shuffled3_E6-shuffled3	-	E	Controls	1.6973816171820433	1.707667436317665	1.7201412977612671	1.7083714488074697	Klf2	0.40262659821871366	0.17427758309128527	2.0851073047410593	SingleControls	1.2893721744383029	79	0.3388602915035803	NA	NA	NA	NA	NA	NA	1.679154367075109	NA	NA	3.2024018784220853	NA	NA
Pou5f1_E083+E6-shuffled3_E6-shuffled3+	EE	P2_KLF2	Pou5f1_E083+	Pou5f1_E083	+	E	Pou5f1	E6-shuffled3_E6-shuffled3+	E6-shuffled3_E6-shuffled3	+	E	Controls	0.5587151862183062	0.5074605755288581	0.6814542943677754	0.5781091440825602	Klf2	0.40262659821871366	0.17427758309128527	0.5218994095974104	SingleControls	0.6435167507743123	72	0.16112683192080257	NA	NA	NA	NA	NA	NA	0.6765352199909869	NA	NA	1.5982966689765064	NA	NA
Pou5f1_E083-Tbx3_E205+	EE	P2_KLF2	Pou5f1_E083-	Pou5f1_E083	-	E	Pou5f1	Tbx3_E205+	Tbx3_E205	+	E	Tbx3	0.91234593070534	1.1531652520429285	0.9842394828060322	1.0116973750869007	Klf2	0.40262659821871366	0.17427758309128527	1.329263419591398	Rest	0.6435167507743123	72	0.16112683192080257	0.5282345431215835	37	0.12381599055946574	0.3954883853725476	0.769124695677182	0.26099203445904384	0.6765352199909869	0.391736165141367	0.26099203445904406	1.5982966689765064	1.3119713040782204	NA
Sox2_E183+E6-shuffled2_E6-shuffled2-	EE	P2_KLF2	Sox2_E183+	Sox2_E183	+	E	Sox2	E6-shuffled2_E6-shuffled2-	E6-shuffled2_E6-shuffled2	-	E	Controls	1.1550511682338163	0.9947455173580546	0.8141497266665574	0.9780006992212628	Klf2	0.40262659821871366	0.17427758309128527	1.2803930142618964	SingleControls	0.9272864683459048	51	0.23369062033232965	NA	NA	NA	NA	NA	NA	1.2035726198211207	NA	NA	2.303092921452216	NA	NA
Otx2_E111+E46-shuffled3_E46-shuffled3-	EE	P2_KLF2	Otx2_E111+	Otx2_E111	+	E	Otx2	E46-shuffled3_E46-shuffled3-	E46-shuffled3_E46-shuffled3	-	E	Controls	1.2443269520277416	1.2070722843023023	1.3573750086996181	1.2680096101129086	Klf2	0.40262659821871366	0.17427758309128527	1.655051292071427	SingleControls	1.2893721744383029	79	0.3388602915035803	NA	NA	NA	NA	NA	NA	1.679154367075109	NA	NA	3.2024018784220853	NA	NA
Klf2_E057+Pou5f1_E081-	EE	P2_KLF2	Klf2_E057+	Klf2_E057	+	E	Klf2	Pou5f1_E081-	Pou5f1_E081	-	E	Pou5f1	2.05088358946382	2.2364944825584097	2.0168324202352	2.099227715902834	Klf2	0.40262659821871366	0.17427758309128527	2.3823442854761314	Rest	0.8346012570983843	32	0.256305274639711	1.960561722710659	76	0.26320664011008715	-0.1886821899511314	2.3925363815903293	-0.9530530000191033	1.0516446112578908	2.283752674237344	-0.9530530000191033	2.072891509877384	4.869429221478429	NA
Pou5f1_E078-Otx2_E115-	EE	P2_KLF2	Pou5f1_E078-	Pou5f1_E078	-	E	Pou5f1	Otx2_E115-	Otx2_E115	-	E	Otx2	1.3886843961678779	1.0947256976619115	0.7786070735400774	1.057813416865084	Klf2	0.40262659821871366	0.17427758309128527	1.393570791668397	Rest	0.4982992851036262	17	0.2330703169237884	0.6914332031883286	80	0.13787479124301386	0.42645553816980675	0.787105890073241	0.30585336752079817	0.30757002185745713	0.7801474022901419	0.30585336752079806	1.2376213774951388	1.717306323644148	NA
RandomE4_RRandom4+Otx2_E111-	RE	P2_KLF2	RandomE4_RRandom4+	RandomE4_RRandom4	+	R	Controls	Otx2_E111-	Otx2_E111	-	E	Otx2	0.7646722704382636	0.8751650013571736	0.8740596840094691	0.8363128901140847	Klf2	0.40262659821871366	0.17427758309128527	1.0546003170688936	SingleControls	NA	NA	NA	1.5495750365514578	80	0.34676142574441476	NA	NA	NA	NA	1.9443582301320987	NA	NA	3.848665347513137	NA
Sox2_E179+Nodal_E156+	EE	P2_KLF2	Sox2_E179+	Sox2_E179	+	E	Sox2	Nodal_E156+	Nodal_E156	+	E	Nodal	0.999123471705286	1.0019767904653298	0.7492428186759609	0.9085868998910629	Klf2	0.40262659821871366	0.17427758309128527	1.1741820222336352	Rest	0.7223205102904099	72	0.25302721524849564	0.6292495004218461	39	0.1540429108503934	-0.06269755424515107	0.9489434124935425	-0.3132043153033666	0.8431966539151089	0.644189683621893	-0.3132043153033667	1.7940208458310374	1.5628612297492255	NA
Pou5f1_E080-Pou5f1_E083+	EE	P2_KLF2	Pou5f1_E080-	Pou5f1_E080	-	E	Pou5f1	Pou5f1_E083+	Pou5f1_E083	+	E	Pou5f1	1.156825686568889	1.1052087126974288	1.161454730377108	1.1408752799683586	Klf2	0.40262659821871366	0.17427758309128527	1.502626697915879	Pou5f1	0.47323355343333035	33	0.1436390687427907	0.7995098224302384	72	0.1791332711757668	0.39086014343608044	0.8701167776448551	0.2798435365548335	0.2331098855925386	0.9896732757685073	0.2798435365548332	1.1753658489702208	1.9857352345011519	NA
Tbx3_E205+Klf2_E058-	EE	P2_KLF2	Tbx3_E205+	Tbx3_E205	+	E	Tbx3	Klf2_E058-	Klf2_E058	-	E	Klf2	1.735857845217904	1.836145726688278	1.772378056993588	1.7809807381886478	Klf2	0.40262659821871366	0.17427758309128527	2.145157525885289	Rest	0.5364545612744217	17	0.13741497526923835	1.5139829188838725	73	0.2887834895760154	0.11212123841027698	1.6478108819395805	-0.17969050997992014	0.4140134947619845	1.9108345411032248	-0.17969050997992042	1.3323872879928573	3.7602655303499124	NA
E30-shuffled1_E30-shuffled1+Tbx3_E209+	EE	P2_KLF2	E30-shuffled1_E30-shuffled1+	E30-shuffled1_E30-shuffled1	+	E	Controls	Tbx3_E209+	Tbx3_E209	+	E	Tbx3	0.9973461603974982	0.9541916331712145	0.8026981366783527	0.9141369414054863	Klf2	0.40262659821871366	0.17427758309128527	1.182967820645924	SingleControls	NA	NA	NA	0.8018314800061077	75	0.17602373501943647	NA	NA	NA	NA	0.9938565766214571	NA	NA	1.9915015141909207	NA
Otx2_E111-E27-shuffled2_E27-shuffled2-	EE	P2_KLF2	Otx2_E111-	Otx2_E111	-	E	Otx2	E27-shuffled2_E27-shuffled2-	E27-shuffled2_E27-shuffled2	-	E	Controls	1.2692764706161577	1.0340838293530432	1.0007642484000638	1.0951692790336618	Klf2	0.40262659821871366	0.17427758309128527	1.4436394952632983	SingleControls	1.2893721744383029	79	0.3388602915035803	NA	NA	NA	NA	NA	NA	1.679154367075109	NA	NA	3.2024018784220853	NA	NA
Tbx3_E207+Pou5f1_E082+	EE	P2_KLF2	Tbx3_E207+	Tbx3_E207	+	E	Tbx3	Pou5f1_E082+	Pou5f1_E082	+	E	Pou5f1	0.797630810341004	0.9219264369751351	0.9183667040861969	0.8773470900401283	Klf2	0.40262659821871366	0.17427758309128527	1.1237052223474848	Rest	0.5406798185905443	67	0.16978394431163507	0.7261886626040921	40	0.1603152401701241	0.021712556065666223	0.8642418829759226	-0.1525287270000458	0.42533202503404044	0.8509019243134902	-0.15252872700004583	1.3428815209491891	1.8036281403585115	NA
Tbx3_E205+Lefty1_E085+	EE	P2_KLF2	Tbx3_E205+	Tbx3_E205	+	E	Tbx3	Lefty1_E085+	Lefty1_E085	+	E	Lefty1	1.2319543689076968	1.329987557369896	0.9111079621313081	1.1428888979219778	Klf2	0.40262659821871366	0.17427758309128527	1.5051707761677935	Rest	0.5364545612744217	17	0.13741497526923835	1.4997049234197832	75	0.29443625145508256	-0.5153103359232303	1.6335328864754912	-0.806007000234831	0.4140134947619845	1.8971642816406398	-0.8060070002348307	1.3323872879928573	3.7248034035871567	NA
Otx2_E115+Otx2_E110-	EE	P2_KLF2	Otx2_E115+	Otx2_E115	+	E	Otx2	Otx2_E110-	Otx2_E110	-	E	Otx2	0.5108989129306424	0.5632149027746054	0.8328248542232948	0.6211372829145261	Klf2	0.40262659821871366	0.17427758309128527	0.6254696838068333	Otx2	0.6540647645890787	80	0.17973910971723636	0.3193648515556246	31	0.08875016286956969	0.12191920358604415	0.5708030179259898	0.25971560976701835	0.6999910140952664	-0.3342369400554515	0.2597156097670184	1.6244946744272952	0.7932035612365087	NA
Nodal_E162+Lefty1_E087-	EE	P2_KLF2	Nodal_E162+	Nodal_E162	+	E	Nodal	Lefty1_E087-	Lefty1_E087	-	E	Lefty1	0.3914016105135346	0.47408299871535675	0.5355369629597373	0.4631860598522104	Klf2	0.40262659821871366	0.17427758309128527	0.202149351948382	Rest	0.4273006936089051	77	0.11668919397543148	0.43758052775925393	18	0.14142357924577953	0.002904085784023143	0.4622546231494454	-0.0037658820985124607	0.08580917648189586	0.12010605756499837	-0.003765882098512238	1.0612828250775128	1.0868147551482743	NA
Pou5f1_E084-E27-shuffled1_E27-shuffled1+	EE	P2_KLF2	Pou5f1_E084-	Pou5f1_E084	-	E	Pou5f1	E27-shuffled1_E27-shuffled1+	E27-shuffled1_E27-shuffled1	+	E	Controls	0.3937296889218158	0.5206803373239268	0.7367314505213999	0.5325489307761552	Klf2	0.40262659821871366	0.17427758309128527	0.4034716043672137	SingleControls	0.48371564328087446	59	0.1868803808037854	NA	NA	NA	NA	NA	NA	0.26471671267790564	NA	NA	1.2014001196664903	NA	NA
Fgf5_E039+Nanog_E088+	EE	P2_KLF2	Fgf5_E039+	Fgf5_E039	+	E	Fgf5	Nanog_E088+	Nanog_E088	+	E	Nanog	0.9246985577544151	0.8133019535378254	0.8575075046397621	0.8639659799230887	Klf2	0.40262659821871366	0.17427758309128527	1.1015320226543752	Rest	0.511143740188514	67	0.14564160271471346	0.6217917394609802	36	0.1689139796402219	0.24246772944558867	0.7303088814307805	0.13025648427129355	0.34428657023368836	0.6269889681493933	0.13025648427129355	1.269523033127712	1.5443384570514944	NA
E6-shuffled1_E6-shuffled1-Nanog_E088-	EE	P2_KLF2	E6-shuffled1_E6-shuffled1-	E6-shuffled1_E6-shuffled1	-	E	Controls	Nanog_E088-	Nanog_E088	-	E	Nanog	0.6668441474027669	0.5365537744872653	0.7446660805428996	0.6434770421287741	Klf2	0.40262659821871366	0.17427758309128527	0.676446194750411	SingleControls	NA	NA	NA	0.6217917394609802	36	0.1689139796402219	NA	NA	NA	NA	0.6269889681493933	NA	NA	1.5443384570514944	NA
E46-shuffled1_E46-shuffled1-Nanog_E090-	EE	P2_KLF2	E46-shuffled1_E46-shuffled1-	E46-shuffled1_E46-shuffled1	-	E	Controls	Nanog_E090-	Nanog_E090	-	E	Nanog	1.7392913727685215	1.2000410537994926	1.232601584413096	1.370241308572924	Klf2	0.40262659821871366	0.17427758309128527	1.766915596232255	SingleControls	NA	NA	NA	1.2517811162685788	41	0.2821451195921359	NA	NA	NA	NA	1.6364679303141374	NA	NA	3.1090373110138887	NA
E27-shuffled2_E27-shuffled2-Sox2_E181+	EE	P2_KLF2	E27-shuffled2_E27-shuffled2-	E27-shuffled2_E27-shuffled2	-	E	Controls	Sox2_E181+	Sox2_E181	+	E	Sox2	0.5213628524760793	0.2681064185554096	0.34712525110669673	0.36473533076664233	Klf2	0.40262659821871366	0.17427758309128527	-0.14259252658709162	SingleControls	NA	NA	NA	0.6516201999331674	64	0.24587730925443058	NA	NA	NA	NA	0.6945888450838309	NA	NA	1.618423131546804	NA
Otx2_E115+E27-shuffled1_E27-shuffled1-	EE	P2_KLF2	Otx2_E115+	Otx2_E115	+	E	Otx2	E27-shuffled1_E27-shuffled1-	E27-shuffled1_E27-shuffled1	-	E	Controls	0.429375264300702	0.33893916210540104	0.3700102825369641	0.37762220354052894	Klf2	0.40262659821871366	0.17427758309128527	-0.09249888717253071	SingleControls	0.6540647645890787	80	0.17973910971723636	NA	NA	NA	NA	NA	NA	0.6999910140952664	NA	NA	1.6244946744272952	NA	NA
Sox2_E178-E27-shuffled2_E27-shuffled2-	EE	P2_KLF2	Sox2_E178-	Sox2_E178	-	E	Sox2	E27-shuffled2_E27-shuffled2-	E27-shuffled2_E27-shuffled2	-	E	Controls	0.5246578444970488	0.5786519228146905	0.4455082127227335	0.51331398341761	Klf2	0.40262659821871366	0.17427758309128527	0.35039907981943424	SingleControls	0.5100325028411878	72	0.14493811488835126	NA	NA	NA	NA	NA	NA	0.34114670626996996	NA	NA	1.2667630630903561	NA	NA
E46-shuffled2_E46-shuffled2-Otx2_E112+	EE	P2_KLF2	E46-shuffled2_E46-shuffled2-	E46-shuffled2_E46-shuffled2	-	E	Controls	Otx2_E112+	Otx2_E112	+	E	Otx2	0.8174729316503114	0.6800289356937351	0.7139201741518012	0.7348806452976321	Klf2	0.40262659821871366	0.17427758309128527	0.8680674731301768	SingleControls	NA	NA	NA	0.44426887285559147	80	0.1265669157561754	NA	NA	NA	NA	0.14199058189002814	NA	NA	1.1034265366995377	NA
Otx2_E111-Tbx3_E203-	EE	P2_KLF2	Otx2_E111-	Otx2_E111	-	E	Otx2	Tbx3_E203-	Tbx3_E203	-	E	Tbx3	2.3708953539256115	2.059309172364497	1.9928724454372957	2.1348685887181866	Klf2	0.40262659821871366	0.17427758309128527	2.4066328803771384	Rest	1.2893721744383029	79	0.3388602915035803	0.9004408465533765	77	0.2355520787844146	0.25645713701602757	1.787186422772966	-0.4337105073473874	1.679154367075109	1.1611890206494169	-0.4337105073473875	3.2024018784220853	2.2364166961076966	NA
Klf2_E061-Pou5f1_E084+	EE	P2_KLF2	Klf2_E061-	Klf2_E061	-	E	Klf2	Pou5f1_E084+	Pou5f1_E084	+	E	Pou5f1	0.4901050624884676	0.4696409513851522	0.5954877120006355	0.5155957362679452	Klf2	0.40262659821871366	0.17427758309128527	0.3567978509752552	Rest	0.7256009632055753	37	0.16965221596219623	0.3173179711156747	62	0.10710583040242408	-0.3124904085668298	0.6402923361025363	-0.14942278502040537	0.8497338886160115	-0.3435132526203509	-0.14942278502040546	1.8021684767368908	0.7881197430064026	NA
Otx2_E111+Pou5f1_E082+	EE	P2_KLF2	Otx2_E111+	Otx2_E111	+	E	Otx2	Pou5f1_E082+	Pou5f1_E082	+	E	Pou5f1	1.9997499685359414	2.0802601901176283	1.8863279529529202	1.9871783748951752	Klf2	0.40262659821871366	0.17427758309128527	2.303206991408882	Rest	1.2893721744383029	79	0.3388602915035803	0.7261886626040921	40	0.1603152401701241	0.3010337595284461	1.6129342388236816	-0.22684929997971714	1.679154367075109	0.8509019243134902	-0.22684929997971726	3.2024018784220853	1.8036281403585115	NA
Pou5f1_E081+RandomE5_RRandom5-	ER	P2_KLF2	Pou5f1_E081+	Pou5f1_E081	+	E	Pou5f1	RandomE5_RRandom5-	RandomE5_RRandom5	-	R	Controls	1.876897754599448	1.8474427914884897	2.010458289603694	1.9103028647122453	Klf2	0.40262659821871366	0.17427758309128527	2.246286997783127	SingleControls	1.5856441156872518	79	0.4806216985654813	NA	NA	NA	NA	NA	NA	1.977554619279883	NA	NA	3.9382497895131676	NA	NA
Pou5f1_E082+Sox2_E181+	EE	P2_KLF2	Pou5f1_E082+	Pou5f1_E082	+	E	Pou5f1	Sox2_E181+	Sox2_E181	+	E	Sox2	0.5236170284433465	0.465392216015342	0.3012645978187332	0.4187231690944148	Klf2	0.40262659821871366	0.17427758309128527	0.05655426616605112	Rest	0.6100708578659313	39	0.18656164419770233	0.6516201999331674	64	0.24587730925443058	-1.036769638971657	0.8590644595803851	-1.2375689135753307	0.5995343346575509	0.6945888450838309	-1.2375689135753307	1.5152274106206227	1.618423131546804	NA
Tbx3_E207-Sox2_E179+	EE	P2_KLF2	Tbx3_E207-	Tbx3_E207	-	E	Tbx3	Sox2_E179+	Sox2_E179	+	E	Sox2	1.1342477311899342	1.0429878139129989	1.0351924857747887	1.0698825105165757	Klf2	0.40262659821871366	0.17427758309128527	1.4099379878334979	Rest	0.5406798185905443	67	0.16978394431163507	0.6907202033943639	77	0.16266024059918366	0.36840272926362	0.8287734237661946	0.20594702243149218	0.42533202503404044	0.778658940367965	0.20594702243149243	1.3428815209491891	1.7155354525762176	NA
Nodal_E159+Sox2_E178+	EE	P2_KLF2	Nodal_E159+	Nodal_E159	+	E	Nodal	Sox2_E178+	Sox2_E178	+	E	Sox2	1.0266103239096807	0.9314582909505942	0.8191123700506131	0.92180170743781	Klf2	0.40262659821871366	0.17427758309128527	1.1950139575865102	Rest	1.2411551794450668	51	0.4818181968190999	0.4490991424984387	67	0.12423763707857102	-0.48218719964977297	1.287627723724792	-0.5867466443894165	1.6241691168812293	0.1575914850946973	-0.5867466443894165	3.0826457688988795	1.1154234332389545	NA
Otx2_E115-Pou5f1_E079-	EE	P2_KLF2	Otx2_E115-	Otx2_E115	-	E	Otx2	Pou5f1_E079-	Pou5f1_E079	-	E	Pou5f1	1.1253503341433102	0.9601352751210698	0.7258159546198709	0.9221797049816253	Klf2	0.40262659821871366	0.17427758309128527	1.1956054333854484	Rest	0.6540647645890787	80	0.17973910971723636	0.41175672874773994	23	0.26777964984550434	0.47561501389214134	0.663194895118105	0.4632646756270643	0.6999910140952664	0.03234974366311727	0.46326467562706475	1.6244946744272952	1.0226764217004527	NA
Pou5f1_E077+Otx2_E111+	EE	P2_KLF2	Pou5f1_E077+	Pou5f1_E077	+	E	Pou5f1	Otx2_E111+	Otx2_E111	+	E	Otx2	2.1848073762439744	2.06012884647457	1.6202955416392122	1.9392505556361739	Klf2	0.40262659821871366	0.17427758309128527	2.267984827524964	Rest	0.4676750521479342	15	0.1518749243611641	1.5495750365514578	80	0.34676142574441476	0.2643014288773991	1.6146234904806784	0.10756260867667801	0.21606398871618696	1.9443582301320987	0.10756260867667833	1.1615602501598394	3.848665347513137	NA
E30-shuffled2_E30-shuffled2+E46-shuffled1_E46-shuffled1+	EE	P2_KLF2	E30-shuffled2_E30-shuffled2+	E30-shuffled2_E30-shuffled2	+	E	Controls	E46-shuffled1_E46-shuffled1+	E46-shuffled1_E46-shuffled1	+	E	Controls	0.6018037515449349	0.35702240403207514	0.11315519369397935	0.28969541233901835	Klf2	0.40262659821871366	0.17427758309128527	-0.4749056443210268	Controls	NA	NA	NA	NA	NA	NA	NA	NA	NA	NA	NA	NA	NA	NA	NA
Nodal_E157+Klf2_E061-	EE	P2_KLF2	Nodal_E157+	Nodal_E157	+	E	Nodal	Klf2_E061-	Klf2_E061	-	E	Klf2	0.7844108870357058	0.5291553339553939	0.6695539098366302	0.6525855410105188	Klf2	0.40262659821871366	0.17427758309128527	0.6967245403896758	Rest	0.4137434471162136	80	0.13218573767747774	0.6103129422558814	36	0.1407928180361013	0.07057561728507296	0.6214297911533813	0.0573238580547978	0.03929398027388624	0.6001067020609918	0.05732385805479778	1.0276108159438118	1.5158286734060946	NA
Pou5f1_E077+E6-shuffled2_E6-shuffled2+	EE	P2_KLF2	Pou5f1_E077+	Pou5f1_E077	+	E	Pou5f1	E6-shuffled2_E6-shuffled2+	E6-shuffled2_E6-shuffled2	+	E	Controls	0.33135021936270775	0.30258794671884887	0.4290431509073507	0.35038589905254997	Klf2	0.40262659821871366	0.17427758309128527	-0.20049776615354087	SingleControls	0.4676750521479342	15	0.1518749243611641	NA	NA	NA	NA	NA	NA	0.21606398871618696	NA	NA	1.1615602501598394	NA	NA
Otx2_E115+Pou5f1_E077-	EE	P2_KLF2	Otx2_E115+	Otx2_E115	+	E	Otx2	Pou5f1_E077-	Pou5f1_E077	-	E	Pou5f1	0.796604706866317	0.7662672509480883	0.8691304358235534	0.8095357465024507	Klf2	0.40262659821871366	0.17427758309128527	1.0076523043504795	Rest	0.6540647645890787	80	0.17973910971723636	0.5246819134276625	18	0.12854887578152674	0.0608149060521055	0.7761200797980277	-0.07433928635091289	0.6999910140952664	0.38200057660612563	-0.07433928635091258	1.6244946744272952	1.3031476701960119	NA
Lefty1_E095-Nanog_E074-	EE	P2_KLF2	Lefty1_E095-	Lefty1_E095	-	E	Lefty1	Nanog_E074-	Nanog_E074	-	E	Nanog	1.482362357492579	1.4534985992319096	1.0108393267758686	1.2962348947520952	Klf2	0.40262659821871366	0.17427758309128527	1.6868127896803677	Rest	0.49998373990104555	41	0.1971440034852044	1.162167704325957	43	0.2500261447622011	0.04144759549656019	1.259524846008289	-0.154929786899174	0.31243869502591987	1.529303881553622	-0.15492978689917414	1.2418050424712523	2.8864652992812156	NA
Sox2_E178-Nanog_E090-	EE	P2_KLF2	Sox2_E178-	Sox2_E178	-	E	Sox2	Nanog_E090-	Nanog_E090	-	E	Nanog	0.6464115783937394	0.6449916416577994	0.9478361825014806	0.733835694244924	Klf2	0.40262659821871366	0.17427758309128527	0.8660145975469272	Rest	0.5100325028411878	72	0.14493811488835126	1.2517811162685788	41	0.2821451195921359	-0.8892149961293906	1.359187020891053	-1.11160003903718	0.34114670626996996	1.6364679303141374	-1.11160003903718	1.2667630630903561	3.1090373110138887	NA
E46-shuffled1_E46-shuffled1-Pou5f1_E081+	EE	P2_KLF2	E46-shuffled1_E46-shuffled1-	E46-shuffled1_E46-shuffled1	-	E	Controls	Pou5f1_E081+	Pou5f1_E081	+	E	Pou5f1	2.3406199789829882	1.9943291972417891	1.737957098073059	2.0093500510382527	Klf2	0.40262659821871366	0.17427758309128527	2.319214531941485	SingleControls	NA	NA	NA	1.960561722710659	76	0.26320664011008715	NA	NA	NA	NA	2.283752674237344	NA	NA	4.869429221478429	NA
Fgf5_E036-Fgf5_E039-	EE	P2_KLF2	Fgf5_E036-	Fgf5_E036	-	E	Fgf5	Fgf5_E039-	Fgf5_E039	-	E	Fgf5	1.3856837228678507	0.8696830373686363	1.3596494911487755	1.1789191613892445	Klf2	0.40262659821871366	0.17427758309128527	1.5499504084757283	Fgf5	0.7047802947877616	24	0.22187200490557019	0.5373399910589581	65	0.16246284174375764	0.4898734136432382	0.8394936876280061	0.3258265718793548	0.8077311056090853	0.4163927309872883	0.32582657187935465	1.7504563729913165	1.3345864218515089	NA
Lefty1_E086+Otx2_E115-	EE	P2_KLF2	Lefty1_E086+	Lefty1_E086	+	E	Lefty1	Otx2_E115-	Otx2_E115	-	E	Otx2	1.190493566841465	1.2108611375459395	0.8689807233896689	1.0779795252536803	Klf2	0.40262659821871366	0.17427758309128527	1.4208153888491268	Rest	0.6571036312949601	17	0.2408274373964525	0.6914332031883286	80	0.13787479124301386	0.1885545881202936	0.945910236264575	-0.06601044585770399	0.706678432416689	0.7801474022901419	-0.0660104458577041	1.6320422798744412	1.717306323644148	NA
E46-shuffled3_E46-shuffled3-Nodal_E160+	EE	P2_KLF2	E46-shuffled3_E46-shuffled3-	E46-shuffled3_E46-shuffled3	-	E	Controls	Nodal_E160+	Nodal_E160	+	E	Nodal	0.5216960697880287	0.553465206933762	0.29060487485479264	0.4377944600359405	Klf2	0.40262659821871366	0.17427758309128527	0.12081121602876466	SingleControls	NA	NA	NA	0.6093639185688097	36	0.1539419628042577	NA	NA	NA	NA	0.5978615958573573	NA	NA	1.5134715919532786	NA
Sox2_E183+Klf2_E058+	EE	P2_KLF2	Sox2_E183+	Sox2_E183	+	E	Sox2	Klf2_E058+	Klf2_E058	+	E	Klf2	0.8268034808773157	0.9813550147641611	0.9112425110707235	0.9042478223073184	Klf2	0.40262659821871366	0.17427758309128527	1.1672757360841877	Rest	0.9272864683459048	51	0.23369062033232965	1.5139829188838725	73	0.2887834895760154	-1.1728188849069678	2.0386427890110634	-1.947131424840158	1.2035726198211207	1.9108345411032248	-1.9471314248401579	2.303092921452216	3.7602655303499124	NA
E27-shuffled1_E27-shuffled1+Nodal_E162+	EE	P2_KLF2	E27-shuffled1_E27-shuffled1+	E27-shuffled1_E27-shuffled1	+	E	Controls	Nodal_E162+	Nodal_E162	+	E	Nodal	0.601009218910054	0.5497349955816988	0.6602058544545943	0.6019650771368206	Klf2	0.40262659821871366	0.17427758309128527	0.5802373094270086	SingleControls	NA	NA	NA	0.5483692198957967	78	0.12027565018792795	NA	NA	NA	NA	0.4457051121787511	NA	NA	1.361979616651936	NA
E95-shuffled1_E95-shuffled1-Sox2_E179+	EE	P2_KLF2	E95-shuffled1_E95-shuffled1-	E95-shuffled1_E95-shuffled1	-	E	Controls	Sox2_E179+	Sox2_E179	+	E	Sox2	0.5454569628065282	0.5393920240887197	0.5437102134428027	0.5428470729945122	Klf2	0.40262659821871366	0.17427758309128527	0.4311033471395279	SingleControls	NA	NA	NA	0.6907202033943639	77	0.16266024059918366	NA	NA	NA	NA	0.778658940367965	NA	NA	1.7155354525762176	NA
Lefty1_E096+E46-shuffled1_E46-shuffled1-	EE	P2_KLF2	Lefty1_E096+	Lefty1_E096	+	E	Lefty1	E46-shuffled1_E46-shuffled1-	E46-shuffled1_E46-shuffled1	-	E	Controls	0.5561353230036181	0.5006554385117807	0.7309336413158302	0.5882100715694306	Klf2	0.40262659821871366	0.17427758309128527	0.5468890044709177	SingleControls	0.602533072403916	80	0.1589571329562694	NA	NA	NA	NA	NA	NA	0.5815979491525897	NA	NA	1.496505881801206	NA	NA
Pou5f1_E083+Tbx3_E205+	EE	P2_KLF2	Pou5f1_E083+	Pou5f1_E083	+	E	Pou5f1	Tbx3_E205+	Tbx3_E205	+	E	Tbx3	0.8755258470665805	0.7789353128591879	0.8989577528496379	0.849512712634428	Klf2	0.40262659821871366	0.17427758309128527	1.0771930545829431	Rest	0.6435167507743123	72	0.16112683192080257	0.5282345431215835	37	0.12381599055946574	0.14341802036409257	0.769124695677182	0.008921669450589299	0.6765352199909869	0.391736165141367	0.008921669450589254	1.5982966689765064	1.3119713040782204	NA
Nanog_E064+E30-shuffled1_E30-shuffled1-	EE	P2_KLF2	Nanog_E064+	Nanog_E064	+	E	Nanog	E30-shuffled1_E30-shuffled1-	E30-shuffled1_E30-shuffled1	-	E	Controls	0.9519165888410414	0.8554807267349751	0.7745494101117676	0.8576025904207369	Klf2	0.40262659821871366	0.17427758309128527	1.0908667811463555	SingleControls	1.056894930012026	80	0.298328988532107	NA	NA	NA	NA	NA	NA	1.392317572506228	NA	NA	2.625000272430841	NA	NA
Sox2_E181+E95-shuffled2_E95-shuffled2+	EE	P2_KLF2	Sox2_E181+	Sox2_E181	+	E	Sox2	E95-shuffled2_E95-shuffled2+	E95-shuffled2_E95-shuffled2	+	E	Controls	0.33981949846799664	0.3017619540672273	0.3859408562822707	0.34078293947529303	Klf2	0.40262659821871366	0.17427758309128527	-0.24058937025279573	SingleControls	0.4957058963660504	62	0.16292311663515746	NA	NA	NA	NA	NA	NA	0.3000419372357315	NA	NA	1.2311802016040045	NA	NA
Otx2_E111-E30-shuffled3_E30-shuffled3+	EE	P2_KLF2	Otx2_E111-	Otx2_E111	-	E	Otx2	E30-shuffled3_E30-shuffled3+	E30-shuffled3_E30-shuffled3	+	E	Controls	1.784910619564464	1.6704945300940135	1.538906042750664	1.6617201217996405	Klf2	0.40262659821871366	0.17427758309128527	2.0451630265787486	SingleControls	1.2893721744383029	79	0.3388602915035803	NA	NA	NA	NA	NA	NA	1.679154367075109	NA	NA	3.2024018784220853	NA	NA
Nodal_E157+Tbx3_E208-	EE	P2_KLF2	Nodal_E157+	Nodal_E157	+	E	Nodal	Tbx3_E208-	Tbx3_E208	-	E	Tbx3	0.9269830251475513	0.8931377052506447	0.9086631044035666	0.9094895218267456	Klf2	0.40262659821871366	0.17427758309128527	1.1756145344007174	Rest	0.4137434471162136	80	0.13218573767747774	0.7471538718674776	37	0.2346186633379072	0.2623439998049512	0.7582707207649777	0.24435764847619837	0.03929398027388624	0.8919629056506326	0.24435764847619845	1.0276108159438118	1.855699238880415	NA
Tbx3_E203-RandomE4_RRandom4+	ER	P2_KLF2	Tbx3_E203-	Tbx3_E203	-	E	Tbx3	RandomE4_RRandom4+	RandomE4_RRandom4	+	R	Controls	0.917598060766731	0.9396485188529774	0.8193296851014269	0.8906195078464163	Klf2	0.40262659821871366	0.17427758309128527	1.1453667300898907	SingleControls	0.7837094678876191	76	0.23007889042749952	NA	NA	NA	NA	NA	NA	0.9608764437553736	NA	NA	1.9464920384169322	NA	NA
Otx2_E114+Lefty1_E096+	EE	P2_KLF2	Otx2_E114+	Otx2_E114	+	E	Otx2	Lefty1_E096+	Lefty1_E096	+	E	Lefty1	0.9594004600868078	0.888186718804951	1.0292618246217857	0.9572161575128596	Klf2	0.40262659821871366	0.17427758309128527	1.2494022669579876	Rest	0.5865163287156898	40	0.15878021355096755	0.7279247590506022	80	0.13385030436001863	0.07010441422920635	0.9118144895475784	-0.14767337791905316	0.5427287913212062	0.8543468535558345	-0.1476733779190531	1.4567252419749082	1.8079400672262118	NA
E6-shuffled3_E6-shuffled3-Pou5f1_E079+	EE	P2_KLF2	E6-shuffled3_E6-shuffled3-	E6-shuffled3_E6-shuffled3	-	E	Controls	Pou5f1_E079+	Pou5f1_E079	+	E	Pou5f1	0.2649491069114177	0.2923711314120485	0.3278130787490968	0.2939280781151015	Klf2	0.40262659821871366	0.17427758309128527	-0.4539793002353003	SingleControls	NA	NA	NA	0.41175672874773994	23	0.26777964984550434	NA	NA	NA	NA	0.03234974366311727	NA	NA	1.0226764217004527	NA
Sox2_E179+Otx2_E109-	EE	P2_KLF2	Sox2_E179+	Sox2_E179	+	E	Sox2	Otx2_E109-	Otx2_E109	-	E	Otx2	1.0071360990666132	0.8817999731897939	0.8859419551023612	0.9231830830906845	Klf2	0.40262659821871366	0.17427758309128527	1.1971743051261021	Rest	0.7223205102904099	72	0.25302721524849564	0.4924978512561382	30	0.17205993491534718	0.18479639094869668	0.8121917633278344	0.06330270340593998	0.8431966539151089	0.2906749478050534	0.06330270340593985	1.7940208458310374	1.2232124093018935	NA
Fgf5_E036-Pou5f1_E081+	EE	P2_KLF2	Fgf5_E036-	Fgf5_E036	-	E	Fgf5	Pou5f1_E081+	Pou5f1_E081	+	E	Pou5f1	1.6465670575348155	1.7532632702255484	1.5935926727065186	1.663162281194193	Klf2	0.40262659821871366	0.17427758309128527	2.0464145573608885	Rest	0.7047802947877616	24	0.22187200490557019	1.960561722710659	76	0.26320664011008715	-0.4441262040513013	2.262715419279707	-1.0450692224855407	0.8077311056090853	2.283752674237344	-1.045069222485541	1.7504563729913165	4.869429221478429	NA
Klf2_E058+Lefty1_E096+	EE	P2_KLF2	Klf2_E058+	Klf2_E058	+	E	Klf2	Lefty1_E096+	Lefty1_E096	+	E	Lefty1	1.9477983815926163	2.1693424077629215	1.5888506062379357	1.886477907819041	Klf2	0.40262659821871366	0.17427758309128527	2.228180817639088	Rest	1.3685818965278451	71	0.5066352294897855	0.7279247590506022	80	0.13385030436001863	0.15536348321379004	1.6938800573597337	-0.39133341721003434	1.7651673812932882	0.8543468535558345	-0.3913334172100347	3.3991343408077777	1.8079400672262118	NA
Nanog_E073-Otx2_E114+	EE	P2_KLF2	Nanog_E073-	Nanog_E073	-	E	Nanog	Otx2_E114+	Otx2_E114	+	E	Otx2	2.5455734988707106	2.046599133909106	1.7962222043400773	2.1072990073399005	Klf2	0.40262659821871366	0.17427758309128527	2.3878806470333327	Rest	1.4768930927915946	36	0.3937099662306793	0.6958463379320922	69	0.15910229080488025	0.2515537094017179	1.7701128325049733	-0.27649663564673344	1.875051010670188	0.7893262720098781	-0.27649663564673355	3.668145868468732	1.728267186049384	NA
Tbx3_E203+Otx2_E109-	EE	P2_KLF2	Tbx3_E203+	Tbx3_E203	+	E	Tbx3	Otx2_E109-	Otx2_E109	-	E	Otx2	1.2642257339497667	1.1290851024669009	1.0404788409126295	1.1409366177735498	Klf2	0.40262659821871366	0.17427758309128527	1.502704260617237	Rest	0.7837094678876191	76	0.23007889042749952	0.4924978512561382	30	0.17205993491534718	0.38520572525168684	0.8735807209250437	0.25115286905681006	0.9608764437553736	0.2906749478050534	0.25115286905680995	1.9464920384169322	1.2232124093018935	NA
E30-shuffled1_E30-shuffled1+RandomE5_RRandom5+	ER	P2_KLF2	E30-shuffled1_E30-shuffled1+	E30-shuffled1_E30-shuffled1	+	E	Controls	RandomE5_RRandom5+	RandomE5_RRandom5	+	R	Controls	0.5673815887079627	0.4932058862318702	0.47646683552575647	0.5108719473919905	Klf2	0.40262659821871366	0.17427758309128527	0.34351923538021667	Controls	NA	NA	NA	NA	NA	NA	NA	NA	NA	NA	NA	NA	NA	NA	NA
Otx2_E111+Otx2_E114-	EE	P2_KLF2	Otx2_E111+	Otx2_E111	+	E	Otx2	Otx2_E114-	Otx2_E114	-	E	Otx2	2.214561421397584	2.0460022490358707	2.3297025303325873	2.1936370336451794	Klf2	0.40262659821871366	0.17427758309128527	2.4458104449673166	Otx2	1.2893721744383029	79	0.3388602915035803	0.6958463379320922	69	0.15910229080488025	0.47103554117576407	1.5825919141516815	-0.022670194117670624	1.679154367075109	0.7893262720098781	-0.022670194117670572	3.2024018784220853	1.728267186049384	NA
Sox2_E179-E46-shuffled2_E46-shuffled2-	EE	P2_KLF2	Sox2_E179-	Sox2_E179	-	E	Sox2	E46-shuffled2_E46-shuffled2-	E46-shuffled2_E46-shuffled2	-	E	Controls	1.1229295866273739	1.1710343963861254	0.8523185566259339	1.0387428324814825	Klf2	0.40262659821871366	0.17427758309128527	1.3673241346832237	SingleControls	0.7223205102904099	72	0.25302721524849564	NA	NA	NA	NA	NA	NA	0.8431966539151089	NA	NA	1.7940208458310374	NA	NA
Otx2_E110-Otx2_E111-	EE	P2_KLF2	Otx2_E110-	Otx2_E110	-	E	Otx2	Otx2_E111-	Otx2_E111	-	E	Otx2	0.9881423217759568	0.8494933376935778	1.0070154227728356	0.9455224968908204	Klf2	0.40262659821871366	0.17427758309128527	1.2316693023691998	Otx2	0.40494702752385	41	0.1148345977074638	1.5495750365514578	80	0.34676142574441476	-0.7148476924348732	1.5518954658565942	-0.7209796419651421	0.008290714202243052	1.9443582301320987	-0.720979641965142	1.0057632290449818	3.848665347513137	NA
Nanog_E089-Pou5f1_E081+	EE	P2_KLF2	Nanog_E089-	Nanog_E089	-	E	Nanog	Pou5f1_E081+	Pou5f1_E081	+	E	Pou5f1	2.2223723475647374	2.333574412183589	1.761542588135151	2.0904696915649352	Klf2	0.40262659821871366	0.17427758309128527	2.3763127393021515	Rest	0.7378569610181901	19	0.17611617900063148	1.960561722710659	76	0.26320664011008715	-0.13516486593164304	2.2957920855101355	-0.78133861894436	0.8738986840091673	2.283752674237344	-0.7813386189443596	1.8326085864237254	4.869429221478429	NA
RandomE3_RRandom3-Lefty1_E085+	RE	P2_KLF2	RandomE3_RRandom3-	RandomE3_RRandom3	-	R	Controls	Lefty1_E085+	Lefty1_E085	+	E	Lefty1	1.1689649618670837	1.1380419693544208	1.0727299370616346	1.125857411438969	Klf2	0.40262659821871366	0.17427758309128527	1.483509735818043	SingleControls	NA	NA	NA	1.4997049234197832	75	0.29443625145508256	NA	NA	NA	NA	1.8971642816406398	NA	NA	3.7248034035871567	NA
Pou5f1_E076+Nodal_E162-	EE	P2_KLF2	Pou5f1_E076+	Pou5f1_E076	+	E	Pou5f1	Nodal_E162-	Nodal_E162	-	E	Nodal	1.0678396287607714	0.6752218113841855	0.8262875478027533	0.8414491993745126	Klf2	0.40262659821871366	0.17427758309128527	1.0634336923069947	Rest	0.7636729011977563	19	0.2006035193342808	0.5483692198957967	78	0.12027565018792795	-0.11206345507419022	0.9094155228748393	-0.30578376834215915	0.9235123484704026	0.4457051121787511	-0.30578376834215903	1.896727400962507	1.361979616651936	NA
Nodal_E157+Pou5f1_E077-	EE	P2_KLF2	Nodal_E157+	Nodal_E157	+	E	Nodal	Pou5f1_E077-	Pou5f1_E077	-	E	Pou5f1	0.5574836028048102	0.43530753381504367	0.5607601984758767	0.5143615394328137	Klf2	0.40262659821871366	0.17427758309128527	0.3533402890981054	Rest	0.4137434471162136	80	0.13218573767747774	0.5246819134276625	18	0.12854887578152674	-0.058908477144856586	0.5357987623251623	-0.06795426778190654	0.03929398027388624	0.38200057660612563	-0.0679542677819065	1.0276108159438118	1.3031476701960119	NA
Sox2_E179+Tbx3_E207+	EE	P2_KLF2	Sox2_E179+	Sox2_E179	+	E	Sox2	Tbx3_E207+	Tbx3_E207	+	E	Tbx3	0.727681484520057	0.6836297258051873	0.9233906308470096	0.7715828671362234	Klf2	0.40262659821871366	0.17427758309128527	0.9383786265791436	Rest	0.7223205102904099	72	0.25302721524849564	0.494486085553801	77	0.12537967731784383	-0.0775266695402984	0.8141799976254973	-0.20130547022717069	0.8431966539151089	0.29648744289120527	-0.20130547022717055	1.7940208458310374	1.2281505686447165	NA
Pou5f1_E081-Nanog_E088-	EE	P2_KLF2	Pou5f1_E081-	Pou5f1_E081	-	E	Pou5f1	Nanog_E088-	Nanog_E088	-	E	Nanog	1.7840399881630271	1.8026571681184411	1.7836213971552828	1.790084227711971	Klf2	0.40262659821871366	0.17427758309128527	2.152513083829797	Rest	1.5856441156872518	79	0.4806216985654813	0.6217917394609802	36	0.1689139796402219	-0.011818901188679155	1.8048092569295184	-0.45203050359947955	1.977554619279883	0.6269889681493933	-0.4520305035994795	3.9382497895131676	1.5443384570514944	NA
Pou5f1_E083-Klf2_E061+	EE	P2_KLF2	Pou5f1_E083-	Pou5f1_E083	-	E	Pou5f1	Klf2_E061+	Klf2_E061	+	E	Klf2	0.7989747291770497	0.8688801336845294	0.8543824389995319	0.8401981894314419	Klf2	0.40262659821871366	0.17427758309128527	1.061287194550182	Rest	0.6435167507743123	72	0.16112683192080257	0.6103129422558814	36	0.1407928180361013	-0.018773719291100742	0.8512030948114802	-0.21535472750179677	0.6765352199909869	0.6001067020609918	-0.21535472750179663	1.5982966689765064	1.5158286734060946	NA
Tbx3_E207+E6-shuffled3_E6-shuffled3-	EE	P2_KLF2	Tbx3_E207+	Tbx3_E207	+	E	Tbx3	E6-shuffled3_E6-shuffled3-	E6-shuffled3_E6-shuffled3	-	E	Controls	0.5300825753110425	0.5853763926763875	0.475133353740886	0.5282807068967212	Klf2	0.40262659821871366	0.17427758309128527	0.3918622404620994	SingleControls	0.5406798185905443	67	0.16978394431163507	NA	NA	NA	NA	NA	NA	0.42533202503404044	NA	NA	1.3428815209491891	NA	NA
Tbx3_E206-Pou5f1_E076-	EE	P2_KLF2	Tbx3_E206-	Tbx3_E206	-	E	Tbx3	Pou5f1_E076-	Pou5f1_E076	-	E	Pou5f1	0.9212511103870297	0.8894361080145216	0.8476665840948939	0.8856034123392582	Klf2	0.40262659821871366	0.17427758309128527	1.1372182986419364	Rest	0.5395762964053139	58	0.1584731710401175	0.5829870607264398	18	0.2627429625276242	0.29879059891519594	0.7199367589130401	0.18081242784665083	0.42238448969342984	0.5340213811018555	0.18081242784665097	1.3401407129893759	1.4479596313449496	NA
Nodal_E162+Otx2_E114-	EE	P2_KLF2	Nodal_E162+	Nodal_E162	+	E	Nodal	Otx2_E114-	Otx2_E114	-	E	Otx2	0.697849211890204	0.6096586036270984	0.6892319227327337	0.6643616594285866	Klf2	0.40262659821871366	0.17427758309128527	0.7225263348368167	Rest	0.4273006936089051	77	0.11668919397543148	0.6958463379320922	69	0.15910229080488025	-0.11707052732853568	0.7205204333222837	-0.15260911365495736	0.08580917648189586	0.7893262720098781	-0.15260911365495733	1.0612828250775128	1.728267186049384	NA
Nanog_E064-Otx2_E114-	EE	P2_KLF2	Nanog_E064-	Nanog_E064	-	E	Nanog	Otx2_E114-	Otx2_E114	-	E	Otx2	1.5730936887455922	1.2569328394434622	1.2432426747541583	1.3496076259925538	Klf2	0.40262659821871366	0.17427758309128527	1.7450256432635893	Rest	1.056894930012026	80	0.298328988532107	0.6958463379320922	69	0.15910229080488025	-5.419146174102273e-4	1.3501146697254047	-0.4366182012525167	1.392317572506228	0.7893262720098781	-0.4366182012525168	2.625000272430841	1.728267186049384	NA
Sox2_E178-Otx2_E109+	EE	P2_KLF2	Sox2_E178-	Sox2_E178	-	E	Sox2	Otx2_E109+	Otx2_E109	+	E	Otx2	0.5153996008370263	0.4940074051582559	0.49988428852710737	0.5030166276800726	Klf2	0.40262659821871366	0.17427758309128527	0.3211636080682404	Rest	0.5100325028411878	72	0.14493811488835126	0.4924978512561382	30	0.17205993491534718	-0.25412497352569235	0.5999037558786124	-0.310658046006783	0.34114670626996996	0.2906749478050534	-0.31065804600678293	1.2667630630903561	1.2232124093018935	NA
E30-shuffled1_E30-shuffled1-Lefty1_E096+	EE	P2_KLF2	E30-shuffled1_E30-shuffled1-	E30-shuffled1_E30-shuffled1	-	E	Controls	Lefty1_E096+	Lefty1_E096	+	E	Lefty1	0.5938636464832838	0.6585956380910475	0.5759953337685455	0.6084732896348383	Klf2	0.40262659821871366	0.17427758309128527	0.5957514514690502	SingleControls	NA	NA	NA	0.7279247590506022	80	0.13385030436001863	NA	NA	NA	NA	0.8543468535558345	NA	NA	1.8079400672262118	NA
Klf2_E061-Klf2_E046+	EE	P2_KLF2	Klf2_E061-	Klf2_E061	-	E	Klf2	Klf2_E046+	Klf2_E046	+	E	Klf2	1.6244311191927152	1.6395460972710245	1.6590627305505539	1.6409521349162528	Klf2	0.40262659821871366	0.17427758309128527	2.027018769878084	Klf2	0.7256009632055753	37	0.16965221596219623	1.075802884477997	16	0.4248465282958155	0.23036692086184524	1.3987772494648587	-0.24061449350154046	0.8497338886160115	1.4178993747636128	-0.2406144935015404	1.8021684767368908	2.671961786025876	NA
Fgf5_E036-Otx2_E114-	EE	P2_KLF2	Fgf5_E036-	Fgf5_E036	-	E	Fgf5	Otx2_E114-	Otx2_E114	-	E	Otx2	1.4619625069896807	0.8859461245381178	0.8935394276844003	1.0499108474486578	Klf2	0.40262659821871366	0.17427758309128527	1.3827524400233215	Rest	0.7047802947877616	24	0.22187200490557019	0.6958463379320922	69	0.15910229080488025	0.07315505695671723	0.9980000345011402	-0.21430493759564223	0.8077311056090853	0.7893262720098781	-0.21430493759564195	1.7504563729913165	1.728267186049384	NA
Sox2_E183+E46-shuffled1_E46-shuffled1-	EE	P2_KLF2	Sox2_E183+	Sox2_E183	+	E	Sox2	E46-shuffled1_E46-shuffled1-	E46-shuffled1_E46-shuffled1	-	E	Controls	0.8840460086095226	0.9350931406062106	0.8198445509440836	0.8783893963625723	Klf2	0.40262659821871366	0.17427758309128527	1.1254181563222307	SingleControls	0.9272864683459048	51	0.23369062033232965	NA	NA	NA	NA	NA	NA	1.2035726198211207	NA	NA	2.303092921452216	NA	NA
E46-shuffled2_E46-shuffled2-Tbx3_E205-	EE	P2_KLF2	E46-shuffled2_E46-shuffled2-	E46-shuffled2_E46-shuffled2	-	E	Controls	Tbx3_E205-	Tbx3_E205	-	E	Tbx3	0.45676111089503707	0.5800404420020311	0.37951566333724696	0.4650065104311257	Klf2	0.40262659821871366	0.17427758309128527	0.20780843277713398	SingleControls	NA	NA	NA	0.5282345431215835	37	0.12381599055946574	NA	NA	NA	NA	0.391736165141367	NA	NA	1.3119713040782204	NA
Sox2_E181-Otx2_E115-	EE	P2_KLF2	Sox2_E181-	Sox2_E181	-	E	Sox2	Otx2_E115-	Otx2_E115	-	E	Otx2	1.0881452583638238	1.1415234674932677	1.009051401599406	1.0781892631124907	Klf2	0.40262659821871366	0.17427758309128527	1.421096060539933	Rest	0.4957058963660504	62	0.16292311663515746	0.6914332031883286	80	0.13787479124301386	0.45874210595106624	0.7845125013356653	0.34090672101405955	0.3000419372357315	0.7801474022901419	0.3409067210140596	1.2311802016040045	1.717306323644148	NA
Nodal_E158+Nodal_E156-	EE	P2_KLF2	Nodal_E158+	Nodal_E158	+	E	Nodal	Nodal_E156-	Nodal_E156	-	E	Nodal	0.972933170407759	0.9428911978086557	0.7179397850785195	0.8700499854741094	Klf2	0.40262659821871366	0.17427758309128527	1.1116558056302117	Nodal	0.4812711524647541	57	0.13896648014634644	0.6292495004218461	39	0.1540429108503934	0.297564829164569	0.7078940546678867	0.21005865405177637	0.25740746795654235	0.644189683621893	0.21005865405177637	1.1953287601812124	1.5628612297492255	NA
Nodal_E157-Tbx3_E205-	EE	P2_KLF2	Nodal_E157-	Nodal_E157	-	E	Nodal	Tbx3_E205-	Tbx3_E205	-	E	Tbx3	0.4266679629193399	0.4179768636550945	0.5129419826798625	0.4505781986681844	Klf2	0.40262659821871366	0.17427758309128527	0.16233502775384676	Rest	0.4137434471162136	80	0.13218573767747774	0.5282345431215835	37	0.12381599055946574	-0.25944799726151474	0.5393513920190833	-0.2686951176614067	0.03929398027388624	0.391736165141367	-0.26869511766140647	1.0276108159438118	1.3119713040782204	NA
Otx2_E114-Fgf5_E039-	EE	P2_KLF2	Otx2_E114-	Otx2_E114	-	E	Otx2	Fgf5_E039-	Fgf5_E039	-	E	Fgf5	1.2080316169743048	1.1042008968124328	1.0760830110865949	1.1280388499661507	Klf2	0.40262659821871366	0.17427758309128527	1.4863023679207226	Rest	0.5865163287156898	40	0.15878021355096755	0.5373399910589581	65	0.16246284174375764	0.6452859994749771	0.7212297215559345	0.527180845612228	0.5427287913212062	0.4163927309872883	0.527180845612228	1.4567252419749082	1.3345864218515089	NA
Nanog_E065-Otx2_E111+	EE	P2_KLF2	Nanog_E065-	Nanog_E065	-	E	Nanog	Otx2_E111+	Otx2_E111	+	E	Otx2	1.7900495461606403	1.8492534778752276	1.9692782797078052	1.8680544416577514	Klf2	0.40262659821871366	0.17427758309128527	2.2140221133703832	Rest	0.5489163588499177	35	0.15126730865775362	1.5495750365514578	80	0.34676142574441476	0.1395153452265739	1.6958647971826621	-0.17747996965937674	0.4471438528976611	1.9443582301320987	-0.1774799696593765	1.363338540668734	3.848665347513137	NA
RandomE3_RRandom3+Nodal_E162+	RE	P2_KLF2	RandomE3_RRandom3+	RandomE3_RRandom3	+	R	Controls	Nodal_E162+	Nodal_E162	+	E	Nodal	0.580193002975815	0.5772698857393779	0.5401936804057128	0.5655881428098612	Klf2	0.40262659821871366	0.17427758309128527	0.4903093929242464	SingleControls	NA	NA	NA	0.5483692198957967	78	0.12027565018792795	NA	NA	NA	NA	0.4457051121787511	NA	NA	1.361979616651936	NA
E27-shuffled2_E27-shuffled2+E6-shuffled2_E6-shuffled2+	EE	P2_KLF2	E27-shuffled2_E27-shuffled2+	E27-shuffled2_E27-shuffled2	+	E	Controls	E6-shuffled2_E6-shuffled2+	E6-shuffled2_E6-shuffled2	+	E	Controls	0.26934525302376744	0.21104700013208405	0.26776281133450397	0.24782565126926068	Klf2	0.40262659821871366	0.17427758309128527	-0.7001169605750797	Controls	NA	NA	NA	NA	NA	NA	NA	NA	NA	NA	NA	NA	NA	NA	NA
Sox2_E179-E30-shuffled2_E30-shuffled2+	EE	P2_KLF2	Sox2_E179-	Sox2_E179	-	E	Sox2	E30-shuffled2_E30-shuffled2+	E30-shuffled2_E30-shuffled2	+	E	Controls	0.8388323293205874	0.8133714554471593	0.8559756392464524	0.8358759518933716	Klf2	0.40262659821871366	0.17427758309128527	1.0538463727741965	SingleControls	0.7223205102904099	72	0.25302721524849564	NA	NA	NA	NA	NA	NA	0.8431966539151089	NA	NA	1.7940208458310374	NA	NA
Sox2_E181-Otx2_E114+	EE	P2_KLF2	Sox2_E181-	Sox2_E181	-	E	Sox2	Otx2_E114+	Otx2_E114	+	E	Otx2	1.0446776968669218	0.7637570454300693	0.7415343726038957	0.8395043414732395	Klf2	0.40262659821871366	0.17427758309128527	1.0600953036683776	Rest	0.4957058963660504	62	0.16292311663515746	0.6958463379320922	69	0.15910229080488025	0.08964846744199034	0.788925636079429	-0.02927290557723194	0.3000419372357315	0.7893262720098781	-0.029272905577232056	1.2311802016040045	1.728267186049384	NA
Fgf5_E039+RandomE5_RRandom5+	ER	P2_KLF2	Fgf5_E039+	Fgf5_E039	+	E	Fgf5	RandomE5_RRandom5+	RandomE5_RRandom5	+	R	Controls	0.7744197769724687	0.6724523082506642	0.7120918866390837	0.7184413504581523	Klf2	0.40262659821871366	0.17427758309128527	0.8354279055485461	SingleControls	0.511143740188514	67	0.14564160271471346	NA	NA	NA	NA	NA	NA	0.34428657023368836	NA	NA	1.269523033127712	NA	NA
Sox2_E181-RandomE3_RRandom3+	ER	P2_KLF2	Sox2_E181-	Sox2_E181	-	E	Sox2	RandomE3_RRandom3+	RandomE3_RRandom3	+	R	Controls	0.5347258967846169	0.5401422487792167	0.4441878139904756	0.5043538439434392	Klf2	0.40262659821871366	0.17427758309128527	0.3249937707724883	SingleControls	0.4957058963660504	62	0.16292311663515746	NA	NA	NA	NA	NA	NA	0.3000419372357315	NA	NA	1.2311802016040045	NA	NA
Sox2_E178-Otx2_E114+	EE	P2_KLF2	Sox2_E178-	Sox2_E178	-	E	Sox2	Otx2_E114+	Otx2_E114	+	E	Otx2	1.053616233266111	0.9532630440524328	1.0378561569594582	1.0139365812554089	Klf2	0.40262659821871366	0.17427758309128527	1.332453031357722	Rest	0.5100325028411878	72	0.14493811488835126	0.6958463379320922	69	0.15910229080488025	0.3360424102469176	0.8032522425545665	0.2019800530778739	0.34114670626996996	0.7893262720098781	0.20198005307787392	1.2667630630903561	1.728267186049384	NA
Otx2_E115+Nodal_E160-	EE	P2_KLF2	Otx2_E115+	Otx2_E115	+	E	Otx2	Nodal_E160-	Nodal_E160	-	E	Nodal	1.1276157296291274	1.0809246877623495	1.0470529293664157	1.0846969005739813	Klf2	0.40262659821871366	0.17427758309128527	1.4297775758059634	Rest	0.6540647645890787	80	0.17973910971723636	0.6093639185688097	36	0.1539419628042577	0.33353848594185387	0.8608020849391746	0.13192496585333954	0.6999910140952664	0.5978615958573573	0.13192496585333968	1.6244946744272952	1.5134715919532786	NA
Otx2_E115-E30-shuffled3_E30-shuffled3-	EE	P2_KLF2	Otx2_E115-	Otx2_E115	-	E	Otx2	E30-shuffled3_E30-shuffled3-	E30-shuffled3_E30-shuffled3	-	E	Controls	0.6669080689975362	0.5694906246172641	0.5951083716474961	0.6091387159824562	Klf2	0.40262659821871366	0.17427758309128527	0.5973283205914461	SingleControls	0.6540647645890787	80	0.17973910971723636	NA	NA	NA	NA	NA	NA	0.6999910140952664	NA	NA	1.6244946744272952	NA	NA
Otx2_E111-Tbx3_E208+	EE	P2_KLF2	Otx2_E111-	Otx2_E111	-	E	Otx2	Tbx3_E208+	Tbx3_E208	+	E	Tbx3	1.6151050456209362	1.5925483419188848	1.4937161476209053	1.5662238200158476	Klf2	0.40262659821871366	0.17427758309128527	1.9597760071087453	Rest	1.2893721744383029	79	0.3388602915035803	0.7471538718674776	37	0.2346186633379072	-0.06102880663377078	1.6338994480870668	-0.6113412656169964	1.679154367075109	0.8919629056506326	-0.6113412656169963	3.2024018784220853	1.855699238880415	NA
RandomE1_RRandom1+Otx2_E112+	RE	P2_KLF2	RandomE1_RRandom1+	RandomE1_RRandom1	+	R	Controls	Otx2_E112+	Otx2_E112	+	E	Otx2	0.617604385915674	0.4677266373042802	0.5609270085503549	0.5451754311561561	Klf2	0.40262659821871366	0.17427758309128527	0.43727806482811793	SingleControls	NA	NA	NA	0.44426887285559147	80	0.1265669157561754	NA	NA	NA	NA	0.14199058189002814	NA	NA	1.1034265366995377	NA
Pou5f1_E081+Klf2_E058-	EE	P2_KLF2	Pou5f1_E081+	Pou5f1_E081	+	E	Pou5f1	Klf2_E058-	Klf2_E058	-	E	Klf2	1.577703193385245	1.4867018707628126	1.291208360445914	1.4468222333837808	Klf2	0.40262659821871366	0.17427758309128527	1.845373285754753	Rest	1.5856441156872518	79	0.4806216985654813	1.5139829188838725	73	0.2887834895760154	-0.8984680817519917	2.6970004363524107	-2.043015874628355	1.977554619279883	1.9108345411032248	-2.043015874628355	3.9382497895131676	3.7602655303499124	NA
Nanog_E071-Sox2_E180+	EE	P2_KLF2	Nanog_E071-	Nanog_E071	-	E	Nanog	Sox2_E180+	Sox2_E180	+	E	Sox2	1.3318520687746256	1.5792441613013704	1.2927238944934603	1.395737290737725	Klf2	0.40262659821871366	0.17427758309128527	1.7935130318463581	Rest	0.6246585754441878	19	0.22653339438307968	1.3802461037622753	62	0.3165451643921608	-0.19909713493814343	1.6022780809877497	-0.6175234869232278	0.6336253776390867	1.7774111411304991	-0.6175234869232278	1.5514587913659459	3.428104625647464	NA
E27-shuffled3_E27-shuffled3-Tbx3_E208+	EE	P2_KLF2	E27-shuffled3_E27-shuffled3-	E27-shuffled3_E27-shuffled3	-	E	Controls	Tbx3_E208+	Tbx3_E208	+	E	Tbx3	0.8649153647528247	0.844654814547505	0.8851906670701561	0.8647619393109324	Klf2	0.40262659821871366	0.17427758309128527	1.1028605448931401	SingleControls	NA	NA	NA	0.7471538718674776	37	0.2346186633379072	NA	NA	NA	NA	0.8919629056506326	NA	NA	1.855699238880415	NA
Nanog_E088-E46-shuffled3_E46-shuffled3-	EE	P2_KLF2	Nanog_E088-	Nanog_E088	-	E	Nanog	E46-shuffled3_E46-shuffled3-	E46-shuffled3_E46-shuffled3	-	E	Controls	0.6926292573623628	0.6012080840640651	0.7577257775322276	0.6807890608923876	Klf2	0.40262659821871366	0.17427758309128527	0.757765373215416	SingleControls	0.5984731766669631	22	0.18177607235485355	NA	NA	NA	NA	NA	NA	0.5718441052216122	NA	NA	1.4864223558868364	NA	NA
Nodal_E157+Nanog_E064+	EE	P2_KLF2	Nodal_E157+	Nodal_E157	+	E	Nodal	Nanog_E064+	Nanog_E064	+	E	Nanog	1.3473046738271406	1.1180303069610604	1.3217140412178618	1.2580144573798349	Klf2	0.40262659821871366	0.17427758309128527	1.6436341145993973	Rest	0.4137434471162136	80	0.13218573767747774	0.9607696554674541	80	0.24460752850480297	0.37228874934247064	0.971886504364954	0.3495920303878484	0.03929398027388624	1.2547481039376627	0.34959203038784836	1.0276108159438118	2.3862548071042924	NA
Otx2_E115+Pou5f1_E084-	EE	P2_KLF2	Otx2_E115+	Otx2_E115	+	E	Otx2	Pou5f1_E084-	Pou5f1_E084	-	E	Pou5f1	0.5608494070085898	0.4382464539701084	0.5227694981734241	0.5046128495393115	Klf2	0.40262659821871366	0.17427758309128527	0.3257344614203539	Rest	0.6540647645890787	80	0.17973910971723636	0.3173179711156747	62	0.10710583040242408	-0.17263326471203536	0.5687561374860397	-0.030743300054561898	0.6999910140952664	-0.3435132526203509	-0.030743300054561662	1.6244946744272952	0.7881197430064026	NA
E46-shuffled1_E46-shuffled1+Nodal_E156-	EE	P2_KLF2	E46-shuffled1_E46-shuffled1+	E46-shuffled1_E46-shuffled1	+	E	Controls	Nodal_E156-	Nodal_E156	-	E	Nodal	0.850472404411382	0.5925563754463573	0.7754894516526187	0.7311198897348686	Klf2	0.40262659821871366	0.17427758309128527	0.8606655177113024	SingleControls	NA	NA	NA	0.6292495004218461	39	0.1540429108503934	NA	NA	NA	NA	0.644189683621893	NA	NA	1.5628612297492255	NA
Nodal_E158-Sox2_E178-	EE	P2_KLF2	Nodal_E158-	Nodal_E158	-	E	Nodal	Sox2_E178-	Sox2_E178	-	E	Sox2	0.6245580735727134	0.5449693241041688	0.6431477989286111	0.6026778409577581	Klf2	0.40262659821871366	0.17427758309128527	0.5819445389044641	Rest	0.4812711524647541	57	0.13896648014634644	0.4490991424984387	67	0.12423763707857102	0.19154957883409895	0.5277436967444791	0.16694558585322453	0.25740746795654235	0.1575914850946973	0.16694558585322442	1.1953287601812124	1.1154234332389545	NA
Nodal_E162-E27-shuffled1_E27-shuffled1+	EE	P2_KLF2	Nodal_E162-	Nodal_E162	-	E	Nodal	E27-shuffled1_E27-shuffled1+	E27-shuffled1_E27-shuffled1	+	E	Controls	0.4645966876972812	0.42417447946775166	0.47551410121621346	0.4542148704178512	Klf2	0.40262659821871366	0.17427758309128527	0.17393245645060093	SingleControls	0.4273006936089051	77	0.11668919397543148	NA	NA	NA	NA	NA	NA	0.08580917648189586	NA	NA	1.0612828250775128	NA	NA
E95-shuffled3_E95-shuffled3-Lefty1_E094-	EE	P2_KLF2	E95-shuffled3_E95-shuffled3-	E95-shuffled3_E95-shuffled3	-	E	Controls	Lefty1_E094-	Lefty1_E094	-	E	Lefty1	0.999905685136568	1.0602042851423386	0.8681996914728118	0.9727234967977175	Klf2	0.40262659821871366	0.17427758309128527	1.2725872851337716	SingleControls	NA	NA	NA	1.3355861536470006	78	0.22879611464207605	NA	NA	NA	NA	1.729958654330849	NA	NA	3.317183115958691	NA
Otx2_E111-Otx2_E109-	EE	P2_KLF2	Otx2_E111-	Otx2_E111	-	E	Otx2	Otx2_E109-	Otx2_E109	-	E	Otx2	1.242925282483322	1.390628250889642	1.2385804298092058	1.2888234454963376	Klf2	0.40262659821871366	0.17427758309128527	1.6785402565481977	Otx2	1.2893721744383029	79	0.3388602915035803	0.4924978512561382	30	0.17205993491534718	-0.09782246156528615	1.3792434274757275	-0.29128905833196483	1.679154367075109	0.2906749478050534	-0.29128905833196467	3.2024018784220853	1.2232124093018935	NA
Fgf5_E039-Fgf5_E037+	EE	P2_KLF2	Fgf5_E039-	Fgf5_E039	-	E	Fgf5	Fgf5_E037+	Fgf5_E037	+	E	Fgf5	0.8953855369156382	0.6942321376863948	0.9518514598926007	0.8395140907018117	Klf2	0.40262659821871366	0.17427758309128527	1.0601120576997143	Fgf5	0.511143740188514	67	0.14564160271471346	0.5320352287740571	44	0.13524157457306396	0.39023801177674705	0.6405523707438576	0.31374619272843496	0.34428657023368836	0.4020792947375911	0.31374619272843485	1.269523033127712	1.3214110322762294	NA
Lefty1_E094-Pou5f1_E076+	EE	P2_KLF2	Lefty1_E094-	Lefty1_E094	-	E	Lefty1	Pou5f1_E076+	Pou5f1_E076	+	E	Pou5f1	1.6047502236873386	1.5418200144420868	1.5173839924153842	1.5542189768532797	Klf2	0.40262659821871366	0.17427758309128527	1.9486753946180175	Rest	1.1243943354073713	46	0.3106774043582743	0.5829870607264398	18	0.2627429625276242	0.2524110749763334	1.3047547979150975	-0.06697968968853234	1.4816337032046942	0.5340213811018555	-0.06697968968853218	2.7926479283332917	1.4479596313449496	NA
Lefty1_E094-Nodal_E160-	EE	P2_KLF2	Lefty1_E094-	Lefty1_E094	-	E	Lefty1	Nodal_E160-	Nodal_E160	-	E	Nodal	1.6474604125778944	1.6037531651011023	1.3690729252253346	1.535063570565016	Klf2	0.40262659821871366	0.17427758309128527	1.930784014718276	Rest	1.1243943354073713	46	0.3106774043582743	0.6093639185688097	36	0.1539419628042577	0.20564513394531472	1.3311316557574673	-0.1487112843437755	1.4816337032046942	0.5978615958573573	-0.14871128434377556	2.7926479283332917	1.5134715919532786	NA
Tbx3_E203+RandomE1_RRandom1-	ER	P2_KLF2	Tbx3_E203+	Tbx3_E203	+	E	Tbx3	RandomE1_RRandom1-	RandomE1_RRandom1	-	R	Controls	0.6722096952746816	0.6296709247272397	0.6630983749884498	0.6547348508276123	Klf2	0.40262659821871366	0.17427758309128527	0.7014682916958744	SingleControls	0.7837094678876191	76	0.23007889042749952	NA	NA	NA	NA	NA	NA	0.9608764437553736	NA	NA	1.9464920384169322	NA	NA
Sox2_E181+E30-shuffled3_E30-shuffled3+	EE	P2_KLF2	Sox2_E181+	Sox2_E181	+	E	Sox2	E30-shuffled3_E30-shuffled3+	E30-shuffled3_E30-shuffled3	+	E	Controls	0.7245172578909814	0.6706351342397896	0.6200584846911182	0.6703823381047151	Klf2	0.40262659821871366	0.17427758309128527	0.7355416579193554	SingleControls	0.4957058963660504	62	0.16292311663515746	NA	NA	NA	NA	NA	NA	0.3000419372357315	NA	NA	1.2311802016040045	NA	NA
Lefty1_E094+Tbx3_E209+	EE	P2_KLF2	Lefty1_E094+	Lefty1_E094	+	E	Lefty1	Tbx3_E209+	Tbx3_E209	+	E	Tbx3	1.8257706278551018	2.146790761474514	1.775003645573387	1.9090254918118532	Klf2	0.40262659821871366	0.17427758309128527	2.2453219801436637	Rest	1.1243943354073713	46	0.3106774043582743	0.8018314800061077	75	0.17602373501943647	0.32535291585025705	1.5235992171947654	-0.2301682996824875	1.4816337032046942	0.9938565766214571	-0.23016829968248764	2.7926479283332917	1.9915015141909207	NA
E46-shuffled1_E46-shuffled1+Pou5f1_E078-	EE	P2_KLF2	E46-shuffled1_E46-shuffled1+	E46-shuffled1_E46-shuffled1	+	E	Controls	Pou5f1_E078-	Pou5f1_E078	-	E	Pou5f1	0.5062664002147527	0.5578365312324538	0.4864787497940821	0.5160003272343976	Klf2	0.40262659821871366	0.17427758309128527	0.35792949819933634	SingleControls	NA	NA	NA	0.4967562991900034	20	0.13786630956418489	NA	NA	NA	NA	0.3030957795234837	NA	NA	1.2337890774919864	NA
Nanog_E064+Nanog_E071-	EE	P2_KLF2	Nanog_E064+	Nanog_E064	+	E	Nanog	Nanog_E071-	Nanog_E071	-	E	Nanog	1.6983367131921179	1.6860715755196856	1.3846133877974782	1.5827395098875574	Klf2	0.40262659821871366	0.17427758309128527	1.9749094461871712	Nanog	1.056894930012026	80	0.298328988532107	0.6729828953725296	34	0.16876329959664257	0.25398235830358495	1.327251227165842	-0.15853548151121177	1.392317572506228	0.7411273551921551	-0.15853548151121188	2.625000272430841	1.671481462848994	NA
Klf2_E058-Fgf5_E038-	EE	P2_KLF2	Klf2_E058-	Klf2_E058	-	E	Klf2	Fgf5_E038-	Fgf5_E038	-	E	Fgf5	1.436899641135846	1.8187424624068342	1.3521673659688178	1.5231500800925926	Klf2	0.40262659821871366	0.17427758309128527	1.9195437139862748	Rest	1.3685818965278451	71	0.5066352294897855	0.6678324836880233	29	0.22945855178887622	-0.1011624978382051	1.6337877819971547	-0.5756674534138954	1.7651673812932882	0.7300437861068819	-0.5756674534138954	3.3991343408077777	1.6586894324483878	NA
E27-shuffled1_E27-shuffled1-Nodal_E159+	EE	P2_KLF2	E27-shuffled1_E27-shuffled1-	E27-shuffled1_E27-shuffled1	-	E	Controls	Nodal_E159+	Nodal_E159	+	E	Nodal	1.7127087357152715	1.5200260341403966	1.2782594948537218	1.4929703706737252	Klf2	0.40262659821871366	0.17427758309128527	1.8906711467060262	SingleControls	NA	NA	NA	1.3842383524467787	70	0.24590837456445275	NA	NA	NA	NA	1.7815779950044988	NA	NA	3.4380201371962933	NA
Lefty1_E096-RandomE2_RRandom2-	ER	P2_KLF2	Lefty1_E096-	Lefty1_E096	-	E	Lefty1	RandomE2_RRandom2-	RandomE2_RRandom2	-	R	Controls	0.875986520235198	0.6186062135833847	0.7582211231301583	0.7434227722839858	Klf2	0.40262659821871366	0.17427758309128527	0.8847403986703581	SingleControls	0.602533072403916	80	0.1589571329562694	NA	NA	NA	NA	NA	NA	0.5815979491525897	NA	NA	1.496505881801206	NA	NA
Tbx3_E208-Otx2_E114-	EE	P2_KLF2	Tbx3_E208-	Tbx3_E208	-	E	Tbx3	Otx2_E114-	Otx2_E114	-	E	Otx2	1.177524526063539	1.2893781595120577	1.0917214930444765	1.1834612539332405	Klf2	0.40262659821871366	0.17427758309128527	1.5554980860814245	Rest	0.7997457808067653	33	0.20570150351265665	0.6958463379320922	69	0.15910229080488025	0.11476458413662737	1.0929655205201438	-0.2239271797390958	0.9900989938106423	0.7893262720098781	-0.22392717973909593	1.9863212821631067	1.728267186049384	NA
Nodal_E157-Sox2_E180-	EE	P2_KLF2	Nodal_E157-	Nodal_E157	-	E	Nodal	Sox2_E180-	Sox2_E180	-	E	Sox2	1.4645354941980238	1.3607715440216246	1.2328500952796213	1.3493723222835936	Klf2	0.40262659821871366	0.17427758309128527	1.7447740878601514	Rest	0.4137434471162136	80	0.13218573767747774	1.3802461037622753	62	0.3165451643921608	-0.04421033684404073	1.3913629526597753	-0.07193103354423383	0.03929398027388624	1.7774111411304991	-0.07193103354423402	1.0276108159438118	3.428104625647464	NA
Tbx3_E203-Otx2_E112-	EE	P2_KLF2	Tbx3_E203-	Tbx3_E203	-	E	Tbx3	Otx2_E112-	Otx2_E112	-	E	Otx2	0.717415810448286	0.6793777585963945	0.6618388963108577	0.6858221674580546	Klf2	0.40262659821871366	0.17427758309128527	0.7683920541064352	Rest	0.7837094678876191	76	0.23007889042749952	0.44426887285559147	80	0.1265669157561754	-0.26717455142492863	0.825351742524497	-0.3344749715389665	0.9608764437553736	0.14199058189002814	-0.33447497153896655	1.9464920384169322	1.1034265366995377	NA
Sox2_E179-Otx2_E109-	EE	P2_KLF2	Sox2_E179-	Sox2_E179	-	E	Sox2	Otx2_E109-	Otx2_E109	-	E	Otx2	0.8772087044515092	0.8211672378707295	0.7200397602012895	0.8034589169866638	Klf2	0.40262659821871366	0.17427758309128527	0.9967817745420098	Rest	0.7223205102904099	72	0.25302721524849564	0.4924978512561382	30	0.17205993491534718	-0.01559613963539537	0.8121917633278344	-0.13708982717815235	0.8431966539151089	0.2906749478050534	-0.1370898271781525	1.7940208458310374	1.2232124093018935	NA
Tbx3_E206-Pou5f1_E076+	EE	P2_KLF2	Tbx3_E206-	Tbx3_E206	-	E	Tbx3	Pou5f1_E076+	Pou5f1_E076	+	E	Pou5f1	1.0821697189792439	0.8410939287799608	0.8685186845062587	0.9246407168621829	Klf2	0.40262659821871366	0.17427758309128527	1.1994504111593922	Rest	0.5395762964053139	58	0.1584731710401175	0.5829870607264398	18	0.2627429625276242	0.3610227114326516	0.7199367589130401	0.2430445403641068	0.42238448969342984	0.5340213811018555	0.24304454036410683	1.3401407129893759	1.4479596313449496	NA
Pou5f1_E083-Pou5f1_E081+	EE	P2_KLF2	Pou5f1_E083-	Pou5f1_E083	-	E	Pou5f1	Pou5f1_E081+	Pou5f1_E081	+	E	Pou5f1	2.0553260739344617	2.131057885173659	2.0596633078704647	2.081728414586019	Klf2	0.40262659821871366	0.17427758309128527	2.370267477270047	Pou5f1	0.6435167507743123	72	0.16112683192080257	1.960561722710659	76	0.26320664011008715	-0.08067344190038375	2.2014518752662577	-0.5900204169582837	0.6765352199909869	2.283752674237344	-0.5900204169582837	1.5982966689765064	4.869429221478429	NA
E27-shuffled1_E27-shuffled1+Nanog_E064-	EE	P2_KLF2	E27-shuffled1_E27-shuffled1+	E27-shuffled1_E27-shuffled1	+	E	Controls	Nanog_E064-	Nanog_E064	-	E	Nanog	1.0225943999036455	0.89603888682751	0.8535057613933237	0.9213236970594008	Klf2	0.40262659821871366	0.17427758309128527	1.194265638219631	SingleControls	NA	NA	NA	0.9607696554674541	80	0.24460752850480297	NA	NA	NA	NA	1.2547481039376627	NA	NA	2.3862548071042924	NA
Otx2_E115-Pou5f1_E076-	EE	P2_KLF2	Otx2_E115-	Otx2_E115	-	E	Otx2	Pou5f1_E076-	Pou5f1_E076	-	E	Pou5f1	1.3453553626859804	0.9249164495571515	1.0903976910510187	1.1070693153784548	Klf2	0.40262659821871366	0.17427758309128527	1.4592311669057914	Rest	0.6540647645890787	80	0.17973910971723636	0.5829870607264398	18	0.2627429625276242	0.40789087390009465	0.8344252270968049	0.2252187717086691	0.6999910140952664	0.5340213811018555	0.22521877170866944	1.6244946744272952	1.4479596313449496	NA
E27-shuffled2_E27-shuffled2-Pou5f1_E081-	EE	P2_KLF2	E27-shuffled2_E27-shuffled2-	E27-shuffled2_E27-shuffled2	-	E	Controls	Pou5f1_E081-	Pou5f1_E081	-	E	Pou5f1	2.692931777296543	2.5228767353513555	2.262588898173161	2.486426800638062	Klf2	0.40262659821871366	0.17427758309128527	2.6265595719461214	SingleControls	NA	NA	NA	1.960561722710659	76	0.26320664011008715	NA	NA	NA	NA	2.283752674237344	NA	NA	4.869429221478429	NA
Lefty1_E085-Sox2_E182-	EE	P2_KLF2	Lefty1_E085-	Lefty1_E085	-	E	Lefty1	Sox2_E182-	Sox2_E182	-	E	Sox2	1.6044151808309202	1.432638226187273	1.5768279868919728	1.5360754176531544	Klf2	0.40262659821871366	0.17427758309128527	1.9317346632135837	Rest	1.3052144380078847	77	0.42070025271352096	0.7458849439063344	34	0.19636718265603365	-0.10188101759678884	1.6484727836955055	-0.6545484238237236	1.6967724639371695	0.8895106231001377	-0.6545484238237236	3.241749163573316	1.852547614107593	NA
Klf2_E058-Tbx3_E203-	EE	P2_KLF2	Klf2_E058-	Klf2_E058	-	E	Klf2	Tbx3_E203-	Tbx3_E203	-	E	Tbx3	2.20008199886462	2.336238233963346	2.079804517519213	2.20289013122702	Klf2	0.40262659821871366	0.17427758309128527	2.4518831551788147	Rest	1.3685818965278451	71	0.5066352294897855	0.9004408465533765	77	0.2355520787844146	0.23914231018493898	1.866396144862508	-0.47447324676388974	1.7651673812932882	1.1611890206494169	-0.47447324676389036	3.3991343408077777	2.2364166961076966	NA
E46-shuffled2_E46-shuffled2+Tbx3_E209+	EE	P2_KLF2	E46-shuffled2_E46-shuffled2+	E46-shuffled2_E46-shuffled2	+	E	Controls	Tbx3_E209+	Tbx3_E209	+	E	Tbx3	1.45468429709859	0.9679961242505675	0.8670898736143227	1.0688140672941557	Klf2	0.40262659821871366	0.17427758309128527	1.408496513729424	SingleControls	NA	NA	NA	0.8018314800061077	75	0.17602373501943647	NA	NA	NA	NA	0.9938565766214571	NA	NA	1.9915015141909207	NA
E95-shuffled3_E95-shuffled3-Lefty1_E096-	EE	P2_KLF2	E95-shuffled3_E95-shuffled3-	E95-shuffled3_E95-shuffled3	-	E	Controls	Lefty1_E096-	Lefty1_E096	-	E	Lefty1	0.5435332556049559	0.5660241327761388	0.6486813198325506	0.5843828833939868	Klf2	0.40262659821871366	0.17427758309128527	0.537471439774781	SingleControls	NA	NA	NA	0.7279247590506022	80	0.13385030436001863	NA	NA	NA	NA	0.8543468535558345	NA	NA	1.8079400672262118	NA
Lefty1_E085-Lefty1_E094-	EE	P2_KLF2	Lefty1_E085-	Lefty1_E085	-	E	Lefty1	Lefty1_E094-	Lefty1_E094	-	E	Lefty1	2.34259900671712	2.3668583630244395	1.9681474507441872	2.2180735969764354	Klf2	0.40262659821871366	0.17427758309128527	2.4617928482742943	Lefty1	1.3052144380078847	77	0.42070025271352096	1.3355861536470006	78	0.22879611464207605	-0.01301495860455	2.2381739934361717	-0.9649382699937243	1.6967724639371695	1.729958654330849	-0.9649382699937241	3.241749163573316	3.317183115958691	NA
Nodal_E162+Fgf5_E037+	EE	P2_KLF2	Nodal_E162+	Nodal_E162	+	E	Nodal	Fgf5_E037+	Fgf5_E037	+	E	Fgf5	0.6672203131853284	0.6047052287886923	0.6741579246563948	0.6479252065724186	Klf2	0.40262659821871366	0.17427758309128527	0.6863848024451621	Rest	0.4273006936089051	77	0.11668919397543148	0.5320352287740571	44	0.13524157457306396	0.2189030381253355	0.5567093241642485	0.19849633122567528	0.08580917648189586	0.4020792947375911	0.19849633122567512	1.0612828250775128	1.3214110322762294	NA
Lefty1_E096-Pou5f1_E078-	EE	P2_KLF2	Lefty1_E096-	Lefty1_E096	-	E	Lefty1	Pou5f1_E078-	Pou5f1_E078	-	E	Pou5f1	0.43975824508821393	0.557163419221497	0.5466529057484132	0.5116458025142677	Klf2	0.40262659821871366	0.17427758309128527	0.3457029376397244	Rest	0.602533072403916	80	0.1589571329562694	0.4967562991900034	20	0.13786630956418489	-0.4453150540011237	0.6966627733752058	-0.5389907910363492	0.5815979491525897	0.3030957795234837	-0.538990791036349	1.496505881801206	1.2337890774919864	NA
E6-shuffled3_E6-shuffled3-Nodal_E158-	EE	P2_KLF2	E6-shuffled3_E6-shuffled3-	E6-shuffled3_E6-shuffled3	-	E	Controls	Nodal_E158-	Nodal_E158	-	E	Nodal	0.5046066353123516	0.40768426863345264	0.5555587737433687	0.48529107812852695	Klf2	0.40262659821871366	0.17427758309128527	0.2694078546367163	SingleControls	NA	NA	NA	0.6591562025676971	80	0.118929476895163	NA	NA	NA	NA	0.7111779039045611	NA	NA	1.6371402323738984	NA
Otx2_E111-Nanog_E073+	EE	P2_KLF2	Otx2_E111-	Otx2_E111	-	E	Otx2	Nanog_E073+	Nanog_E073	+	E	Nanog	2.0550306828744906	1.9800819617226473	2.0571717415797255	2.030442409999799	Klf2	0.40262659821871366	0.17427758309128527	2.334279720800739	Rest	1.2893721744383029	79	0.3388602915035803	1.5156106259361806	37	0.33646536316905273	-0.24265596989724025	2.4023562021557696	-1.2572594185116361	1.679154367075109	1.9123847722372662	-1.2572594185116361	3.2024018784220853	3.764308251470448	NA
Nodal_E158-E30-shuffled1_E30-shuffled1-	EE	P2_KLF2	Nodal_E158-	Nodal_E158	-	E	Nodal	E30-shuffled1_E30-shuffled1-	E30-shuffled1_E30-shuffled1	-	E	Controls	0.4145984667341011	0.28884415442613914	0.42400410772632274	0.3703000575067667	Klf2	0.40262659821871366	0.17427758309128527	-0.12074770881344574	SingleControls	0.4812711524647541	57	0.13896648014634644	NA	NA	NA	NA	NA	NA	0.25740746795654235	NA	NA	1.1953287601812124	NA	NA
Otx2_E108+Nanog_E064-	EE	P2_KLF2	Otx2_E108+	Otx2_E108	+	E	Otx2	Nanog_E064-	Nanog_E064	-	E	Nanog	1.4488008260542977	1.4186969954946083	1.2733569803358205	1.3781066733839473	Klf2	0.40262659821871366	0.17427758309128527	1.775173177776679	Rest	0.7480748374007299	33	0.21198392360234672	0.9607696554674541	80	0.24460752850480297	0.07729198743391978	1.3062178946494705	-0.3733150483236318	0.8937401221626482	1.2547481039376627	-0.3733150483236318	1.8579866325531798	2.3862548071042924	NA
E95-shuffled1_E95-shuffled1-Sox2_E183+	EE	P2_KLF2	E95-shuffled1_E95-shuffled1-	E95-shuffled1_E95-shuffled1	-	E	Controls	Sox2_E183+	Sox2_E183	+	E	Sox2	0.518585790017891	0.643305560595435	0.42994144058356915	0.5234586831893364	Klf2	0.40262659821871366	0.17427758309128527	0.37863318676245195	SingleControls	NA	NA	NA	0.7722138866316481	51	0.19329884553533003	NA	NA	NA	NA	0.9395580159582582	NA	NA	1.9179405683778703	NA
RandomE5_RRandom5+Nodal_E158-	RE	P2_KLF2	RandomE5_RRandom5+	RandomE5_RRandom5	+	R	Controls	Nodal_E158-	Nodal_E158	-	E	Nodal	1.0094133758762358	1.020130242168232	0.6301636022854175	0.8657503271531408	Klf2	0.40262659821871366	0.17427758309128527	1.1045085452235832	SingleControls	NA	NA	NA	0.6591562025676971	80	0.118929476895163	NA	NA	NA	NA	0.7111779039045611	NA	NA	1.6371402323738984	NA
Fgf5_E036-Tbx3_E209+	EE	P2_KLF2	Fgf5_E036-	Fgf5_E036	-	E	Fgf5	Tbx3_E209+	Tbx3_E209	+	E	Tbx3	1.1480878817671043	1.1529661994036804	1.1368253938783959	1.145939856918708	Klf2	0.40262659821871366	0.17427758309128527	1.5090169407287728	Rest	0.7047802947877616	24	0.22187200490557019	0.8018314800061077	75	0.17602373501943647	0.05381052731400699	1.1039851765751558	-0.29257074150176976	0.8077311056090853	0.9938565766214571	-0.29257074150176965	1.7504563729913165	1.9915015141909207	NA
Otx2_E111+Pou5f1_E078+	EE	P2_KLF2	Otx2_E111+	Otx2_E111	+	E	Otx2	Pou5f1_E078+	Pou5f1_E078	+	E	Pou5f1	1.6132145717828712	1.5190209712836513	1.2909084642981397	1.4679697899213906	Klf2	0.40262659821871366	0.17427758309128527	1.8663078910666728	Rest	1.2893721744383029	79	0.3388602915035803	0.4967562991900034	20	0.13786630956418489	0.08549767895137766	1.3835018754095927	-0.11594225553192006	1.679154367075109	0.3030957795234837	-0.11594225553191989	3.2024018784220853	1.2337890774919864	NA
Pou5f1_E084-Otx2_E110-	EE	P2_KLF2	Pou5f1_E084-	Pou5f1_E084	-	E	Pou5f1	Otx2_E110-	Otx2_E110	-	E	Otx2	0.5757345427247796	0.34341961514776376	0.12089545124307892	0.28806187391832766	Klf2	0.40262659821871366	0.17427758309128527	-0.4830637553984176	Rest	0.48371564328087446	59	0.1868803808037854	0.3193648515556246	31	0.08875016286956969	-0.47525743089431605	0.40045389661778547	-0.4135435280208715	0.26471671267790564	-0.3342369400554515	-0.41354352802087174	1.2014001196664903	0.7932035612365087	NA
Nodal_E162+E30-shuffled1_E30-shuffled1-	EE	P2_KLF2	Nodal_E162+	Nodal_E162	+	E	Nodal	E30-shuffled1_E30-shuffled1-	E30-shuffled1_E30-shuffled1	-	E	Controls	0.32240098797254624	0.25470318050587115	0.28755059105659947	0.28688972810392527	Klf2	0.40262659821871366	0.17427758309128527	-0.48894616807627556	SingleControls	0.4273006936089051	77	0.11668919397543148	NA	NA	NA	NA	NA	NA	0.08580917648189586	NA	NA	1.0612828250775128	NA	NA
Tbx3_E207-Sox2_E180+	EE	P2_KLF2	Tbx3_E207-	Tbx3_E207	-	E	Tbx3	Sox2_E180+	Sox2_E180	+	E	Sox2	1.7517701094224751	2.0843772925676087	1.4223963684339709	1.7317745775814648	Klf2	0.40262659821871366	0.17427758309128527	2.1047367614207113	Rest	0.5406798185905443	67	0.16978394431163507	1.3802461037622753	62	0.3165451643921608	0.18979491093397982	1.5182993241341058	-0.09800640474382843	0.42533202503404044	1.7774111411304991	-0.09800640474382827	1.3428815209491891	3.428104625647464	NA
Tbx3_E208+Tbx3_E206+	EE	P2_KLF2	Tbx3_E208+	Tbx3_E208	+	E	Tbx3	Tbx3_E206+	Tbx3_E206	+	E	Tbx3	1.1798954294791917	1.2404137044497408	1.126120025521238	1.1812221587462408	Klf2	0.40262659821871366	0.17427758309128527	1.5527659381156702	Tbx3	0.7997457808067653	33	0.20570150351265665	0.67032309177036975	80	0.10712135535472923	0.14612227237920436	1.0674422743584213	-0.1727472070183191	0.9900989938106423	0.735414151323347	-0.17274720701831903	1.9863212821631067	1.664875332966052	NA
Sox2_E182+Sox2_E180+	EE	P2_KLF2	Sox2_E182+	Sox2_E182	+	E	Sox2	Sox2_E180+	Sox2_E180	+	E	Sox2	1.276889942725542	1.548857400044769	1.3120092015436886	1.3741493204172832	Klf2	0.40262659821871366	0.17427758309128527	1.7710243940534927	Sox2	0.7766621914507779	31	0.2087183118641228	1.3802461037622753	62	0.3165451643921608	-0.3523416482448321	1.7542816969943396	-0.9542315008034896	0.9478447537264829	1.7774111411304991	-0.9542315008034894	1.928988782377665	3.428104625647464	NA
E46-shuffled3_E46-shuffled3-Otx2_E108+	EE	P2_KLF2	E46-shuffled3_E46-shuffled3-	E46-shuffled3_E46-shuffled3	-	E	Controls	Otx2_E108+	Otx2_E108	+	E	Otx2	0.9601050342600728	0.99345189630039	0.8086348285677972	0.9170774420103623	Klf2	0.40262659821871366	0.17427758309128527	1.187601084042057	SingleControls	NA	NA	NA	0.6790121850133471	33	0.21452894220455296	NA	NA	NA	NA	0.7539949817913036	NA	NA	1.6864563543924043	NA
Nanog_E089+Tbx3_E203-	EE	P2_KLF2	Nanog_E089+	Nanog_E089	+	E	Nanog	Tbx3_E203-	Tbx3_E203	-	E	Tbx3	1.8249143659497828	1.3511921398365183	1.3770302737982787	1.503030163012594	Klf2	0.40262659821871366	0.17427758309128527	1.9003595742610515	Rest	0.7378569610181901	19	0.17611617900063148	0.9004408465533765	77	0.2355520787844146	0.28257904353242325	1.235671209352853	-0.13472813039753265	0.8738986840091673	1.1611890206494169	-0.1347281303975325	1.8326085864237254	2.2364166961076966	NA
Otx2_E111-Klf2_E058+	EE	P2_KLF2	Otx2_E111-	Otx2_E111	-	E	Otx2	Klf2_E058+	Klf2_E058	+	E	Klf2	1.3186906755404928	1.5588036833883154	1.4504954478340104	1.439296412632784	Klf2	0.40262659821871366	0.17427758309128527	1.8378493477491225	Rest	1.2893721744383029	79	0.3388602915035803	1.5139829188838725	73	0.2887834895760154	-0.7381085192666632	2.4007284951034618	-1.7521395604292114	1.679154367075109	1.9108345411032248	-1.7521395604292114	3.2024018784220853	3.7602655303499124	NA
E46-shuffled1_E46-shuffled1-Nodal_E156-	EE	P2_KLF2	E46-shuffled1_E46-shuffled1-	E46-shuffled1_E46-shuffled1	-	E	Controls	Nodal_E156-	Nodal_E156	-	E	Nodal	0.9000920672612912	0.8152653615073225	0.7952856906479912	0.8356729879996659	Klf2	0.40262659821871366	0.17427758309128527	1.0534960210765827	SingleControls	NA	NA	NA	0.6292495004218461	39	0.1540429108503934	NA	NA	NA	NA	0.644189683621893	NA	NA	1.5628612297492255	NA
E6-shuffled1_E6-shuffled1+Otx2_E115+	EE	P2_KLF2	E6-shuffled1_E6-shuffled1+	E6-shuffled1_E6-shuffled1	+	E	Controls	Otx2_E115+	Otx2_E115	+	E	Otx2	0.48308028006368015	0.3488475944075346	0.6895381154391963	0.48798271594899745	Klf2	0.40262659821871366	0.17427758309128527	0.2773875669419058	SingleControls	NA	NA	NA	0.6914332031883286	80	0.13787479124301386	NA	NA	NA	NA	0.7801474022901419	NA	NA	1.717306323644148	NA
RandomE2_RRandom2+Tbx3_E209+	RE	P2_KLF2	RandomE2_RRandom2+	RandomE2_RRandom2	+	R	Controls	Tbx3_E209+	Tbx3_E209	+	E	Tbx3	1.1828999957267898	0.8852587035553219	0.8864526895641721	0.9754939925207903	Klf2	0.40262659821871366	0.17427758309128527	1.2766905058026436	SingleControls	NA	NA	NA	0.8018314800061077	75	0.17602373501943647	NA	NA	NA	NA	0.9938565766214571	NA	NA	1.9915015141909207	NA
Pou5f1_E082-Klf2_E057+	EE	P2_KLF2	Pou5f1_E082-	Pou5f1_E082	-	E	Pou5f1	Klf2_E057+	Klf2_E057	+	E	Klf2	0.5687993191255617	0.4788714825386511	1.0122855691078616	0.6508691633459606	Klf2	0.40262659821871366	0.17427758309128527	0.6929250819691034	Rest	0.6100708578659313	39	0.18656164419770233	0.5985774265289028	46	0.1553166659782475	-0.30845109093723005	0.8060216861761205	-0.478704643459413	0.5995343346575509	0.5720953907709657	-0.4787046434594132	1.5152274106206227	1.4866812803155773	NA
Pou5f1_E083-Tbx3_E207+	EE	P2_KLF2	Pou5f1_E083-	Pou5f1_E083	-	E	Pou5f1	Tbx3_E207+	Tbx3_E207	+	E	Tbx3	0.8034448674505309	0.7009465398454171	0.806540097800641	0.7686978154363452	Klf2	0.40262659821871366	0.17427758309128527	0.9329740861017872	Rest	0.6435167507743123	72	0.16112683192080257	0.494486085553801	77	0.12537967731784383	0.06393400835130773	0.7353762381093996	-0.0400485767804052	0.6765352199909869	0.29648744289120527	-0.04004857678040491	1.5982966689765064	1.2281505686447165	NA
Tbx3_E209-Klf2_E061+	EE	P2_KLF2	Tbx3_E209-	Tbx3_E209	-	E	Tbx3	Klf2_E061+	Klf2_E061	+	E	Klf2	1.1448266194108336	0.9190646756019588	0.9764588013071305	1.0090512835849164	Klf2	0.40262659821871366	0.17427758309128527	1.3254851117318696	Rest	0.7171956639592809	77	0.198956821411767	0.6103129422558814	36	0.1407928180361013	0.12565826883675205	0.9248820079964488	-0.10754587390722538	0.8329242835781029	0.6001067020609918	-0.10754587390722514	1.7812923118648212	1.5158286734060946	NA
Tbx3_E207+Fgf5_E038+	EE	P2_KLF2	Tbx3_E207+	Tbx3_E207	+	E	Tbx3	Fgf5_E038+	Fgf5_E038	+	E	Fgf5	0.48282924132896027	0.48780585937532	0.43917571567719393	0.46941788406030743	Klf2	0.40262659821871366	0.17427758309128527	0.22143032487982403	Rest	0.5406798185905443	67	0.16978394431163507	0.6678324836880233	29	0.22945855178887622	-0.7797024336387584	0.8058857040598539	-0.9339454862610984	0.42533202503404044	0.7300437861068819	-0.9339454862610983	1.3428815209491891	1.6586894324483878	NA
E46-shuffled1_E46-shuffled1-Tbx3_E207-	EE	P2_KLF2	E46-shuffled1_E46-shuffled1-	E46-shuffled1_E46-shuffled1	-	E	Controls	Tbx3_E207-	Tbx3_E207	-	E	Tbx3	0.7562408821403367	0.6075718344041845	0.7208395449226707	0.6918821548781091	Klf2	0.40262659821871366	0.17427758309128527	0.7810838487705619	SingleControls	NA	NA	NA	0.494486085553801	77	0.12537967731784383	NA	NA	NA	NA	0.29648744289120527	NA	NA	1.2281505686447165	NA
Klf2_E057+Fgf5_E038+	EE	P2_KLF2	Klf2_E057+	Klf2_E057	+	E	Klf2	Fgf5_E038+	Fgf5_E038	+	E	Fgf5	1.0536387813691348	0.9474820253846974	0.790950139774007	0.9242808280428716	Klf2	0.40262659821871366	0.17427758309128527	1.1988887758397329	Rest	0.8346012570983843	32	0.256305274639711	0.6678324836880233	29	0.22945855178887622	-0.2508473978320271	1.099807142567694	-0.5827996215250402	1.0516446112578908	0.7300437861068819	-0.5827996215250398	2.072891509877384	1.6586894324483878	NA
Sox2_E180-Fgf5_E039-	EE	P2_KLF2	Sox2_E180-	Sox2_E180	-	E	Sox2	Fgf5_E039-	Fgf5_E039	-	E	Fgf5	1.624419509657359	1.4142179957441938	1.186065892179189	1.3967149799907288	Klf2	0.40262659821871366	0.17427758309128527	1.7945232603893913	Rest	1.0928334250839011	33	0.4784334985723086	0.5373399910589581	65	0.16246284174375764	0.18625959873038508	1.2275468179241458	-0.06242859837950135	1.4405591277816043	0.4163927309872883	-0.06242859837950138	2.7142603839854993	1.3345864218515089	NA
Sox2_E181+Pou5f1_E077-	EE	P2_KLF2	Sox2_E181+	Sox2_E181	+	E	Sox2	Pou5f1_E077-	Pou5f1_E077	-	E	Pou5f1	0.37579874539995317	0.4929871153162379	0.41209459684960115	0.424224687396845	Klf2	0.40262659821871366	0.17427758309128527	0.07538609735872077	Rest	0.4957058963660504	62	0.16292311663515746	0.5246819134276625	18	0.12854887578152674	-0.5422207091303767	0.6177612115749993	-0.6066564164831365	0.3000419372357315	0.38200057660612563	-0.6066564164831364	1.2311802016040045	1.3031476701960119	NA
Nodal_E159+Klf2_E058+	EE	P2_KLF2	Nodal_E159+	Nodal_E159	+	E	Nodal	Klf2_E058+	Klf2_E058	+	E	Klf2	0.7921291847496575	1.1057275653978222	0.9576715538390119	0.9430909547504017	Klf2	0.40262659821871366	0.17427758309128527	1.227954433428803	Rest	1.2411551794450668	51	0.4818181968190999	1.5139829188838725	73	0.2887834895760154	-1.3187329545867819	2.3525115001102255	-2.307049224555651	1.6241691168812293	1.9108345411032248	-2.307049224555651	3.0826457688988795	3.7602655303499124	NA
E46-shuffled1_E46-shuffled1-Tbx3_E205+	EE	P2_KLF2	E46-shuffled1_E46-shuffled1-	E46-shuffled1_E46-shuffled1	-	E	Controls	Tbx3_E205+	Tbx3_E205	+	E	Tbx3	0.5740979432315326	0.5935162101237633	0.5403394812647756	0.5688901650890991	Klf2	0.40262659821871366	0.17427758309128527	0.49870765772401465	SingleControls	NA	NA	NA	0.5282345431215835	37	0.12381599055946574	NA	NA	NA	NA	0.391736165141367	NA	NA	1.3119713040782204	NA
Fgf5_E037-Lefty1_E095+	EE	P2_KLF2	Fgf5_E037-	Fgf5_E037	-	E	Fgf5	Lefty1_E095+	Lefty1_E095	+	E	Lefty1	1.2280543946572784	0.8059804894508749	0.8344698175879648	0.938247872917772	Klf2	0.40262659821871366	0.17427758309128527	1.22052663204175	Rest	NA	NA	NA	0.658833401679696	55	0.1761660886509781	NA	NA	NA	NA	0.7104712166163992	NA	NA	1.6363384947603645	NA
Klf2_E046-Otx2_E115-	EE	P2_KLF2	Klf2_E046-	Klf2_E046	-	E	Klf2	Otx2_E115-	Otx2_E115	-	E	Otx2	1.337897832699353	1.3359799649338493	1.6251824555944272	1.4268391165438532	Klf2	0.40262659821871366	0.17427758309128527	1.8253082852078115	Rest	0.9980303355986768	7	0.265744985888926	0.6914332031883286	80	0.13787479124301386	0.14899341628614754	1.2868369405682918	-0.26448030233131387	1.3096411852489833	0.7801474022901419	-0.2644803023313137	2.4787988175995506	1.717306323644148	NA
Lefty1_E096-Klf2_E057+	EE	P2_KLF2	Lefty1_E096-	Lefty1_E096	-	E	Lefty1	Klf2_E057+	Klf2_E057	+	E	Klf2	1.1062593888251988	0.9711145774393531	1.1715342501598982	1.0796777319685664	Klf2	0.40262659821871366	0.17427758309128527	1.4230863657650987	Rest	0.602533072403916	80	0.1589571329562694	0.5985774265289028	46	0.1553166659782475	0.4352655282810726	0.7984839007141051	0.2693930258415432	0.5815979491525897	0.5720953907709657	0.26939302584154334	1.496505881801206	1.4866812803155773	NA
Lefty1_E096+RandomE2_RRandom2+	ER	P2_KLF2	Lefty1_E096+	Lefty1_E096	+	E	Lefty1	RandomE2_RRandom2+	RandomE2_RRandom2	+	R	Controls	0.7203969113554246	0.6062075978536425	0.5956345534416246	0.6383482915326492	Klf2	0.40262659821871366	0.17427758309128527	0.6649013105264981	SingleControls	0.602533072403916	80	0.1589571329562694	NA	NA	NA	NA	NA	NA	0.5815979491525897	NA	NA	1.496505881801206	NA	NA
Pou5f1_E080-Lefty1_E085+	EE	P2_KLF2	Pou5f1_E080-	Pou5f1_E080	-	E	Pou5f1	Lefty1_E085+	Lefty1_E085	+	E	Lefty1	1.4406890603848792	1.1881933952327892	1.3917282426776592	1.33558216505689	Klf2	0.40262659821871366	0.17427758309128527	1.7299543458646751	Rest	0.47323355343333035	33	0.1436390687427907	1.4997049234197832	75	0.29443625145508256	-0.2335823869632543	1.5703118786344	-0.40031982136850325	0.2331098855925386	1.8971642816406398	-0.4003198213685033	1.1753658489702208	3.7248034035871567	NA
Nodal_E162+Otx2_E108-	EE	P2_KLF2	Nodal_E162+	Nodal_E162	+	E	Nodal	Otx2_E108-	Otx2_E108	-	E	Otx2	0.5095680905203208	0.5050858627680147	0.5050210427917774	0.5065538694637376	Klf2	0.40262659821871366	0.17427758309128527	0.33127321819732514	Rest	0.4273006936089051	77	0.11668919397543148	0.6790121850133471	33	0.21452894220455296	-0.4742166848557369	0.7036862804035386	-0.5085309400758744	0.08580917648189586	0.7539949817913036	-0.5085309400758744	1.0612828250775128	1.6864563543924043	NA
Sox2_E182-Lefty1_E094-	EE	P2_KLF2	Sox2_E182-	Sox2_E182	-	E	Sox2	Lefty1_E094-	Lefty1_E094	-	E	Lefty1	1.8009383488324417	1.8381712338740581	1.3329749633252737	1.640220622190023	Klf2	0.40262659821871366	0.17427758309128527	2.0263754939044687	Rest	0.7766621914507779	31	0.2087183118641228	1.3355861536470006	78	0.22879611464207605	-0.05978728333446151	1.7096217468790649	-0.6514279141528635	0.9478447537264829	1.729958654330849	-0.6514279141528632	1.928988782377665	3.317183115958691	NA
Nanog_E088-E46-shuffled1_E46-shuffled1+	EE	P2_KLF2	Nanog_E088-	Nanog_E088	-	E	Nanog	E46-shuffled1_E46-shuffled1+	E46-shuffled1_E46-shuffled1	+	E	Controls	0.6862091969708841	0.5172692308136317	0.5909114301022708	0.5941533136792612	Klf2	0.40262659821871366	0.17427758309128527	0.561392765735447	SingleControls	0.5984731766669631	22	0.18177607235485355	NA	NA	NA	NA	NA	NA	0.5718441052216122	NA	NA	1.4864223558868364	NA	NA
E46-shuffled2_E46-shuffled2-Tbx3_E208+	EE	P2_KLF2	E46-shuffled2_E46-shuffled2-	E46-shuffled2_E46-shuffled2	-	E	Controls	Tbx3_E208+	Tbx3_E208	+	E	Tbx3	1.0390817737369924	0.8487400761460145	0.9710412591415778	0.9496291555904602	Klf2	0.40262659821871366	0.17427758309128527	1.2379217470282815	SingleControls	NA	NA	NA	0.7471538718674776	37	0.2346186633379072	NA	NA	NA	NA	0.8919629056506326	NA	NA	1.855699238880415	NA
Nanog_E073+Pou5f1_E083+	EE	P2_KLF2	Nanog_E073+	Nanog_E073	+	E	Nanog	Pou5f1_E083+	Pou5f1_E083	+	E	Pou5f1	2.517383478986796	2.4272404868428503	1.8144039586678262	2.229797324517304	Klf2	0.40262659821871366	0.17427758309128527	2.469398196114628	Rest	1.4768930927915946	36	0.3937099662306793	0.7995098224302384	72	0.1791332711757668	0.2509638427729247	1.8737763170031194	-0.3953260903240674	1.875051010670188	0.9896732757685073	-0.3953260903240673	3.668145868468732	1.9857352345011519	NA
Lefty1_E096+E6-shuffled2_E6-shuffled2-	EE	P2_KLF2	Lefty1_E096+	Lefty1_E096	+	E	Lefty1	E6-shuffled2_E6-shuffled2-	E6-shuffled2_E6-shuffled2	-	E	Controls	0.7934690305260422	0.6995519905782306	0.7482355196812815	0.7460983841496257	Klf2	0.40262659821871366	0.17427758309128527	0.8899234014158637	SingleControls	0.602533072403916	80	0.1589571329562694	NA	NA	NA	NA	NA	NA	0.5815979491525897	NA	NA	1.496505881801206	NA	NA
Fgf5_E036-Nodal_E160-	EE	P2_KLF2	Fgf5_E036-	Fgf5_E036	-	E	Fgf5	Nodal_E160-	Nodal_E160	-	E	Nodal	1.179774678209073	0.9416894190178042	1.1246314049958877	1.0770577482940553	Klf2	0.40262659821871366	0.17427758309128527	1.4195812170360635	Rest	0.7047802947877616	24	0.22187200490557019	0.6093639185688097	36	0.1539419628042577	0.24075316269601815	0.9115176151378577	0.013988515569620715	0.8077311056090853	0.5978615958573573	0.013988515569620885	1.7504563729913165	1.5134715919532786	NA
Nanog_E074+Pou5f1_E082-	EE	P2_KLF2	Nanog_E074+	Nanog_E074	+	E	Nanog	Pou5f1_E082-	Pou5f1_E082	-	E	Pou5f1	1.2579884932933734	1.6792665082648013	0.913310547233264	1.2449108614609494	Klf2	0.40262659821871366	0.17427758309128527	1.6285280581580845	Rest	1.2268398660679076	43	0.29325290293415274	0.7261886626040921	40	0.1603152401701241	-0.3165998265698387	1.5504019304532861	-0.8298064314170921	1.6074325652616863	0.8509019243134902	-0.829806431417092	3.0470909559767017	1.8036281403585115	NA
Otx2_E115+E46-shuffled3_E46-shuffled3+	EE	P2_KLF2	Otx2_E115+	Otx2_E115	+	E	Otx2	E46-shuffled3_E46-shuffled3+	E46-shuffled3_E46-shuffled3	+	E	Controls	0.8503997773390839	0.7690352209101854	0.8631745947333885	0.8264615864977664	Klf2	0.40262659821871366	0.17427758309128527	1.0375052829947409	SingleControls	0.6540647645890787	80	0.17973910971723636	NA	NA	NA	NA	NA	NA	0.6999910140952664	NA	NA	1.6244946744272952	NA	NA
Sox2_E183-Otx2_E114-	EE	P2_KLF2	Sox2_E183-	Sox2_E183	-	E	Sox2	Otx2_E114-	Otx2_E114	-	E	Otx2	1.395150231163631	1.4710530834906348	1.56191901807812	1.4744700123841685	Klf2	0.40262659821871366	0.17427758309128527	1.872682093835268	Rest	0.9272864683459048	51	0.23369062033232965	0.6958463379320922	69	0.15910229080488025	0.27271684796598916	1.2205062080592832	-0.12021679799573094	1.2035726198211207	0.7893262720098781	-0.12021679799573093	2.303092921452216	1.728267186049384	NA
Otx2_E110+Nanog_E065-	EE	P2_KLF2	Otx2_E110+	Otx2_E110	+	E	Otx2	Nanog_E065-	Nanog_E065	-	E	Nanog	0.46506879554874314	0.25102587498839213	0.3361911397455935	0.3398396005921191	Klf2	0.40262659821871366	0.17427758309128527	-0.2445885066903041	Rest	0.40494702752385	41	0.1148345977074638	0.42493899120760154	39	0.13173116888835074	-0.3302583261153352	0.42725942051273785	-0.33069246588957374	0.008290714202243052	0.07781324499702666	-0.3306924658895738	1.0057632290449818	1.0554170864210204	NA
Tbx3_E206-Nanog_E065+	EE	P2_KLF2	Tbx3_E206-	Tbx3_E206	-	E	Tbx3	Nanog_E065+	Nanog_E065	+	E	Nanog	0.4957587915746265	0.6335528880719333	0.5327557986171738	0.551053580135229	Klf2	0.40262659821871366	0.17427758309128527	0.45275011961533057	Rest	0.5395762964053139	58	0.1584731710401175	0.42493899120760154	39	0.13173116888835074	-0.028091757705823086	0.5618886893942019	-0.047447615075125925	0.42238448969342984	0.07781324499702666	-0.04744761507512593	1.3401407129893759	1.0554170864210204	NA
RandomE3_RRandom3+Otx2_E111-	RE	P2_KLF2	RandomE3_RRandom3+	RandomE3_RRandom3	+	R	Controls	Otx2_E111-	Otx2_E111	-	E	Otx2	1.3766701978320426	1.199666250344641	1.1687298067219134	1.2450921378747954	Klf2	0.40262659821871366	0.17427758309128527	1.6287381194181052	SingleControls	NA	NA	NA	1.5495750365514578	80	0.34676142574441476	NA	NA	NA	NA	1.9443582301320987	NA	NA	3.848665347513137	NA
Sox2_E179-Nodal_E159-	EE	P2_KLF2	Sox2_E179-	Sox2_E179	-	E	Sox2	Nodal_E159-	Nodal_E159	-	E	Nodal	0.9556640620774359	1.132251162728867	0.8408672975145642	0.969003094893376	Klf2	0.40262659821871366	0.17427758309128527	1.267058791092752	Rest	0.7223205102904099	72	0.25302721524849564	1.3842383524467787	70	0.24590837456445275	-0.8142948074659925	1.703932264518475	-1.3577158578268558	0.8431966539151089	1.7815779950044988	-1.3577158578268556	1.7940208458310374	3.4380201371962933	NA
Sox2_E179+Nodal_E162-	EE	P2_KLF2	Sox2_E179+	Sox2_E179	+	E	Sox2	Nodal_E162-	Nodal_E162	-	E	Nodal	0.8809013662234769	0.8127030259994391	0.82645138289256	0.8395092589803362	Klf2	0.40262659821871366	0.17427758309128527	1.0601037544195806	Rest	0.7223205102904099	72	0.25302721524849564	0.5483692198957967	78	0.12027565018792795	-0.048253733142925345	0.868063131967493	-0.22879801167427918	0.8431966539151089	0.4457051121787511	-0.22879801167427938	1.7940208458310374	1.361979616651936	NA
Tbx3_E203+E27-shuffled1_E27-shuffled1-	EE	P2_KLF2	Tbx3_E203+	Tbx3_E203	+	E	Tbx3	E27-shuffled1_E27-shuffled1-	E27-shuffled1_E27-shuffled1	-	E	Controls	0.45353277108772877	0.5852759391678646	0.5684128696643085	0.5323669451559269	Klf2	0.40262659821871366	0.17427758309128527	0.40297851423623515	SingleControls	0.7837094678876191	76	0.23007889042749952	NA	NA	NA	NA	NA	NA	0.9608764437553736	NA	NA	1.9464920384169322	NA	NA
Nodal_E159+Klf2_E061-	EE	P2_KLF2	Nodal_E159+	Nodal_E159	+	E	Nodal	Klf2_E061-	Klf2_E061	-	E	Klf2	0.556962636179499	0.9400916510080042	0.6974458955909658	0.7147742963920919	Klf2	0.40262659821871366	0.17427758309128527	0.8280452729738381	Rest	1.2411551794450668	51	0.4818181968190999	0.6103129422558814	36	0.1407928180361013	-1.0193401388618364	1.4488415234822345	-1.3962305459683833	1.6241691168812293	0.6001067020609918	-1.396230545968383	3.0826457688988795	1.5158286734060946	NA
Sox2_E180-Lefty1_E096+	EE	P2_KLF2	Sox2_E180-	Sox2_E180	-	E	Sox2	Lefty1_E096+	Lefty1_E096	+	E	Lefty1	1.729565712539042	1.5905494667456106	1.6984480126255448	1.671778883277013	Klf2	0.40262659821871366	0.17427758309128527	2.0538696554530755	Rest	1.0928334250839011	33	0.4784334985723086	0.7279247590506022	80	0.13385030436001863	0.23739263903241936	1.4181315859157897	-0.24103632588436366	1.4405591277816043	0.8543468535558345	-0.2410363258843633	2.7142603839854993	1.8079400672262118	NA
Pou5f1_E082+Pou5f1_E081-	EE	P2_KLF2	Pou5f1_E082+	Pou5f1_E082	+	E	Pou5f1	Pou5f1_E081-	Pou5f1_E081	-	E	Pou5f1	1.5741048115622331	1.6242351481640176	1.9981380590907676	1.722275727171607	Klf2	0.40262659821871366	0.17427758309128527	2.0968017415348403	Pou5f1	0.6100708578659313	39	0.18656164419770233	1.960561722710659	76	0.26320664011008715	-0.3320526086270165	2.1680059823578763	-0.7864852673600543	0.5995343346575509	2.283752674237344	-0.7864852673600544	1.5152274106206227	4.869429221478429	NA
Nodal_E162+Sox2_E180+	EE	P2_KLF2	Nodal_E162+	Nodal_E162	+	E	Nodal	Sox2_E180+	Sox2_E180	+	E	Sox2	1.8503767332642285	1.9380838062424615	1.7835112269106934	1.856248802184262	Klf2	0.40262659821871366	0.17427758309128527	2.2048757074764516	Rest	0.4273006936089051	77	0.11668919397543148	1.3802461037622753	62	0.3165451643921608	0.401901908681613	1.404920199152467	0.3416553898640566	0.08580917648189586	1.7774111411304991	0.3416553898640564	1.0612828250775128	3.428104625647464	NA
Klf2_E058-Fgf5_E039-	EE	P2_KLF2	Klf2_E058-	Klf2_E058	-	E	Klf2	Fgf5_E039-	Fgf5_E039	-	E	Fgf5	1.6802906736690542	1.8751110027663578	1.5767114154279929	1.7062966455843758	Klf2	0.40262659821871366	0.17427758309128527	2.0833540985105232	Rest	1.3685818965278451	71	0.5066352294897855	0.5373399910589581	65	0.16246284174375764	0.18274006312386656	1.5032952893680898	-0.09820601377005296	1.7651673812932882	0.4163927309872883	-0.09820601377005328	3.3991343408077777	1.3345864218515089	NA
Tbx3_E209+Sox2_E180-	EE	P2_KLF2	Tbx3_E209+	Tbx3_E209	+	E	Tbx3	Sox2_E180-	Sox2_E180	-	E	Sox2	1.1678159351756994	1.1727650163390844	1.296334116415714	1.2108791004551596	Klf2	0.40262659821871366	0.17427758309128527	1.5885404396624392	Rest	0.7171956639592809	77	0.198956821411767	1.3802461037622753	62	0.3165451643921608	-0.4850731196196052	1.6948151695028428	-1.0217949850461632	0.8329242835781029	1.7774111411304991	-1.0217949850461627	1.7812923118648212	3.428104625647464	NA
Nanog_E065+Nanog_E088-	EE	P2_KLF2	Nanog_E065+	Nanog_E065	+	E	Nanog	Nanog_E088-	Nanog_E088	-	E	Nanog	0.8757083143044806	0.4924198330198908	0.9390086347606598	0.7398122732327872	Klf2	0.40262659821871366	0.17427758309128527	0.8777167521078313	Nanog	0.5489163588499177	35	0.15126730865775362	0.6217917394609802	36	0.1689139796402219	-0.05410016701580968	0.7680815000921843	-0.19641606893922298	0.4471438528976611	0.6269889681493933	-0.19641606893922314	1.363338540668734	1.5443384570514944	NA
E95-shuffled2_E95-shuffled2-Pou5f1_E083+	EE	P2_KLF2	E95-shuffled2_E95-shuffled2-	E95-shuffled2_E95-shuffled2	-	E	Controls	Pou5f1_E083+	Pou5f1_E083	+	E	Pou5f1	0.7292574177442352	0.826345735369403	0.9295149701780929	0.8243272905266119	Klf2	0.40262659821871366	0.17427758309128527	1.0337747757543516	SingleControls	NA	NA	NA	0.7995098224302384	72	0.1791332711757668	NA	NA	NA	NA	0.9896732757685073	NA	NA	1.9857352345011519	NA
Otx2_E112+Sox2_E180-	EE	P2_KLF2	Otx2_E112+	Otx2_E112	+	E	Otx2	Sox2_E180-	Sox2_E180	-	E	Sox2	1.322026818918974	1.4537987322899155	1.1927518034892555	1.3185548819211952	Klf2	0.40262659821871366	0.17427758309128527	1.711443233949125	Rest	0.597612108454048	52	0.1714551390441182	1.3802461037622753	62	0.3165451643921608	-0.25660634927497356	1.5752316139976097	-0.6357348042461786	0.5697668970648042	1.7774111411304991	-0.6357348042461783	1.4842837286408357	3.428104625647464	NA
Pou5f1_E080+E46-shuffled1_E46-shuffled1+	EE	P2_KLF2	Pou5f1_E080+	Pou5f1_E080	+	E	Pou5f1	E46-shuffled1_E46-shuffled1+	E46-shuffled1_E46-shuffled1	+	E	Controls	0.4412375968188218	0.3470878882849293	0.44052936853468444	0.40709485353283975	Klf2	0.40262659821871366	0.17427758309128527	0.015922500764259963	SingleControls	0.47323355343333035	33	0.1436390687427907	NA	NA	NA	NA	NA	NA	0.2331098855925386	NA	NA	1.1753658489702208	NA	NA
E46-shuffled1_E46-shuffled1-Otx2_E109+	EE	P2_KLF2	E46-shuffled1_E46-shuffled1-	E46-shuffled1_E46-shuffled1	-	E	Controls	Otx2_E109+	Otx2_E109	+	E	Otx2	0.5191453843005512	0.45981627477700215	0.4326521750333379	0.46917775087758484	Klf2	0.40262659821871366	0.17427758309128527	0.2206921178255191	SingleControls	NA	NA	NA	0.4924978512561382	30	0.17205993491534718	NA	NA	NA	NA	0.2906749478050534	NA	NA	1.2232124093018935	NA
Pou5f1_E083+Tbx3_E207-	EE	P2_KLF2	Pou5f1_E083+	Pou5f1_E083	+	E	Pou5f1	Tbx3_E207-	Tbx3_E207	-	E	Tbx3	0.9282905213804484	0.8633816543154156	0.991980362700594	0.9263958532272409	Klf2	0.40262659821871366	0.17427758309128527	1.202186313118024	Rest	0.6435167507743123	72	0.16112683192080257	0.494486085553801	77	0.12537967731784383	0.3331462353675445	0.7353762381093996	0.2291636502358315	0.6765352199909869	0.29648744289120527	0.2291636502358318	1.5982966689765064	1.2281505686447165	NA
Otx2_E109-Sox2_E179-	EE	P2_KLF2	Otx2_E109-	Otx2_E109	-	E	Otx2	Sox2_E179-	Sox2_E179	-	E	Sox2	0.7999348993262239	0.7850781979452938	0.7608660108872238	0.7817932476335597	Klf2	0.40262659821871366	0.17427758309128527	0.9573446417201302	Rest	0.5335470249837072	22	0.15592153508569834	0.6907202033943639	77	0.16266024059918366	-0.07172040065244048	0.8216406301593575	-0.22748724706667653	0.40617294841884183	0.778658940367965	-0.22748724706667656	1.3251658666968529	1.7155354525762176	NA
Otx2_E108+RandomE5_RRandom5+	ER	P2_KLF2	Otx2_E108+	Otx2_E108	+	E	Otx2	RandomE5_RRandom5+	RandomE5_RRandom5	+	R	Controls	0.9574657063044435	0.733559747993817	0.7852940189202045	0.820094067078762	Klf2	0.40262659821871366	0.17427758309128527	1.0263469180001485	SingleControls	0.7480748374007299	33	0.21198392360234672	NA	NA	NA	NA	NA	NA	0.8937401221626482	NA	NA	1.8579866325531798	NA	NA
Klf2_E058+Sox2_E178+	EE	P2_KLF2	Klf2_E058+	Klf2_E058	+	E	Klf2	Sox2_E178+	Sox2_E178	+	E	Sox2	1.3982034473269642	1.4056680574888587	1.2711135728030443	1.3568937234132545	Klf2	0.40262659821871366	0.17427758309128527	1.7527933408574938	Rest	1.3685818965278451	71	0.5066352294897855	0.4490991424984387	67	0.12423763707857102	-0.06054982999745568	1.4150544408075703	-0.16996552553049138	1.7651673812932882	0.1575914850946973	-0.16996552553049168	3.3991343408077777	1.1154234332389545	NA
E30-shuffled1_E30-shuffled1-Lefty1_E093-	EE	P2_KLF2	E30-shuffled1_E30-shuffled1-	E30-shuffled1_E30-shuffled1	-	E	Controls	Lefty1_E093-	Lefty1_E093	-	E	Lefty1	0.9535448369940557	0.650183885945691	0.661130207456992	0.7428277291031883	Klf2	0.40262659821871366	0.17427758309128527	0.8835851884401598	SingleControls	NA	NA	NA	0.6164896096560819	34	0.1785138807951432	NA	NA	NA	NA	0.6146340972148833	NA	NA	1.531169605742724	NA
Lefty1_E096+Klf2_E046-	EE	P2_KLF2	Lefty1_E096+	Lefty1_E096	+	E	Lefty1	Klf2_E046-	Klf2_E046	-	E	Klf2	1.1067655029937	0.9528507196212661	1.0615517784913489	1.0383423180336548	Klf2	0.40262659821871366	0.17427758309128527	1.3667677586341211	Rest	0.602533072403916	80	0.1589571329562694	1.075802884477997	16	0.4248465282958155	-0.29701753519856583	1.2757093586631993	-0.6327295652820814	0.5815979491525897	1.4178993747636128	-0.6327295652820814	1.496505881801206	2.671961786025876	NA
E27-shuffled2_E27-shuffled2+Sox2_E181-	EE	P2_KLF2	E27-shuffled2_E27-shuffled2+	E27-shuffled2_E27-shuffled2	+	E	Controls	Sox2_E181-	Sox2_E181	-	E	Sox2	0.8496516993432855	0.9106483777179585	0.6750074707007021	0.8053167694541749	Klf2	0.40262659821871366	0.17427758309128527	1.000113893190592	SingleControls	NA	NA	NA	0.6516201999331674	64	0.24587730925443058	NA	NA	NA	NA	0.6945888450838309	NA	NA	1.618423131546804	NA
E95-shuffled1_E95-shuffled1+Lefty1_E085+	EE	P2_KLF2	E95-shuffled1_E95-shuffled1+	E95-shuffled1_E95-shuffled1	+	E	Controls	Lefty1_E085+	Lefty1_E085	+	E	Lefty1	2.1188848026020777	1.2385775728203456	1.3062509846966097	1.5078300569999885	Klf2	0.40262659821871366	0.17427758309128527	1.904959448458283	SingleControls	NA	NA	NA	1.4997049234197832	75	0.29443625145508256	NA	NA	NA	NA	1.8971642816406398	NA	NA	3.7248034035871567	NA
Sox2_E179-Nodal_E160-	EE	P2_KLF2	Sox2_E179-	Sox2_E179	-	E	Sox2	Nodal_E160-	Nodal_E160	-	E	Nodal	0.953979191449178	0.9021200394813211	0.9423093689703212	0.932535943984957	Klf2	0.40262659821871366	0.17427758309128527	1.2117168518012746	Rest	0.7223205102904099	72	0.25302721524849564	0.6093639185688097	36	0.1539419628042577	0.005390931986104897	0.929057830640506	-0.2293413979711915	0.8431966539151089	0.5978615958573573	-0.22934139797119157	1.7940208458310374	1.5134715919532786	NA
Nanog_E064+Tbx3_E203+	EE	P2_KLF2	Nanog_E064+	Nanog_E064	+	E	Nanog	Tbx3_E203+	Tbx3_E203	+	E	Tbx3	2.6706398923309496	2.312281744843502	2.2144360523994386	2.3913312647995135	Klf2	0.40262659821871366	0.17427758309128527	2.5702996091411974	Rest	1.056894930012026	80	0.298328988532107	0.9004408465533765	77	0.2355520787844146	0.6211692594813557	1.554709178346689	0.0167930159855529	1.392317572506228	1.1611890206494169	0.016793015985552495	2.625000272430841	2.2364166961076966	NA
Otx2_E111-Pou5f1_E078+	EE	P2_KLF2	Otx2_E111-	Otx2_E111	-	E	Otx2	Pou5f1_E078+	Pou5f1_E078	+	E	Pou5f1	1.3196370456486926	1.3436175765036658	1.139004777039142	1.2640140663070458	Klf2	0.40262659821871366	0.17427758309128527	1.650498130841017	Rest	1.2893721744383029	79	0.3388602915035803	0.4967562991900034	20	0.13786630956418489	-0.13031208127427835	1.3835018754095927	-0.33175201575757585	1.679154367075109	0.3030957795234837	-0.3317520157575758	3.2024018784220853	1.2337890774919864	NA
Fgf5_E039-Nanog_E090+	EE	P2_KLF2	Fgf5_E039-	Fgf5_E039	-	E	Fgf5	Nanog_E090+	Nanog_E090	+	E	Nanog	1.522456535379614	1.0434144710630184	1.1809680939418234	1.2333319275078936	Klf2	0.40262659821871366	0.17427758309128527	1.6150467380683986	Rest	0.511143740188514	67	0.14564160271471346	1.2517811162685788	41	0.2821451195921359	-0.1413618851189589	1.3602982582383791	-0.36570776247942705	0.34428657023368836	1.6364679303141374	-0.36570776247942716	1.269523033127712	3.1090373110138887	NA
Pou5f1_E079-Pou5f1_E076-	EE	P2_KLF2	Pou5f1_E079-	Pou5f1_E079	-	E	Pou5f1	Pou5f1_E076-	Pou5f1_E076	-	E	Pou5f1	0.896274922162674	0.5952573919504298	0.6082501328286953	0.6871888194001833	Klf2	0.40262659821871366	0.17427758309128527	0.7712640815695063	Pou5f1	0.500443308306852	28	0.13867406098823307	0.5829870607264398	18	0.2627429625276242	0.013467536139750044	0.6808037708145782	-0.07652146273274744	0.31376416320039835	0.5340213811018555	-0.07652146273274751	1.2429464683180287	1.4479596313449496	NA
Nodal_E160-Fgf5_E036-	EE	P2_KLF2	Nodal_E160-	Nodal_E160	-	E	Nodal	Fgf5_E036-	Fgf5_E036	-	E	Fgf5	0.9372502947380948	1.179219801159006	0.836000823094987	0.9739851856145012	Klf2	0.40262659821871366	0.17427758309128527	1.2744573466077125	Rest	0.7079668974053208	25	0.2863470007068999	0.6443513659489921	44	0.23657492854921763	0.036440636990879544	0.9496916651355993	-0.21818720115715937	0.8142394230429707	0.678405124721901	-0.21818720115715917	1.7583709087712607	1.6003695950533536	NA
Fgf5_E039-Nanog_E089+	EE	P2_KLF2	Fgf5_E039-	Fgf5_E039	-	E	Fgf5	Nanog_E089+	Nanog_E089	+	E	Nanog	0.7404625575071624	0.8725758829066071	0.5908697450759521	0.7254364173975971	Klf2	0.40262659821871366	0.17427758309128527	0.8494066890202462	Rest	0.511143740188514	67	0.14564160271471346	0.7055954096940233	16	0.20672304957077225	-0.16637909054852146	0.8141125516638239	-0.3042785742039777	0.34428657023368836	0.8093986929905356	-0.30427857420397775	1.269523033127712	1.7524808664298226	NA
Pou5f1_E077+Nodal_E158+	EE	P2_KLF2	Pou5f1_E077+	Pou5f1_E077	+	E	Pou5f1	Nodal_E158+	Nodal_E158	+	E	Nodal	0.7919658948106464	0.6388363917142321	0.65083038186077	0.6905386350028343	Klf2	0.40262659821871366	0.17427758309128527	0.7782796518345361	Rest	0.4676750521479342	15	0.1518749243611641	0.6591562025676971	80	0.118929476895163	-0.06867531889123636	0.7242046564969178	-0.14896224078621212	0.21606398871618696	0.7111779039045611	-0.148962240786212	1.1615602501598394	1.6371402323738984	NA
Tbx3_E206+Pou5f1_E077-	EE	P2_KLF2	Tbx3_E206+	Tbx3_E206	+	E	Tbx3	Pou5f1_E077-	Pou5f1_E077	-	E	Pou5f1	0.6530901656522708	0.7001369470846982	0.27796680007944985	0.5027858221921152	Klf2	0.40262659821871366	0.17427758309128527	0.3205014861201917	Rest	0.5395762964053139	58	0.1584731710401175	0.5246819134276625	18	0.12854887578152674	-0.3960841971396542	0.6616316116142629	-0.4838835801793636	0.42238448969342984	0.38200057660612563	-0.4838835801793638	1.3401407129893759	1.3031476701960119	NA
E46-shuffled1_E46-shuffled1-Pou5f1_E082-	EE	P2_KLF2	E46-shuffled1_E46-shuffled1-	E46-shuffled1_E46-shuffled1	-	E	Controls	Pou5f1_E082-	Pou5f1_E082	-	E	Pou5f1	1.2136072041715524	0.6635085759648188	0.9165097502588189	0.9036923210910305	Klf2	0.40262659821871366	0.17427758309128527	1.1663891814290543	SingleControls	NA	NA	NA	0.7261886626040921	40	0.1603152401701241	NA	NA	NA	NA	0.8509019243134902	NA	NA	1.8036281403585115	NA
E46-shuffled2_E46-shuffled2-Nanog_E074+	EE	P2_KLF2	E46-shuffled2_E46-shuffled2-	E46-shuffled2_E46-shuffled2	-	E	Controls	Nanog_E074+	Nanog_E074	+	E	Nanog	1.1005164952872435	1.1616487830049578	0.992274645240345	1.0825162660528294	Klf2	0.40262659821871366	0.17427758309128527	1.4268743157854027	SingleControls	NA	NA	NA	1.162167704325957	43	0.2500261447622011	NA	NA	NA	NA	1.529303881553622	NA	NA	2.8864652992812156	NA
Pou5f1_E083+Nodal_E160-	EE	P2_KLF2	Pou5f1_E083+	Pou5f1_E083	+	E	Pou5f1	Nodal_E160-	Nodal_E160	-	E	Nodal	0.7749851605429566	0.9540807581442635	0.9587112275623729	0.891638431227515	Klf2	0.40262659821871366	0.17427758309128527	1.1470163183306077	Rest	0.6435167507743123	72	0.16112683192080257	0.6093639185688097	36	0.1539419628042577	0.0685647919442909	0.8502540711244084	-0.12738049751773656	0.6765352199909869	0.5978615958573573	-0.1273804975177365	1.5982966689765064	1.5134715919532786	NA
E46-shuffled1_E46-shuffled1-Nodal_E159-	EE	P2_KLF2	E46-shuffled1_E46-shuffled1-	E46-shuffled1_E46-shuffled1	-	E	Controls	Nodal_E159-	Nodal_E159	-	E	Nodal	1.5631709327669716	1.874022734558667	1.6239523964376306	1.6818407596272098	Klf2	0.40262659821871366	0.17427758309128527	2.0625267270448893	SingleControls	NA	NA	NA	1.3842383524467787	70	0.24590837456445275	NA	NA	NA	NA	1.7815779950044988	NA	NA	3.4380201371962933	NA
Tbx3_E203+E6-shuffled3_E6-shuffled3+	EE	P2_KLF2	Tbx3_E203+	Tbx3_E203	+	E	Tbx3	E6-shuffled3_E6-shuffled3+	E6-shuffled3_E6-shuffled3	+	E	Controls	0.9925312038756874	0.7404809298232542	0.5699759012223903	0.7482352778739995	Klf2	0.40262659821871366	0.17427758309128527	0.8940495054564829	SingleControls	0.7837094678876191	76	0.23007889042749952	NA	NA	NA	NA	NA	NA	0.9608764437553736	NA	NA	1.9464920384169322	NA	NA
Lefty1_E086-Tbx3_E209+	EE	P2_KLF2	Lefty1_E086-	Lefty1_E086	-	E	Lefty1	Tbx3_E209+	Tbx3_E209	+	E	Tbx3	1.226096775000421	1.169885697633129	1.0532132462787123	1.1474351897087076	Klf2	0.40262659821871366	0.17427758309128527	1.5108982810786633	Rest	0.6571036312949601	17	0.2408274373964525	0.8018314800061077	75	0.17602373501943647	0.11938140840170391	1.0563085130823542	-0.18963672795948278	0.706678432416689	0.9938565766214571	-0.18963672795948283	1.6320422798744412	1.9915015141909207	NA
Fgf5_E036-Otx2_E108+	EE	P2_KLF2	Fgf5_E036-	Fgf5_E036	-	E	Fgf5	Otx2_E108+	Otx2_E108	+	E	Otx2	1.3984258987382834	1.469766385014601	1.6103430240827967	1.4902829119387537	Klf2	0.40262659821871366	0.17427758309128527	1.888071847168874	Rest	0.7047802947877616	24	0.22187200490557019	0.6790121850133471	33	0.21452894220455296	0.6030172621007421	0.9811658815823951	0.3263457597684848	0.8077311056090853	0.7539949817913036	0.3263457597684851	1.7504563729913165	1.6864563543924043	NA
E46-shuffled2_E46-shuffled2-Lefty1_E094-	EE	P2_KLF2	E46-shuffled2_E46-shuffled2-	E46-shuffled2_E46-shuffled2	-	E	Controls	Lefty1_E094-	Lefty1_E094	-	E	Lefty1	1.2985451987090755	1.3263175237222027	1.4196836981680665	1.34719994986127	Klf2	0.40262659821871366	0.17427758309128527	1.7424496023412364	SingleControls	NA	NA	NA	1.3355861536470006	78	0.22879611464207605	NA	NA	NA	NA	1.729958654330849	NA	NA	3.317183115958691	NA
E6-shuffled3_E6-shuffled3-Fgf5_E037-	EE	P2_KLF2	E6-shuffled3_E6-shuffled3-	E6-shuffled3_E6-shuffled3	-	E	Controls	Fgf5_E037-	Fgf5_E037	-	E	Fgf5	0.343261533233883	0.3108113593936597	0.323708518310308	0.32565572410344085	Klf2	0.40262659821871366	0.17427758309128527	-0.30609489698867415	SingleControls	NA	NA	NA	0.5320352287740571	44	0.13524157457306396	NA	NA	NA	NA	0.4020792947375911	NA	NA	1.3214110322762294	NA
Lefty1_E086-E6-shuffled3_E6-shuffled3+	EE	P2_KLF2	Lefty1_E086-	Lefty1_E086	-	E	Lefty1	E6-shuffled3_E6-shuffled3+	E6-shuffled3_E6-shuffled3	+	E	Controls	0.48146310850925644	0.4434625428869844	0.4205197645384694	0.4477842256198837	Klf2	0.40262659821871366	0.17427758309128527	0.15336122397828908	SingleControls	0.6571036312949601	17	0.2408274373964525	NA	NA	NA	NA	NA	NA	0.706678432416689	NA	NA	1.6320422798744412	NA	NA
Otx2_E110-Pou5f1_E084+	EE	P2_KLF2	Otx2_E110-	Otx2_E110	-	E	Otx2	Pou5f1_E084+	Pou5f1_E084	+	E	Pou5f1	0.21788191630210646	0.16260565300054278	0.4153277914795301	0.2450469339439111	Klf2	0.40262659821871366	0.17427758309128527	-0.7163843866799177	Rest	0.40494702752385	41	0.1148345977074638	0.3173179711156747	62	0.10710583040242408	-0.3833826441422629	0.319638400420811	-0.3811618482618099	0.008290714202243052	-0.3435132526203509	-0.3811618482618098	1.0057632290449818	0.7881197430064026	NA
Nodal_E160-E46-shuffled2_E46-shuffled2+	EE	P2_KLF2	Nodal_E160-	Nodal_E160	-	E	Nodal	E46-shuffled2_E46-shuffled2+	E46-shuffled2_E46-shuffled2	+	E	Controls	1.2142248898389645	1.1353468655331231	1.233323223242255	1.1935342015439823	Klf2	0.40262659821871366	0.17427758309128527	1.5677255209484091	SingleControls	0.7079668974053208	25	0.2863470007068999	NA	NA	NA	NA	NA	NA	0.8142394230429707	NA	NA	1.7583709087712607	NA	NA
E30-shuffled3_E30-shuffled3+Sox2_E181-	EE	P2_KLF2	E30-shuffled3_E30-shuffled3+	E30-shuffled3_E30-shuffled3	+	E	Controls	Sox2_E181-	Sox2_E181	-	E	Sox2	1.172124980636886	0.6777293484446401	0.8094471727601551	0.8631234348040651	Klf2	0.40262659821871366	0.17427758309128527	1.1001244108063684	SingleControls	NA	NA	NA	0.6516201999331674	64	0.24587730925443058	NA	NA	NA	NA	0.6945888450838309	NA	NA	1.618423131546804	NA
Sox2_E178+Lefty1_E095+	EE	P2_KLF2	Sox2_E178+	Sox2_E178	+	E	Sox2	Lefty1_E095+	Lefty1_E095	+	E	Lefty1	0.8763453923346022	0.7544795971096194	0.9510846144148603	0.8567366015124686	Klf2	0.40262659821871366	0.17427758309128527	1.089409242270071	Rest	0.5100325028411878	72	0.14493811488835126	0.658833401679696	55	0.1761660886509781	0.16105669006531795	0.7662393063021702	0.03779131938370173	0.34114670626996996	0.7104712166163992	0.03779131938370173	1.2667630630903561	1.6363384947603645	NA
Sox2_E181+RandomE3_RRandom3-	ER	P2_KLF2	Sox2_E181+	Sox2_E181	+	E	Sox2	RandomE3_RRandom3-	RandomE3_RRandom3	-	R	Controls	0.28004501119964254	0.34826203584163795	0.2854879909149364	0.30309162750303276	Klf2	0.40262659821871366	0.17427758309128527	-0.40968848220017445	SingleControls	0.4957058963660504	62	0.16292311663515746	NA	NA	NA	NA	NA	NA	0.3000419372357315	NA	NA	1.2311802016040045	NA	NA
Pou5f1_E077+Tbx3_E209+	EE	P2_KLF2	Pou5f1_E077+	Pou5f1_E077	+	E	Pou5f1	Tbx3_E209+	Tbx3_E209	+	E	Tbx3	0.7120284527094117	0.7004833992533703	0.7016157012880991	0.7046900916172282	Klf2	0.40262659821871366	0.17427758309128527	0.8075464466503248	Rest	0.4676750521479342	15	0.1518749243611641	0.8018314800061077	75	0.17602373501943647	-0.29884325968456477	0.8668799339353284	-0.40237411868731926	0.21606398871618696	0.9938565766214571	-0.4023741186873192	1.1615602501598394	1.9915015141909207	NA
Nodal_E162+Nanog_E089+	EE	P2_KLF2	Nodal_E162+	Nodal_E162	+	E	Nodal	Nanog_E089+	Nanog_E089	+	E	Nanog	0.6032731487084316	0.5784551478939358	0.5110707897805766	0.562887470745544	Klf2	0.40262659821871366	0.17427758309128527	0.4834040533919323	Rest	0.4273006936089051	77	0.11668919397543148	0.7055954096940233	16	0.20672304957077225	-0.37558245137296525	0.730269505084215	-0.4118038160804991	0.08580917648189586	0.8093986929905356	-0.4118038160804991	1.0612828250775128	1.7524808664298226	NA
Tbx3_E207-Pou5f1_E079+	EE	P2_KLF2	Tbx3_E207-	Tbx3_E207	-	E	Tbx3	Pou5f1_E079+	Pou5f1_E079	+	E	Pou5f1	0.5040096407668482	0.42673249117752693	0.3598453568335028	0.4261575163355285	Klf2	0.40262659821871366	0.17427758309128527	0.0819442955766847	Rest	0.5406798185905443	67	0.16978394431163507	0.41175672874773994	23	0.26777964984550434	-0.36754623551645904	0.5498099491195705	-0.3757374731204728	0.42533202503404044	0.03234974366311727	-0.375737473120473	1.3428815209491891	1.0226764217004527	NA
Sox2_E178+Pou5f1_E081+	EE	P2_KLF2	Sox2_E178+	Sox2_E178	+	E	Sox2	Pou5f1_E081+	Pou5f1_E081	+	E	Pou5f1	1.741872330870257	1.697665829426364	1.7060830863619814	1.7151004799079324	Klf2	0.40262659821871366	0.17427758309128527	2.0907787123078423	Rest	0.5100325028411878	72	0.14493811488835126	1.960561722710659	76	0.26320664011008715	-0.2699205016011808	2.067967627333133	-0.5341206681994717	0.34114670626996996	2.283752674237344	-0.5341206681994717	1.2667630630903561	4.869429221478429	NA
Otx2_E114-Nanog_E064-	EE	P2_KLF2	Otx2_E114-	Otx2_E114	-	E	Otx2	Nanog_E064-	Nanog_E064	-	E	Nanog	1.6061173228689378	1.4020430765938627	1.3256256636152344	1.439858591802537	Klf2	0.40262659821871366	0.17427758309128527	1.8384127443771967	Rest	0.5865163287156898	40	0.15878021355096755	0.9607696554674541	80	0.24460752850480297	0.33100876959513365	1.1446593859644303	0.04093584911832752	0.5427287913212062	1.2547481039376627	0.040935849118327816	1.4567252419749082	2.3862548071042924	NA
Pou5f1_E082+Otx2_E109+	EE	P2_KLF2	Pou5f1_E082+	Pou5f1_E082	+	E	Pou5f1	Otx2_E109+	Otx2_E109	+	E	Otx2	0.4575846928029463	0.5877798753532473	0.6108498728841572	0.5476968326621792	Klf2	0.40262659821871366	0.17427758309128527	0.4439350548963117	Rest	0.6100708578659313	39	0.18656164419770233	0.4924978512561382	30	0.17205993491534718	-0.35385807083929455	0.6999421109033559	-0.4462742275662925	0.5995343346575509	0.2906749478050534	-0.4462742275662926	1.5152274106206227	1.2232124093018935	NA
Lefty1_E095-Pou5f1_E078-	EE	P2_KLF2	Lefty1_E095-	Lefty1_E095	-	E	Lefty1	Pou5f1_E078-	Pou5f1_E078	-	E	Pou5f1	0.5764702089342856	0.6348062958265507	0.7082708502333065	0.6375865603798615	Klf2	0.40262659821871366	0.17427758309128527	0.6631787368613496	Rest	0.49998373990104555	41	0.1971440034852044	0.4967562991900034	20	0.13786630956418489	0.10188279164304559	0.5941134408723354	0.04764426231194594	0.31243869502591987	0.3030957795234837	0.04764426231194607	1.2418050424712523	1.2337890774919864	NA
Pou5f1_E081+Pou5f1_E082-	EE	P2_KLF2	Pou5f1_E081+	Pou5f1_E081	+	E	Pou5f1	Pou5f1_E082-	Pou5f1_E082	-	E	Pou5f1	1.2748930277217443	1.3984203806519822	1.5902490771804654	1.4153338087824017	Klf2	0.40262659821871366	0.17427758309128527	1.8136279676797242	Pou5f1	1.5856441156872518	79	0.4806216985654813	0.7261886626040921	40	0.1603152401701241	-0.4318305563305074	1.9092061800726305	-1.0148285759136488	1.977554619279883	0.8509019243134902	-1.0148285759136488	3.9382497895131676	1.8036281403585115	NA
Tbx3_E203+RandomE5_RRandom5+	ER	P2_KLF2	Tbx3_E203+	Tbx3_E203	+	E	Tbx3	RandomE5_RRandom5+	RandomE5_RRandom5	+	R	Controls	1.2659690076383983	0.863870331847314	1.4735346234632865	1.172404092991679	Klf2	0.40262659821871366	0.17427758309128527	1.5419555222730588	SingleControls	0.7837094678876191	76	0.23007889042749952	NA	NA	NA	NA	NA	NA	0.9608764437553736	NA	NA	1.9464920384169322	NA	NA
Otx2_E115+Tbx3_E209-	EE	P2_KLF2	Otx2_E115+	Otx2_E115	+	E	Otx2	Tbx3_E209-	Tbx3_E209	-	E	Tbx3	1.2822505137283369	1.0849515109735266	1.042010790893544	1.1317534031017742	Klf2	0.40262659821871366	0.17427758309128527	1.4910452571904382	Rest	0.6540647645890787	80	0.17973910971723636	0.8018314800061077	75	0.17602373501943647	0.10368481829083576	1.0532696463764728	-0.20280233352628538	0.6999910140952664	0.9938565766214571	-0.2028023335262853	1.6244946744272952	1.9915015141909207	NA
Fgf5_E039+Sox2_E181+	EE	P2_KLF2	Fgf5_E039+	Fgf5_E039	+	E	Fgf5	Sox2_E181+	Sox2_E181	+	E	Sox2	0.4496097156600197	0.5315537087446776	0.48118659973073896	0.4862938622392196	Klf2	0.40262659821871366	0.17427758309128527	0.2723859003374587	Rest	0.511143740188514	67	0.14564160271471346	0.6516201999331674	64	0.24587730925443058	-0.6444317260866324	0.7601373419029678	-0.7664895149800608	0.34428657023368836	0.6945888450838309	-0.7664895149800606	1.269523033127712	1.618423131546804	NA
Nodal_E158+Sox2_E179+	EE	P2_KLF2	Nodal_E158+	Nodal_E158	+	E	Nodal	Sox2_E179+	Sox2_E179	+	E	Sox2	1.3238813768492954	0.940585836357676	0.528216567459	0.8696673696795285	Klf2	0.40262659821871366	0.17427758309128527	1.1110212221828808	Rest	0.4812711524647541	57	0.13896648014634644	0.6907202033943639	77	0.16266024059918366	0.1767959590646239	0.7693647576404044	0.07495481385837337	0.25740746795654235	0.778658940367965	0.07495481385837344	1.1953287601812124	1.7155354525762176	NA
Pou5f1_E084-Nodal_E158+	EE	P2_KLF2	Pou5f1_E084-	Pou5f1_E084	-	E	Pou5f1	Nodal_E158+	Nodal_E158	+	E	Nodal	0.7415156869022203	0.6139518208516469	0.6900631320232701	0.6797999890537315	Klf2	0.40262659821871366	0.17427758309128527	0.7556678562787321	Rest	0.48371564328087446	59	0.1868803808037854	0.6591562025676971	80	0.118929476895163	-0.12289298468983585	0.740245247629858	-0.22022676030373478	0.26471671267790564	0.7111779039045611	-0.22022676030373467	1.2014001196664903	1.6371402323738984	NA
Pou5f1_E080+RandomE5_RRandom5+	ER	P2_KLF2	Pou5f1_E080+	Pou5f1_E080	+	E	Pou5f1	RandomE5_RRandom5+	RandomE5_RRandom5	+	R	Controls	0.4723904226701003	0.38833673620245146	0.5777195023947598	0.47323355343333035	Klf2	0.40262659821871366	0.17427758309128527	0.2331098855925386	SingleControls	0.47323355343333035	33	0.1436390687427907	NA	NA	NA	NA	NA	NA	0.2331098855925386	NA	NA	1.1753658489702208	NA	NA
E6-shuffled2_E6-shuffled2+Nanog_E064-	EE	P2_KLF2	E6-shuffled2_E6-shuffled2+	E6-shuffled2_E6-shuffled2	+	E	Controls	Nanog_E064-	Nanog_E064	-	E	Nanog	0.9571266621085751	0.6163352255882433	0.805461402958635	0.7803277401888987	Klf2	0.40262659821871366	0.17427758309128527	0.9546377054974421	SingleControls	NA	NA	NA	0.9607696554674541	80	0.24460752850480297	NA	NA	NA	NA	1.2547481039376627	NA	NA	2.3862548071042924	NA
Tbx3_E206+Nanog_E074-	EE	P2_KLF2	Tbx3_E206+	Tbx3_E206	+	E	Tbx3	Nanog_E074-	Nanog_E074	-	E	Nanog	1.0776390734341534	1.282702445205658	0.9770250675477863	1.1053546765489703	Klf2	0.40262659821871366	0.17427758309128527	1.4569949757954976	Rest	0.5395762964053139	58	0.1584731710401175	1.162167704325957	43	0.2500261447622011	-0.23302245116331002	1.2991174025125574	-0.49469339545155405	0.42238448969342984	1.529303881553622	-0.4946933954515542	1.3401407129893759	2.8864652992812156	NA
E30-shuffled3_E30-shuffled3-Lefty1_E085-	EE	P2_KLF2	E30-shuffled3_E30-shuffled3-	E30-shuffled3_E30-shuffled3	-	E	Controls	Lefty1_E085-	Lefty1_E085	-	E	Lefty1	2.125951762740807	1.7080172260529307	1.6172278129427313	1.8041485133190625	Klf2	0.40262659821871366	0.17427758309128527	2.1638037153065866	SingleControls	NA	NA	NA	1.4997049234197832	75	0.29443625145508256	NA	NA	NA	NA	1.8971642816406398	NA	NA	3.7248034035871567	NA
E27-shuffled1_E27-shuffled1-Sox2_E183+	EE	P2_KLF2	E27-shuffled1_E27-shuffled1-	E27-shuffled1_E27-shuffled1	-	E	Controls	Sox2_E183+	Sox2_E183	+	E	Sox2	0.6653495570260503	0.9334900902436036	0.6962321873519632	0.7562021255014166	Klf2	0.40262659821871366	0.17427758309128527	0.9093294220276336	SingleControls	NA	NA	NA	0.7722138866316481	51	0.19329884553533003	NA	NA	NA	NA	0.9395580159582582	NA	NA	1.9179405683778703	NA
Sox2_E178-Sox2_E183+	EE	P2_KLF2	Sox2_E178-	Sox2_E178	-	E	Sox2	Sox2_E183+	Sox2_E183	+	E	Sox2	0.8510732699099174	0.92134735808486945	0.8647299983429135	0.8785307294385802	Klf2	0.40262659821871366	0.17427758309128527	1.125650267646264	Sox2	0.5100325028411878	72	0.14493811488835126	0.7722138866316481	51	0.19329884553533003	-0.0017873148663519326	0.8796197912541224	-0.15505445458196426	0.34114670626996996	0.9395580159582582	-0.1550544545819641	1.2667630630903561	1.9179405683778703	NA
Nanog_E071-Sox2_E181-	EE	P2_KLF2	Nanog_E071-	Nanog_E071	-	E	Nanog	Sox2_E181-	Sox2_E181	-	E	Sox2	1.1147013130451042	1.1888084180258356	0.9332101975389986	1.0733712371067758	Klf2	0.40262659821871366	0.17427758309128527	1.414634746676586	Rest	0.6246585754441878	19	0.22653339438307968	0.6516201999331674	64	0.24587730925443058	0.29701820809117574	0.8736521771586416	0.08642052395366852	0.6336253776390867	0.6945888450838309	0.0864205239536685	1.5514587913659459	1.618423131546804	NA
Tbx3_E207+Pou5f1_E076-	EE	P2_KLF2	Tbx3_E207+	Tbx3_E207	+	E	Tbx3	Pou5f1_E076-	Pou5f1_E076	-	E	Pou5f1	0.7261346923164349	0.9628242455724577	0.6160890018658498	0.7552125878597763	Klf2	0.40262659821871366	0.17427758309128527	0.9074403293256439	Rest	0.5406798185905443	67	0.16978394431163507	0.5829870607264398	18	0.2627429625276242	0.06680295345394374	0.7210402810982706	-0.051913076810252236	0.42533202503404044	0.5340213811018555	-0.051913076810252035	1.3428815209491891	1.4479596313449496	NA
Lefty1_E087-Nanog_E064+	EE	P2_KLF2	Lefty1_E087-	Lefty1_E087	-	E	Lefty1	Nanog_E064+	Nanog_E064	+	E	Nanog	1.218538878002577	1.28964522801185	1.595053581436304	1.3584019845548816	Klf2	0.40262659821871366	0.17427758309128527	1.7543960842248547	Rest	0.4643069571645916	16	0.135067668278014	0.9607696554674541	80	0.24460752850480297	0.409880157363	1.0224500144133322	0.2940115642821973	0.20563641600499485	1.2547481039376627	0.2940115642821972	1.1531949434507358	2.3862548071042924	NA
Lefty1_E096+E46-shuffled3_E46-shuffled3-	EE	P2_KLF2	Lefty1_E096+	Lefty1_E096	+	E	Lefty1	E46-shuffled3_E46-shuffled3-	E46-shuffled3_E46-shuffled3	-	E	Controls	0.6031303165066103	0.5940684445484502	0.642948874713612	0.6130200717750074	Klf2	0.40262659821871366	0.17427758309128527	0.6064918296798334	SingleControls	0.602533072403916	80	0.1589571329562694	NA	NA	NA	NA	NA	NA	0.5815979491525897	NA	NA	1.496505881801206	NA	NA
Lefty1_E085+RandomE5_RRandom5-	ER	P2_KLF2	Lefty1_E085+	Lefty1_E085	+	E	Lefty1	RandomE5_RRandom5-	RandomE5_RRandom5	-	R	Controls	2.05816135612849	1.4732082753633777	1.9731661751961878	1.8153863980538232	Klf2	0.40262659821871366	0.17427758309128527	2.172762265545696	SingleControls	1.3052144380078847	77	0.42070025271352096	NA	NA	NA	NA	NA	NA	1.6967724639371695	NA	NA	3.241749163573316	NA	NA
E95-shuffled3_E95-shuffled3+E6-shuffled3_E6-shuffled3+	EE	P2_KLF2	E95-shuffled3_E95-shuffled3+	E95-shuffled3_E95-shuffled3	+	E	Controls	E6-shuffled3_E6-shuffled3+	E6-shuffled3_E6-shuffled3	+	E	Controls	0.30386092331767905	0.2902597461775772	0.25708866694545346	0.283040249824886	Klf2	0.40262659821871366	0.17427758309128527	-0.5084352558369646	Controls	NA	NA	NA	NA	NA	NA	NA	NA	NA	NA	NA	NA	NA	NA	NA
Nodal_E162+Pou5f1_E082-	EE	P2_KLF2	Nodal_E162+	Nodal_E162	+	E	Nodal	Pou5f1_E082-	Pou5f1_E082	-	E	Pou5f1	0.8345292790977407	0.8102471140695068	0.8567853810720522	0.8336371105503622	Klf2	0.40262659821871366	0.17427758309128527	1.0499770203124172	Rest	0.4273006936089051	77	0.11668919397543148	0.7261886626040921	40	0.1603152401701241	0.15087026532256842	0.7508627579942837	0.11326591951703135	0.08580917648189586	0.8509019243134902	0.11326591951703113	1.0612828250775128	1.8036281403585115	NA
Pou5f1_E084-Otx2_E109-	EE	P2_KLF2	Pou5f1_E084-	Pou5f1_E084	-	E	Pou5f1	Otx2_E109-	Otx2_E109	-	E	Otx2	0.3871772399046134	0.33177013665566996	0.7326277238298622	0.45485902916244497	Klf2	0.40262659821871366	0.17427758309128527	0.1759770092253243	Rest	0.48371564328087446	59	0.1868803808037854	0.4924978512561382	30	0.17205993491534718	-0.3345925742284558	0.5735868963182991	-0.3794146512576348	0.26471671267790564	0.2906749478050534	-0.37941465125763474	1.2014001196664903	1.2232124093018935	NA
E46-shuffled2_E46-shuffled2-Otx2_E115+	EE	P2_KLF2	E46-shuffled2_E46-shuffled2-	E46-shuffled2_E46-shuffled2	-	E	Controls	Otx2_E115+	Otx2_E115	+	E	Otx2	0.90414630267908	0.7888549316536396	0.8496712251961056	0.8462439733173486	Klf2	0.40262659821871366	0.17427758309128527	1.0716311719348974	SingleControls	NA	NA	NA	0.6914332031883286	80	0.13787479124301386	NA	NA	NA	NA	0.7801474022901419	NA	NA	1.717306323644148	NA
E46-shuffled3_E46-shuffled3+Lefty1_E096-	EE	P2_KLF2	E46-shuffled3_E46-shuffled3+	E46-shuffled3_E46-shuffled3	+	E	Controls	Lefty1_E096-	Lefty1_E096	-	E	Lefty1	0.7963141742995624	0.5902236680423176	0.9803113799482079	0.7723634320814458	Klf2	0.40262659821871366	0.17427758309128527	0.9398373784438663	SingleControls	NA	NA	NA	0.7279247590506022	80	0.13385030436001863	NA	NA	NA	NA	0.8543468535558345	NA	NA	1.8079400672262118	NA
Nanog_E064-RandomE3_RRandom3-	ER	P2_KLF2	Nanog_E064-	Nanog_E064	-	E	Nanog	RandomE3_RRandom3-	RandomE3_RRandom3	-	R	Controls	0.6965774607378917	0.5695012255000451	0.5483665258027791	0.6014206545339481	Klf2	0.40262659821871366	0.17427758309128527	0.5789319327348526	SingleControls	1.056894930012026	80	0.298328988532107	NA	NA	NA	NA	NA	NA	1.392317572506228	NA	NA	2.625000272430841	NA	NA
E6-shuffled2_E6-shuffled2-Pou5f1_E081-	EE	P2_KLF2	E6-shuffled2_E6-shuffled2-	E6-shuffled2_E6-shuffled2	-	E	Controls	Pou5f1_E081-	Pou5f1_E081	-	E	Pou5f1	2.603711636342182	2.2616009738991965	2.1455247941060764	2.329060668530512	Klf2	0.40262659821871366	0.17427758309128527	2.532233832593161	SingleControls	NA	NA	NA	1.960561722710659	76	0.26320664011008715	NA	NA	NA	NA	2.283752674237344	NA	NA	4.869429221478429	NA
E30-shuffled3_E30-shuffled3-Fgf5_E039+	EE	P2_KLF2	E30-shuffled3_E30-shuffled3-	E30-shuffled3_E30-shuffled3	-	E	Controls	Fgf5_E039+	Fgf5_E039	+	E	Fgf5	0.531474293041141	0.7696995900406839	0.4368441351486105	0.5632614245376856	Klf2	0.40262659821871366	0.17427758309128527	0.4843621883304534	SingleControls	NA	NA	NA	0.5373399910589581	65	0.16246284174375764	NA	NA	NA	NA	0.4163927309872883	NA	NA	1.3345864218515089	NA
Lefty1_E095-Sox2_E182-	EE	P2_KLF2	Lefty1_E095-	Lefty1_E095	-	E	Lefty1	Sox2_E182-	Sox2_E182	-	E	Sox2	1.1081976852116584	0.9531670300253735	0.9665206091411163	1.0069296357459014	Klf2	0.40262659821871366	0.17427758309128527	1.3224484838386519	Rest	0.49998373990104555	41	0.1971440034852044	0.7458849439063344	34	0.19636718265603365	0.2559440935947447	0.8432420855886664	0.1204991657125941	0.31243869502591987	0.8895106231001377	0.12049916571259423	1.2418050424712523	1.852547614107593	NA
Nanog_E074+RandomE3_RRandom3-	ER	P2_KLF2	Nanog_E074+	Nanog_E074	+	E	Nanog	RandomE3_RRandom3-	RandomE3_RRandom3	-	R	Controls	0.6257318584505438	0.947746158383274	0.7401459178673274	0.7599748424933648	Klf2	0.40262659821871366	0.17427758309128527	0.9165091793296186	SingleControls	1.2268398660679076	43	0.29325290293415274	NA	NA	NA	NA	NA	NA	1.6074325652616863	NA	NA	3.0470909559767017	NA	NA
E27-shuffled1_E27-shuffled1+E6-shuffled3_E6-shuffled3+	EE	P2_KLF2	E27-shuffled1_E27-shuffled1+	E27-shuffled1_E27-shuffled1	+	E	Controls	E6-shuffled3_E6-shuffled3+	E6-shuffled3_E6-shuffled3	+	E	Controls	0.47697061822500136	0.3322471036550787	0.31172895072740436	0.36692445355574993	Klf2	0.40262659821871366	0.17427758309128527	-0.133959426658181	Controls	NA	NA	NA	NA	NA	NA	NA	NA	NA	NA	NA	NA	NA	NA	NA
Nanog_E089-Otx2_E112-	EE	P2_KLF2	Nanog_E089-	Nanog_E089	-	E	Nanog	Otx2_E112-	Otx2_E112	-	E	Otx2	0.6794683934998227	0.5984163556600398	0.5832685121920639	0.6189854142273845	Klf2	0.40262659821871366	0.17427758309128527	0.6204629318030902	Rest	0.7378569610181901	19	0.17611617900063148	0.44426887285559147	80	0.1265669157561754	-0.3326421941028625	0.7794992356550681	-0.39542633409610517	0.8738986840091673	0.14199058189002814	-0.39542633409610517	1.8326085864237254	1.1034265366995377	NA
Sox2_E182+Lefty1_E094-	EE	P2_KLF2	Sox2_E182+	Sox2_E182	+	E	Sox2	Lefty1_E094-	Lefty1_E094	-	E	Lefty1	2.0504816301126656	1.8360972084999585	1.9103209565845214	1.930275496901561	Klf2	0.40262659821871366	0.17427758309128527	2.2612923821082838	Rest	0.7766621914507779	31	0.2087183118641228	1.3355861536470006	78	0.22879611464207605	0.17512960486935325	1.7096217468790649	-0.4165110259490483	0.9478447537264829	1.729958654330849	-0.4165110259490481	1.928988782377665	3.317183115958691	NA
Tbx3_E208-Otx2_E115+	EE	P2_KLF2	Tbx3_E208-	Tbx3_E208	-	E	Tbx3	Otx2_E115+	Otx2_E115	+	E	Otx2	1.3536398702581534	1.3776234908982599	1.207376756088968	1.3106663897403434	Klf2	0.40262659821871366	0.17427758309128527	1.7027861286522126	Rest	0.7997457808067653	33	0.20570150351265665	0.6914332031883286	80	0.13787479124301386	0.26788967830932675	1.0885523857763804	-0.06746026744857135	0.9900989938106423	0.7801474022901419	-0.06746026744857159	1.9863212821631067	1.717306323644148	NA
Lefty1_E096-E6-shuffled1_E6-shuffled1+	EE	P2_KLF2	Lefty1_E096-	Lefty1_E096	-	E	Lefty1	E6-shuffled1_E6-shuffled1+	E6-shuffled1_E6-shuffled1	+	E	Controls	0.4740659306927346	0.4230890089445386	0.43621492329706124	0.4439393780398654	Klf2	0.40262659821871366	0.17427758309128527	0.14092020102389	SingleControls	0.602533072403916	80	0.1589571329562694	NA	NA	NA	NA	NA	NA	0.5815979491525897	NA	NA	1.496505881801206	NA	NA
Pou5f1_E079-Otx2_E114-	EE	P2_KLF2	Pou5f1_E079-	Pou5f1_E079	-	E	Pou5f1	Otx2_E114-	Otx2_E114	-	E	Otx2	0.7953930800721125	0.7049032585943907	0.6275638202477987	0.7059756818427745	Klf2	0.40262659821871366	0.17427758309128527	0.8101760066657057	Rest	0.500443308306852	28	0.13867406098823307	0.6958463379320922	69	0.15910229080488025	-0.16890814789488737	0.7936630480202307	-0.2929144285445708	0.31376416320039835	0.7893262720098781	-0.29291442854457084	1.2429464683180287	1.728267186049384	NA
Pou5f1_E080-E46-shuffled2_E46-shuffled2+	EE	P2_KLF2	Pou5f1_E080-	Pou5f1_E080	-	E	Pou5f1	E46-shuffled2_E46-shuffled2+	E46-shuffled2_E46-shuffled2	+	E	Controls	0.8599009513064082	0.5912345627322031	0.6917717778919688	0.705868326252799	Klf2	0.40262659821871366	0.17427758309128527	0.8099566037052092	SingleControls	0.47323355343333035	33	0.1436390687427907	NA	NA	NA	NA	NA	NA	0.2331098855925386	NA	NA	1.1753658489702208	NA	NA
Lefty1_E095+Nodal_E156+	EE	P2_KLF2	Lefty1_E095+	Lefty1_E095	+	E	Lefty1	Nodal_E156+	Nodal_E156	+	E	Nodal	0.610730753573706	0.44239262595473366	0.5563760214071737	0.5317106483366588	Klf2	0.40262659821871366	0.17427758309128527	0.40119887656251235	Rest	0.49998373990104555	41	0.1971440034852044	0.6292495004218461	39	0.1540429108503934	-0.45053319493916233	0.7266066421041781	-0.5554295020853006	0.31243869502591987	0.644189683621893	-0.5554295020853005	1.2418050424712523	1.5628612297492255	NA
Lefty1_E085+Pou5f1_E076-	EE	P2_KLF2	Lefty1_E085+	Lefty1_E085	+	E	Lefty1	Pou5f1_E076-	Pou5f1_E076	-	E	Pou5f1	1.8236440209325666	1.658375417987481	1.7848842790372725	1.7541941607443827	Klf2	0.40262659821871366	0.17427758309128527	2.123294051998914	Rest	1.3052144380078847	77	0.42070025271352096	0.5829870607264398	18	0.2627429625276242	0.2397870938990308	1.485574900515611	-0.10749979304011097	1.6967724639371695	0.5340213811018555	-0.10749979304011092	3.241749163573316	1.4479596313449496	NA
Tbx3_E207+Pou5f1_E082-	EE	P2_KLF2	Tbx3_E207+	Tbx3_E207	+	E	Tbx3	Pou5f1_E082-	Pou5f1_E082	-	E	Pou5f1	0.8611204366441071	0.8935000616953163	0.8339627011161841	0.8625184030748095	Klf2	0.40262659821871366	0.17427758309128527	1.0991127567168757	Rest	0.5406798185905443	67	0.16978394431163507	0.7261886626040921	40	0.1603152401701241	-0.002879909564943172	0.8642418829759226	-0.17712119263065507	0.42533202503404044	0.8509019243134902	-0.17712119263065496	1.3428815209491891	1.8036281403585115	NA
Pou5f1_E084-Otx2_E111+	EE	P2_KLF2	Pou5f1_E084-	Pou5f1_E084	-	E	Pou5f1	Otx2_E111+	Otx2_E111	+	E	Otx2	1.2510565048407818	1.1496134388866834	1.1157914217448663	1.170767321429384	Klf2	0.40262659821871366	0.17427758309128527	1.5399399952949404	Rest	0.48371564328087446	59	0.1868803808037854	1.5495750365514578	80	0.34676142574441476	-0.47800523329788347	1.6306640816136186	-0.6691349475150637	0.26471671267790564	1.9443582301320987	-0.6691349475150641	1.2014001196664903	3.848665347513137	NA
E27-shuffled2_E27-shuffled2+Sox2_E178+	EE	P2_KLF2	E27-shuffled2_E27-shuffled2+	E27-shuffled2_E27-shuffled2	+	E	Controls	Sox2_E178+	Sox2_E178	+	E	Sox2	0.5389198884737046	0.3947332320970283	0.7139920197657857	0.5335483156202191	Klf2	0.40262659821871366	0.17427758309128527	0.406176438256768	SingleControls	NA	NA	NA	0.4490991424984387	67	0.12423763707857102	NA	NA	NA	NA	0.1575914850946973	NA	NA	1.1154234332389545	NA
Otx2_E112+E6-shuffled3_E6-shuffled3+	EE	P2_KLF2	Otx2_E112+	Otx2_E112	+	E	Otx2	E6-shuffled3_E6-shuffled3+	E6-shuffled3_E6-shuffled3	+	E	Controls	0.6105667006506974	0.4888390280076818	0.5506126491599718	0.5477491643147907	Klf2	0.40262659821871366	0.17427758309128527	0.4440728957683767	SingleControls	0.597612108454048	52	0.1714551390441182	NA	NA	NA	NA	NA	NA	0.5697668970648042	NA	NA	1.4842837286408357	NA	NA
E30-shuffled1_E30-shuffled1+E27-shuffled2_E27-shuffled2+	EE	P2_KLF2	E30-shuffled1_E30-shuffled1+	E30-shuffled1_E30-shuffled1	+	E	Controls	E27-shuffled2_E27-shuffled2+	E27-shuffled2_E27-shuffled2	+	E	Controls	0.6348293598532869	0.5343187836133977	0.5033533584305063	0.5547663860616412	Klf2	0.40262659821871366	0.17427758309128527	0.462437893374631	Controls	NA	NA	NA	NA	NA	NA	NA	NA	NA	NA	NA	NA	NA	NA	NA
Pou5f1_E082-Otx2_E108-	EE	P2_KLF2	Pou5f1_E082-	Pou5f1_E082	-	E	Pou5f1	Otx2_E108-	Otx2_E108	-	E	Otx2	1.1910848565574617	0.9453548900612483	0.49545116906363657	0.8232141217196008	Klf2	0.40262659821871366	0.17427758309128527	1.0318252485983248	Rest	0.6100708578659313	39	0.18656164419770233	0.6790121850133471	33	0.21452894220455296	-0.10678201621184209	0.886456444660565	-0.3217040678505296	0.5995343346575509	0.7539949817913036	-0.32170406785052974	1.5152274106206227	1.6864563543924043	NA
Otx2_E114-RandomE4_RRandom4+	ER	P2_KLF2	Otx2_E114-	Otx2_E114	-	E	Otx2	RandomE4_RRandom4+	RandomE4_RRandom4	+	R	Controls	0.7870868350391212	0.8413094555177105	0.8273847929535395	0.8182675290579898	Klf2	0.40262659821871366	0.17427758309128527	1.0231301208748749	SingleControls	0.5865163287156898	40	0.15878021355096755	NA	NA	NA	NA	NA	NA	0.5427287913212062	NA	NA	1.4567252419749082	NA	NA
E46-shuffled2_E46-shuffled2+E27-shuffled1_E27-shuffled1+	EE	P2_KLF2	E46-shuffled2_E46-shuffled2+	E46-shuffled2_E46-shuffled2	+	E	Controls	E27-shuffled1_E27-shuffled1+	E27-shuffled1_E27-shuffled1	+	E	Controls	0.4924541836933098	0.543649815247873	0.6087862006761374	0.5462397390609076	Klf2	0.40262659821871366	0.17427758309128527	0.4400917919317543	Controls	NA	NA	NA	NA	NA	NA	NA	NA	NA	NA	NA	NA	NA	NA	NA
Pou5f1_E080+Otx2_E111-	EE	P2_KLF2	Pou5f1_E080+	Pou5f1_E080	+	E	Pou5f1	Otx2_E111-	Otx2_E111	-	E	Otx2	1.3826196244581852	1.41104947852486	1.3684482367536073	1.3872597247271854	Klf2	0.40262659821871366	0.17427758309128527	1.7847235288717618	Rest	0.47323355343333035	33	0.1436390687427907	1.5495750365514578	80	0.34676142574441476	-0.22391796087341123	1.6201819917660745	-0.3927445868528757	0.2331098855925386	1.9443582301320987	-0.3927445868528756	1.1753658489702208	3.848665347513137	NA
Nodal_E162-Sox2_E178-	EE	P2_KLF2	Nodal_E162-	Nodal_E162	-	E	Nodal	Sox2_E178-	Sox2_E178	-	E	Sox2	0.5323245672900424	0.5232207575832373	0.668922179036466	0.571144094025775	Klf2	0.40262659821871366	0.17427758309128527	0.5044122868792734	Rest	0.4273006936089051	77	0.11668919397543148	0.4490991424984387	67	0.12423763707857102	0.26965806213578297	0.47377323788863007	0.26101162530268057	0.08580917648189586	0.1575914850946973	0.2610116253026803	1.0612828250775128	1.1154234332389545	NA
Pou5f1_E083+Fgf5_E038-	EE	P2_KLF2	Pou5f1_E083+	Pou5f1_E083	+	E	Pou5f1	Fgf5_E038-	Fgf5_E038	-	E	Fgf5	1.0649947141761924	0.7435818055059322	0.7257347226588403	0.831415346165346	Klf2	0.40262659821871366	0.17427758309128527	1.0461268949308236	Rest	0.6435167507743123	72	0.16112683192080257	0.6678324836880233	29	0.22945855178887622	-0.1282706394752578	0.908722636243622	-0.3604521111670453	0.6765352199909869	0.7300437861068819	-0.36045211116704523	1.5982966689765064	1.6586894324483878	NA
E6-shuffled2_E6-shuffled2-Nanog_E089+	EE	P2_KLF2	E6-shuffled2_E6-shuffled2-	E6-shuffled2_E6-shuffled2	-	E	Controls	Nanog_E089+	Nanog_E089	+	E	Nanog	0.7909706395688016	0.8019331298756226	1.1012930242535655	0.8872931641691767	Klf2	0.40262659821871366	0.17427758309128527	1.1399683714389925	SingleControls	NA	NA	NA	0.7055954096940233	16	0.20672304957077225	NA	NA	NA	NA	0.8093986929905356	NA	NA	1.7524808664298226	NA
E46-shuffled1_E46-shuffled1-Pou5f1_E080+	EE	P2_KLF2	E46-shuffled1_E46-shuffled1-	E46-shuffled1_E46-shuffled1	-	E	Controls	Pou5f1_E080+	Pou5f1_E080	+	E	Pou5f1	0.43075492147378525	0.4836105648115934	0.4110414394302109	0.44076172951649933	Klf2	0.40262659821871366	0.17427758309128527	0.1305564805730402	SingleControls	NA	NA	NA	0.5049186056773649	35	0.1535466642619366	NA	NA	NA	NA	0.3266083576725197	NA	NA	1.2540617234708484	NA
Fgf5_E039-Sox2_E180-	EE	P2_KLF2	Fgf5_E039-	Fgf5_E039	-	E	Fgf5	Sox2_E180-	Sox2_E180	-	E	Sox2	1.3688505972669938	1.4803328244576452	1.1388130028115964	1.3214658531676917	Klf2	0.40262659821871366	0.17427758309128527	1.714624758569478	Rest	0.511143740188514	67	0.14564160271471346	1.3802461037622753	62	0.3165451643921608	-0.17197519795097072	1.4887632457320759	-0.40707295279470956	0.34428657023368836	1.7774111411304991	-0.40707295279470945	1.269523033127712	3.428104625647464	NA
E95-shuffled1_E95-shuffled1+Lefty1_E095+	EE	P2_KLF2	E95-shuffled1_E95-shuffled1+	E95-shuffled1_E95-shuffled1	+	E	Controls	Lefty1_E095+	Lefty1_E095	+	E	Lefty1	0.5078907149165511	0.4780345640716905	0.5623591987234664	0.5149295224965503	Klf2	0.40262659821871366	0.17427758309128527	0.354932504289402	SingleControls	NA	NA	NA	0.658833401679696	55	0.1761660886509781	NA	NA	NA	NA	0.7104712166163992	NA	NA	1.6363384947603645	NA
Otx2_E114-Nanog_E064+	EE	P2_KLF2	Otx2_E114-	Otx2_E114	-	E	Otx2	Nanog_E064+	Nanog_E064	+	E	Nanog	2.037880136546911	1.6976535843236362	1.7442184516179682	1.8205790008823444	Klf2	0.40262659821871366	0.17427758309128527	2.1768829579181586	Rest	0.5865163287156898	40	0.15878021355096755	0.9607696554674541	80	0.24460752850480297	0.6694789831360956	1.1446593859644303	0.37940606265928933	0.5427287913212062	1.2547481039376627	0.37940606265928967	1.4567252419749082	2.3862548071042924	NA
Tbx3_E206+Sox2_E183-	EE	P2_KLF2	Tbx3_E206+	Tbx3_E206	+	E	Tbx3	Sox2_E183-	Sox2_E183	-	E	Sox2	1.6744253501159765	1.1981251617313522	1.0166732563600638	1.2681865015223	Klf2	0.40262659821871366	0.17427758309128527	1.6552525386219976	Rest	0.5395762964053139	58	0.1584731710401175	0.7722138866316481	51	0.19329884553533003	0.4801551206621424	0.9091635848182484	0.29331003297030944	0.42238448969342984	0.9395580159582582	0.29331003297030955	1.3401407129893759	1.9179405683778703	NA
Klf2_E058-RandomE5_RRandom5+	ER	P2_KLF2	Klf2_E058-	Klf2_E058	-	E	Klf2	RandomE5_RRandom5+	RandomE5_RRandom5	+	R	Controls	1.8820245372481132	1.6714698556314955	1.507532301633278	1.6800807358852659	Klf2	0.40262659821871366	0.17427758309128527	2.0610161755583603	SingleControls	1.3685818965278451	71	0.5066352294897855	NA	NA	NA	NA	NA	NA	1.7651673812932882	NA	NA	3.3991343408077777	NA	NA
Nodal_E157+E30-shuffled1_E30-shuffled1-	EE	P2_KLF2	Nodal_E157+	Nodal_E157	+	E	Nodal	E30-shuffled1_E30-shuffled1-	E30-shuffled1_E30-shuffled1	-	E	Controls	0.4103916081718864	0.3299781880670913	0.2830799481476164	0.3371819134013712	Klf2	0.40262659821871366	0.17427758309128527	-0.25591533086482854	SingleControls	0.4137434471162136	80	0.13218573767747774	NA	NA	NA	NA	NA	NA	0.03929398027388624	NA	NA	1.0276108159438118	NA	NA
Nanog_E073-Nodal_E157+	EE	P2_KLF2	Nanog_E073-	Nanog_E073	-	E	Nanog	Nodal_E157+	Nodal_E157	+	E	Nodal	1.6483469629971164	1.3014118263719243	1.2698777247849502	1.3966098332327272	Klf2	0.40262659821871366	0.17427758309128527	1.7944146480964793	Rest	1.4768930927915946	36	0.3937099662306793	0.47849623819017817	79	0.10073970459302196	-0.15290836245398773	1.5527627327630593	-0.32970146287560903	1.875051010670188	0.24906510030190016	-0.3297014628756089	3.668145868468732	1.1884367309738708	NA
Sox2_E183-Pou5f1_E083-	EE	P2_KLF2	Sox2_E183-	Sox2_E183	-	E	Sox2	Pou5f1_E083-	Pou5f1_E083	-	E	Pou5f1	1.2653058529574657	1.5890066197956767	1.234337094598196	1.3538950530453673	Klf2	0.40262659821871366	0.17427758309128527	1.7496015254927628	Rest	0.9272864683459048	51	0.23369062033232965	0.7995098224302384	72	0.1791332711757668	0.03202789738352366	1.3241696925574296	-0.4436443700968651	1.2035726198211207	0.9896732757685073	-0.4436443700968652	2.303092921452216	1.9857352345011519	NA
Otx2_E108-E46-shuffled1_E46-shuffled1+	EE	P2_KLF2	Otx2_E108-	Otx2_E108	-	E	Otx2	E46-shuffled1_E46-shuffled1+	E46-shuffled1_E46-shuffled1	+	E	Controls	0.7298948594273453	0.4839939227896915	0.5902102347434027	0.592973998017315	Klf2	0.40262659821871366	0.17427758309128527	0.5585263614331268	SingleControls	0.7480748374007299	33	0.21198392360234672	NA	NA	NA	NA	NA	NA	0.8937401221626482	NA	NA	1.8579866325531798	NA	NA
Lefty1_E085+Pou5f1_E080+	EE	P2_KLF2	Lefty1_E085+	Lefty1_E085	+	E	Lefty1	Pou5f1_E080+	Pou5f1_E080	+	E	Pou5f1	1.1858010518441848	1.0628432977264077	1.0925476885274106	1.112518284229577	Klf2	0.40262659821871366	0.17427758309128527	1.4663146594730114	Rest	1.3052144380078847	77	0.42070025271352096	0.5049186056773649	35	0.1535466642619366	-0.3393124819721571	1.407506445466536	-0.5570661621366778	1.6967724639371695	0.3266083576725197	-0.5570661621366778	3.241749163573316	1.2540617234708484	NA
Nodal_E159-Pou5f1_E083+	EE	P2_KLF2	Nodal_E159-	Nodal_E159	-	E	Nodal	Pou5f1_E083+	Pou5f1_E083	+	E	Pou5f1	1.739105378033105	2.2618380523071973	2.498191769259936	2.141925654232033	Klf2	0.40262659821871366	0.17427758309128527	2.4113940178469684	Rest	1.2411551794450668	51	0.4818181968190999	0.7995098224302384	72	0.1791332711757668	0.38693922410469284	1.6380384036565914	-0.202448374802768	1.6241691168812293	0.9896732757685073	-0.20244837480276823	3.0826457688988795	1.9857352345011519	NA
Otx2_E111+Pou5f1_E076-	EE	P2_KLF2	Otx2_E111+	Otx2_E111	+	E	Otx2	Pou5f1_E076-	Pou5f1_E076	-	E	Pou5f1	1.8865583279304972	1.730548511411601	1.6201069807701916	1.7423386456023986	Klf2	0.40262659821871366	0.17427758309128527	2.1135106697770176	Rest	1.2893721744383029	79	0.3388602915035803	0.5829870607264398	18	0.2627429625276242	0.2454713229016829	1.469732636946029	-0.09966507839994693	1.679154367075109	0.5340213811018555	-0.09966507839994687	3.2024018784220853	1.4479596313449496	NA
RandomE5_RRandom5+Lefty1_E085-	RE	P2_KLF2	RandomE5_RRandom5+	RandomE5_RRandom5	+	R	Controls	Lefty1_E085-	Lefty1_E085	-	E	Lefty1	2.270972624640837	1.8635838913165685	1.9630257763328691	2.0253291637876982	Klf2	0.40262659821871366	0.17427758309128527	2.33064201156233	SingleControls	NA	NA	NA	1.4997049234197832	75	0.29443625145508256	NA	NA	NA	NA	1.8971642816406398	NA	NA	3.7248034035871567	NA
Sox2_E182+Tbx3_E203-	EE	P2_KLF2	Sox2_E182+	Sox2_E182	+	E	Sox2	Tbx3_E203-	Tbx3_E203	-	E	Tbx3	1.735485495348616	1.565915450452319	1.325543070368196	1.5329490256490672	Klf2	0.40262659821871366	0.17427758309128527	1.9287953371288893	Rest	0.7766621914507779	31	0.2087183118641228	0.9004408465533765	77	0.2355520787844146	0.26640502094091123	1.2744764397854407	-0.18023843724701058	0.9478447537264829	1.1611890206494169	-0.1802384372470105	1.928988782377665	2.2364166961076966	NA
E30-shuffled1_E30-shuffled1+Tbx3_E207-	EE	P2_KLF2	E30-shuffled1_E30-shuffled1+	E30-shuffled1_E30-shuffled1	+	E	Controls	Tbx3_E207-	Tbx3_E207	-	E	Tbx3	0.5874707658495999	0.4975059323495172	0.6822604662631239	0.5842224523641069	Klf2	0.40262659821871366	0.17427758309128527	0.5370753213495361	SingleControls	NA	NA	NA	0.494486085553801	77	0.12537967731784383	NA	NA	NA	NA	0.29648744289120527	NA	NA	1.2281505686447165	NA
Sox2_E178+Nodal_E159+	EE	P2_KLF2	Sox2_E178+	Sox2_E178	+	E	Sox2	Nodal_E159+	Nodal_E159	+	E	Nodal	1.4306703785311865	1.5373621508326365	1.165278960733963	1.3685118377644314	Klf2	0.40262659821871366	0.17427758309128527	1.7650935267304695	Rest	0.5100325028411878	72	0.14493811488835126	1.3842383524467787	70	0.24590837456445275	-0.12429559339233102	1.491644257069253	-0.3576311745439991	0.34114670626996996	1.7815779950044988	-0.3576311745439993	1.2667630630903561	3.4380201371962933	NA
E27-shuffled2_E27-shuffled2+Lefty1_E096-	EE	P2_KLF2	E27-shuffled2_E27-shuffled2+	E27-shuffled2_E27-shuffled2	+	E	Controls	Lefty1_E096-	Lefty1_E096	-	E	Lefty1	0.9601987935929994	0.8299842604566694	1.0801424904669439	0.9512704826924249	Klf2	0.40262659821871366	0.17427758309128527	1.2404131305934707	SingleControls	NA	NA	NA	0.7279247590506022	80	0.13385030436001863	NA	NA	NA	NA	0.8543468535558345	NA	NA	1.8079400672262118	NA
Lefty1_E093-Otx2_E114+	EE	P2_KLF2	Lefty1_E093-	Lefty1_E093	-	E	Lefty1	Otx2_E114+	Otx2_E114	+	E	Otx2	1.3230553739665816	0.8368505125112244	0.8126093901491962	0.9653895232045034	Klf2	0.40262659821871366	0.17427758309128527	1.261668687790166	Rest	0.6366784356831166	44	0.16011077205972107	0.6958463379320922	69	0.15910229080488025	0.05403842156685361	0.929898175396495	-0.1887800027762272	0.6611224185565149	0.7893262720098781	-0.18878000277622708	1.5813124083204804	1.728267186049384	NA
E46-shuffled2_E46-shuffled2-Otx2_E112-	EE	P2_KLF2	E46-shuffled2_E46-shuffled2-	E46-shuffled2_E46-shuffled2	-	E	Controls	Otx2_E112-	Otx2_E112	-	E	Otx2	0.6024056123231033	0.4861492539967988	0.4115951367612723	0.49398029204368266	Klf2	0.40262659821871366	0.17427758309128527	0.2950110024801072	SingleControls	NA	NA	NA	0.44426887285559147	80	0.1265669157561754	NA	NA	NA	NA	0.14199058189002814	NA	NA	1.1034265366995377	NA
Nanog_E064-Sox2_E180-	EE	P2_KLF2	Nanog_E064-	Nanog_E064	-	E	Nanog	Sox2_E180-	Sox2_E180	-	E	Sox2	1.1213361901385999	1.2891365027852884	1.3019372469067205	1.2346435697663443	Klf2	0.40262659821871366	0.17427758309128527	1.6165802216560115	Rest	1.056894930012026	80	0.298328988532107	1.3802461037622753	62	0.3165451643921608	-0.7205899077094238	2.0345144355555873	-1.5531484919807161	1.392317572506228	1.7774111411304991	-1.5531484919807157	2.625000272430841	3.428104625647464	NA
E27-shuffled2_E27-shuffled2-Fgf5_E037-	EE	P2_KLF2	E27-shuffled2_E27-shuffled2-	E27-shuffled2_E27-shuffled2	-	E	Controls	Fgf5_E037-	Fgf5_E037	-	E	Fgf5	0.4758930152790903	0.42740290325937297	0.45816493544093584	0.45337358764545915	Klf2	0.40262659821871366	0.17427758309128527	0.17125786353230235	SingleControls	NA	NA	NA	0.5320352287740571	44	0.13524157457306396	NA	NA	NA	NA	0.4020792947375911	NA	NA	1.3214110322762294	NA
E95-shuffled3_E95-shuffled3-Tbx3_E206-	EE	P2_KLF2	E95-shuffled3_E95-shuffled3-	E95-shuffled3_E95-shuffled3	-	E	Controls	Tbx3_E206-	Tbx3_E206	-	E	Tbx3	0.5112917013817916	0.49600851826393755	0.4279467612820786	0.4769972489381149	Klf2	0.40262659821871366	0.17427758309128527	0.24453846320055844	SingleControls	NA	NA	NA	0.67032309177036975	80	0.10712135535472923	NA	NA	NA	NA	0.735414151323347	NA	NA	1.664875332966052	NA
RandomE5_RRandom5-Otx2_E109+	RE	P2_KLF2	RandomE5_RRandom5-	RandomE5_RRandom5	-	R	Controls	Otx2_E109+	Otx2_E109	+	E	Otx2	0.5836781003615528	0.5540779462673422	0.5813873384886417	0.5728882886982046	Klf2	0.40262659821871366	0.17427758309128527	0.5088113633248931	SingleControls	NA	NA	NA	0.4924978512561382	30	0.17205993491534718	NA	NA	NA	NA	0.2906749478050534	NA	NA	1.2232124093018935	NA
Fgf5_E036-Sox2_E179+	EE	P2_KLF2	Fgf5_E036-	Fgf5_E036	-	E	Fgf5	Sox2_E179+	Sox2_E179	+	E	Sox2	0.9928261534844046	0.8962383990603128	0.9947676550360768	0.9601508498157685	Klf2	0.40262659821871366	0.17427758309128527	1.2538186038637273	Rest	0.7047802947877616	24	0.22187200490557019	0.6907202033943639	77	0.16266024059918366	-0.04834941354420753	0.9928738999634119	-0.3325714421133232	0.8077311056090853	0.778658940367965	-0.332571442113323	1.7504563729913165	1.7155354525762176	NA
Otx2_E111-Nanog_E065-	EE	P2_KLF2	Otx2_E111-	Otx2_E111	-	E	Otx2	Nanog_E065-	Nanog_E065	-	E	Nanog	1.391324833662976	1.1960394646348234	0.9420805950028068	1.1616822895453585	Klf2	0.40262659821871366	0.17427758309128527	1.5287011700973954	Rest	1.2893721744383029	79	0.3388602915035803	0.42493899120760154	39	0.13173116888835074	-0.17520526624617203	1.3116845674271909	-0.22826644197474016	1.679154367075109	0.07781324499702666	-0.2282664419747403	3.2024018784220853	1.0554170864210204	NA
Klf2_E058-E95-shuffled2_E95-shuffled2-	EE	P2_KLF2	Klf2_E058-	Klf2_E058	-	E	Klf2	E95-shuffled2_E95-shuffled2-	E95-shuffled2_E95-shuffled2	-	E	Controls	1.4969211151339616	1.84181673790353	1.2084457738983003	1.4935651301452606	Klf2	0.40262659821871366	0.17427758309128527	1.891245763382248	SingleControls	1.3685818965278451	71	0.5066352294897855	NA	NA	NA	NA	NA	NA	1.7651673812932882	NA	NA	3.3991343408077777	NA	NA
Nodal_E162+Sox2_E180-	EE	P2_KLF2	Nodal_E162+	Nodal_E162	+	E	Nodal	Sox2_E180-	Sox2_E180	-	E	Sox2	1.3877977965690553	1.447625773740059	1.5666524820282515	1.46549741645011	Klf2	0.40262659821871366	0.17427758309128527	1.863876037195554	Rest	0.4273006936089051	77	0.11668919397543148	1.3802461037622753	62	0.3165451643921608	0.06090223840071575	1.404920199152467	6.557195831589255e-4	0.08580917648189586	1.7774111411304991	6.557195831591311e-4	1.0612828250775128	3.428104625647464	NA
Pou5f1_E083-Lefty1_E095+	EE	P2_KLF2	Pou5f1_E083-	Pou5f1_E083	-	E	Pou5f1	Lefty1_E095+	Lefty1_E095	+	E	Lefty1	1.1312693755389003	0.9973476481074056	1.1225848741445146	1.0819584794205146	Klf2	0.40262659821871366	0.17427758309128527	1.4261307487580568	Rest	0.6435167507743123	72	0.16112683192080257	0.658833401679696	55	0.1761660886509781	0.26609143879559516	0.8997235542352946	0.039124312150670595	0.6765352199909869	0.7104712166163992	0.03912431215067069	1.5982966689765064	1.6363384947603645	NA
RandomE5_RRandom5+Sox2_E183+	RE	P2_KLF2	RandomE5_RRandom5+	RandomE5_RRandom5	+	R	Controls	Sox2_E183+	Sox2_E183	+	E	Sox2	1.298925372506052	1.3884179269603978	1.203656007249694	1.2947987360815745	Klf2	0.40262659821871366	0.17427758309128527	1.6852134748899936	SingleControls	NA	NA	NA	0.7722138866316481	51	0.19329884553533003	NA	NA	NA	NA	0.9395580159582582	NA	NA	1.9179405683778703	NA
E27-shuffled2_E27-shuffled2+Lefty1_E094+	EE	P2_KLF2	E27-shuffled2_E27-shuffled2+	E27-shuffled2_E27-shuffled2	+	E	Controls	Lefty1_E094+	Lefty1_E094	+	E	Lefty1	1.5762914909511945	1.7631774275627345	1.33916842733176	1.5497295591135085	Klf2	0.40262659821871366	0.17427758309128527	1.9445020875215742	SingleControls	NA	NA	NA	1.3355861536470006	78	0.22879611464207605	NA	NA	NA	NA	1.729958654330849	NA	NA	3.317183115958691	NA
RandomE1_RRandom1-Tbx3_E206+	RE	P2_KLF2	RandomE1_RRandom1-	RandomE1_RRandom1	-	R	Controls	Tbx3_E206+	Tbx3_E206	+	E	Tbx3	0.7014473729945336	0.7161920435079002	0.6755609807518422	0.6975302515705886	Klf2	0.40262659821871366	0.17427758309128527	0.7928133049578269	SingleControls	NA	NA	NA	0.67032309177036975	80	0.10712135535472923	NA	NA	NA	NA	0.735414151323347	NA	NA	1.664875332966052	NA
Sox2_E180-RandomE2_RRandom2+	ER	P2_KLF2	Sox2_E180-	Sox2_E180	-	E	Sox2	RandomE2_RRandom2+	RandomE2_RRandom2	+	R	Controls	0.7883359816404256	1.0586041530092032	0.6399533733222914	0.8113304176866492	Klf2	0.40262659821871366	0.17427758309128527	1.0108470952995936	SingleControls	1.0928334250839011	33	0.4784334985723086	NA	NA	NA	NA	NA	NA	1.4405591277816043	NA	NA	2.7142603839854993	NA	NA
Pou5f1_E078-Lefty1_E094-	EE	P2_KLF2	Pou5f1_E078-	Pou5f1_E078	-	E	Pou5f1	Lefty1_E094-	Lefty1_E094	-	E	Lefty1	1.170183907838089	1.5664775777101754	1.509041464328949	1.4037609570335898	Klf2	0.40262659821871366	0.17427758309128527	1.8017828961198397	Rest	0.4982992851036262	17	0.2330703169237884	1.3355861536470006	78	0.22879611464207605	-0.027987320804816623	1.4312588405319133	-0.23574578006846636	0.30757002185745713	1.729958654330849	-0.23574578006846636	1.2376213774951388	3.317183115958691	NA
Klf2_E058-Nodal_E160-	EE	P2_KLF2	Klf2_E058-	Klf2_E058	-	E	Klf2	Nodal_E160-	Nodal_E160	-	E	Nodal	1.2226279280060033	1.3175709267735136	1.3206377684559838	1.2861274558666227	Klf2	0.40262659821871366	0.17427758309128527	1.6755192340593663	Rest	1.3685818965278451	71	0.5066352294897855	0.6093639185688097	36	0.1539419628042577	-0.2926105790977432	1.575319216877941	-0.6875097430912792	1.7651673812932882	0.5978615958573573	-0.6875097430912792	3.3991343408077777	1.5134715919532786	NA
Nanog_E064-RandomE4_RRandom4-	ER	P2_KLF2	Nanog_E064-	Nanog_E064	-	E	Nanog	RandomE4_RRandom4-	RandomE4_RRandom4	-	R	Controls	0.45164282998862265	0.4936859941428575	0.5433451203255747	0.49481239014667616	Klf2	0.40262659821871366	0.17427758309128527	0.2974391436096328	SingleControls	1.056894930012026	80	0.298328988532107	NA	NA	NA	NA	NA	NA	1.392317572506228	NA	NA	2.625000272430841	NA	NA
E27-shuffled1_E27-shuffled1-Fgf5_E039-	EE	P2_KLF2	E27-shuffled1_E27-shuffled1-	E27-shuffled1_E27-shuffled1	-	E	Controls	Fgf5_E039-	Fgf5_E039	-	E	Fgf5	0.6291250231436446	0.5574150369910761	0.40508343679435566	0.5217791350516934	Klf2	0.40262659821871366	0.17427758309128527	0.3739967723268435	SingleControls	NA	NA	NA	0.5373399910589581	65	0.16246284174375764	NA	NA	NA	NA	0.4163927309872883	NA	NA	1.3345864218515089	NA
Tbx3_E203+E6-shuffled3_E6-shuffled3-	EE	P2_KLF2	Tbx3_E203+	Tbx3_E203	+	E	Tbx3	E6-shuffled3_E6-shuffled3-	E6-shuffled3_E6-shuffled3	-	E	Controls	0.7763757646031574	0.6283929916352846	0.6855780119023853	0.6941501060496601	Klf2	0.40262659821871366	0.17427758309128527	0.7858051888440701	SingleControls	0.7837094678876191	76	0.23007889042749952	NA	NA	NA	NA	NA	NA	0.9608764437553736	NA	NA	1.9464920384169322	NA	NA
E6-shuffled2_E6-shuffled2+Sox2_E183-	EE	P2_KLF2	E6-shuffled2_E6-shuffled2+	E6-shuffled2_E6-shuffled2	+	E	Controls	Sox2_E183-	Sox2_E183	-	E	Sox2	0.6695085968852753	0.6432964820018905	0.5981180192620138	0.6362845923769395	Klf2	0.40262659821871366	0.17427758309128527	0.6602297048007907	SingleControls	NA	NA	NA	0.7722138866316481	51	0.19329884553533003	NA	NA	NA	NA	0.9395580159582582	NA	NA	1.9179405683778703	NA
Sox2_E181-Sox2_E178+	EE	P2_KLF2	Sox2_E181-	Sox2_E181	-	E	Sox2	Sox2_E178+	Sox2_E178	+	E	Sox2	0.5078794498360364	0.5619881777685348	0.4264902886081567	0.4956011691311874	Klf2	0.40262659821871366	0.17427758309128527	0.2997371084532004	Sox2	0.4957058963660504	62	0.16292311663515746	0.4490991424984387	67	0.12423763707857102	-0.12958815571283183	0.5421784406457755	-0.15789631387722827	0.3000419372357315	0.1575914850946973	-0.15789631387722844	1.2311802016040045	1.1154234332389545	NA
RandomE3_RRandom3-Fgf5_E039-	RE	P2_KLF2	RandomE3_RRandom3-	RandomE3_RRandom3	-	R	Controls	Fgf5_E039-	Fgf5_E039	-	E	Fgf5	0.5110497359232561	0.4711546463832307	0.4812931806475126	0.48754209398443105	Klf2	0.40262659821871366	0.17427758309128527	0.276084302975797	SingleControls	NA	NA	NA	0.5373399910589581	65	0.16246284174375764	NA	NA	NA	NA	0.4163927309872883	NA	NA	1.3345864218515089	NA
E27-shuffled2_E27-shuffled2-Lefty1_E096-	EE	P2_KLF2	E27-shuffled2_E27-shuffled2-	E27-shuffled2_E27-shuffled2	-	E	Controls	Lefty1_E096-	Lefty1_E096	-	E	Lefty1	0.9903902154235267	0.8280845844631098	0.9734413084526631	0.9276773169562099	Klf2	0.40262659821871366	0.17427758309128527	1.204180583561047	SingleControls	NA	NA	NA	0.7279247590506022	80	0.13385030436001863	NA	NA	NA	NA	0.8543468535558345	NA	NA	1.8079400672262118	NA
Lefty1_E096-E95-shuffled3_E95-shuffled3-	EE	P2_KLF2	Lefty1_E096-	Lefty1_E096	-	E	Lefty1	E95-shuffled3_E95-shuffled3-	E95-shuffled3_E95-shuffled3	-	E	Controls	0.5752973142940726	0.18315777166079053	0.3601374324438241	0.3360433616527738	Klf2	0.40262659821871366	0.17427758309128527	-0.2607950779223465	SingleControls	0.602533072403916	80	0.1589571329562694	NA	NA	NA	NA	NA	NA	0.5815979491525897	NA	NA	1.496505881801206	NA	NA
Otx2_E111+Nanog_E065-	EE	P2_KLF2	Otx2_E111+	Otx2_E111	+	E	Otx2	Nanog_E065-	Nanog_E065	-	E	Nanog	1.5897096142357081	1.3970193522995515	1.2460466276592295	1.4039495620481435	Klf2	0.40262659821871366	0.17427758309128527	1.8019767191779816	Rest	1.2893721744383029	79	0.3388602915035803	0.42493899120760154	39	0.13173116888835074	0.09807028283441425	1.3116845674271909	0.04500910710584607	1.679154367075109	0.07781324499702666	0.045009107105845964	3.2024018784220853	1.0554170864210204	NA
Sox2_E181+Lefty1_E094+	EE	P2_KLF2	Sox2_E181+	Sox2_E181	+	E	Sox2	Lefty1_E094+	Lefty1_E094	+	E	Lefty1	1.6283555169750419	1.4649549160562203	1.367876834490541	1.4832242864241492	Klf2	0.40262659821871366	0.17427758309128527	1.8812223845818288	Rest	0.4957058963660504	62	0.16292311663515746	1.3355861536470006	78	0.22879611464207605	0.054068649573399616	1.4286654517943373	-0.14877820698475164	0.3000419372357315	1.729958654330849	-0.14877820698475164	1.2311802016040045	3.317183115958691	NA
Fgf5_E038-Lefty1_E096-	EE	P2_KLF2	Fgf5_E038-	Fgf5_E038	-	E	Fgf5	Lefty1_E096-	Lefty1_E096	-	E	Lefty1	1.0885166229975691	0.8686410796800247	0.8849824067778587	0.9423307336051054	Klf2	0.40262659821871366	0.17427758309128527	1.2267910148232906	Rest	0.529269760416672	12	0.1983442246704435	0.7279247590506022	80	0.13385030436001863	0.141038335012195	0.8545679212485606	-0.02211658497479453	0.39456074624225057	0.8543468535558345	-0.022116584974794518	1.3145424638070324	1.8079400672262118	NA
Tbx3_E203+E6-shuffled1_E6-shuffled1+	EE	P2_KLF2	Tbx3_E203+	Tbx3_E203	+	E	Tbx3	E6-shuffled1_E6-shuffled1+	E6-shuffled1_E6-shuffled1	+	E	Controls	0.854080503790211	0.6747997313357508	0.6246863268194356	0.7113967931899983	Klf2	0.40262659821871366	0.17427758309128527	0.8212119887130218	SingleControls	0.7837094678876191	76	0.23007889042749952	NA	NA	NA	NA	NA	NA	0.9608764437553736	NA	NA	1.9464920384169322	NA	NA
E6-shuffled2_E6-shuffled2+Otx2_E111+	EE	P2_KLF2	E6-shuffled2_E6-shuffled2+	E6-shuffled2_E6-shuffled2	+	E	Controls	Otx2_E111+	Otx2_E111	+	E	Otx2	2.601695096683908	1.747276958756322	1.8760281120840516	2.0430821530291934	Klf2	0.40262659821871366	0.17427758309128527	2.343232829013495	SingleControls	NA	NA	NA	1.5495750365514578	80	0.34676142574441476	NA	NA	NA	NA	1.9443582301320987	NA	NA	3.848665347513137	NA
E6-shuffled2_E6-shuffled2-Sox2_E182+	EE	P2_KLF2	E6-shuffled2_E6-shuffled2-	E6-shuffled2_E6-shuffled2	-	E	Controls	Sox2_E182+	Sox2_E182	+	E	Sox2	1.0484120889299051	0.8415389405682994	0.8251812838986136	0.8996050167727494	Klf2	0.40262659821871366	0.17427758309128527	1.159849224157816	SingleControls	NA	NA	NA	0.7458849439063344	34	0.19636718265603365	NA	NA	NA	NA	0.8895106231001377	NA	NA	1.852547614107593	NA
E30-shuffled3_E30-shuffled3-Sox2_E178-	EE	P2_KLF2	E30-shuffled3_E30-shuffled3-	E30-shuffled3_E30-shuffled3	-	E	Controls	Sox2_E178-	Sox2_E178	-	E	Sox2	0.49223568341462015	0.3033673735067475	0.2863930642626134	0.3497047144129597	Klf2	0.40262659821871366	0.17427758309128527	-0.20330523705142636	SingleControls	NA	NA	NA	0.4490991424984387	67	0.12423763707857102	NA	NA	NA	NA	0.1575914850946973	NA	NA	1.1154234332389545	NA
E46-shuffled3_E46-shuffled3-Tbx3_E207-	EE	P2_KLF2	E46-shuffled3_E46-shuffled3-	E46-shuffled3_E46-shuffled3	-	E	Controls	Tbx3_E207-	Tbx3_E207	-	E	Tbx3	0.6646186940124577	0.7432637724946896	0.7253932409044868	0.7102801442173179	Klf2	0.40262659821871366	0.17427758309128527	0.8189456731750873	SingleControls	NA	NA	NA	0.494486085553801	77	0.12537967731784383	NA	NA	NA	NA	0.29648744289120527	NA	NA	1.2281505686447165	NA
Fgf5_E040-RandomE5_RRandom5+	ER	P2_KLF2	Fgf5_E040-	Fgf5_E040	-	E	Fgf5	RandomE5_RRandom5+	RandomE5_RRandom5	+	R	Controls	1.0617776093634692	0.9801273838990183	1.1222275022607695	1.0530904261672251	Klf2	0.40262659821871366	0.17427758309128527	1.3871149347133973	SingleControls	0.8026653616848975	32	0.1915459728614154	NA	NA	NA	NA	NA	NA	0.9953561583466857	NA	NA	1.9935726184907336	NA	NA
Tbx3_E205+Nodal_E159-	EE	P2_KLF2	Tbx3_E205+	Tbx3_E205	+	E	Tbx3	Nodal_E159-	Nodal_E159	-	E	Nodal	1.2747600618437898	1.3726778028362052	1.1368822819465174	1.2576820209311217	Klf2	0.40262659821871366	0.17427758309128527	1.6432528250257976	Rest	0.5364545612744217	17	0.13741497526923835	1.3842383524467787	70	0.24590837456445275	-0.27146760259038594	1.5180663155024867	-0.5523386647406857	0.4140134947619845	1.7815779950044988	-0.5523386647406856	1.3323872879928573	3.4380201371962933	NA
Tbx3_E203+Fgf5_E036+	EE	P2_KLF2	Tbx3_E203+	Tbx3_E203	+	E	Tbx3	Fgf5_E036+	Fgf5_E036	+	E	Fgf5	1.391341963011014	1.1381501152879454	1.223483547363852	1.2466480288361903	Klf2	0.40262659821871366	0.17427758309128527	1.6305398132671585	Rest	0.7837094678876191	76	0.23007889042749952	0.6443513659489921	44	0.23657492854921763	0.2818192306195844	1.0254342356178976	-0.008741755210115902	0.9608764437553736	0.678405124721901	-0.008741755210116109	1.9464920384169322	1.6003695950533536	NA
Lefty1_E093+Nodal_E159+	EE	P2_KLF2	Lefty1_E093+	Lefty1_E093	+	E	Lefty1	Nodal_E159+	Nodal_E159	+	E	Nodal	1.483609844123752	1.139558270411906	1.1994831768946401	1.2657564087720472	Klf2	0.40262659821871366	0.17427758309128527	1.6524854014301937	Rest	0.6366784356831166	44	0.16011077205972107	1.3842383524467787	70	0.24590837456445275	-0.35447054444630177	1.6182901899111817	-0.7902150121308201	0.6611224185565149	1.7815779950044988	-0.7902150121308199	1.5813124083204804	3.4380201371962933	NA
Lefty1_E085-E95-shuffled1_E95-shuffled1+	EE	P2_KLF2	Lefty1_E085-	Lefty1_E085	-	E	Lefty1	E95-shuffled1_E95-shuffled1+	E95-shuffled1_E95-shuffled1	+	E	Controls	1.1626174140903953	1.0035106433462346	0.9827080508086746	1.0466330396579782	Klf2	0.40262659821871366	0.17427758309128527	1.378241319672672	SingleControls	1.3052144380078847	77	0.42070025271352096	NA	NA	NA	NA	NA	NA	1.6967724639371695	NA	NA	3.241749163573316	NA	NA
Nodal_E162-Fgf5_E039-	EE	P2_KLF2	Nodal_E162-	Nodal_E162	-	E	Nodal	Fgf5_E039-	Fgf5_E039	-	E	Fgf5	0.5455378678875615	0.61827086432397	0.5919442731412745	0.5844690280236158	Klf2	0.40262659821871366	0.17427758309128527	0.5376840936259247	Rest	0.4273006936089051	77	0.11668919397543148	0.5373399910589581	65	0.16246284174375764	0.05652028505955262	0.5620140864491496	0.035482186156740585	0.08580917648189586	0.4163927309872883	0.03548218615674059	1.0612828250775128	1.3345864218515089	NA
E46-shuffled3_E46-shuffled3-Nodal_E157+	EE	P2_KLF2	E46-shuffled3_E46-shuffled3-	E46-shuffled3_E46-shuffled3	-	E	Controls	Nodal_E157+	Nodal_E157	+	E	Nodal	0.5192151844964707	0.44879097451848415	0.43431323873739236	0.4660131684599402	Klf2	0.40262659821871366	0.17427758309128527	0.210928240327768	SingleControls	NA	NA	NA	0.47849623819017817	79	0.10073970459302196	NA	NA	NA	NA	0.24906510030190016	NA	NA	1.1884367309738708	NA
Otx2_E111+RandomE3_RRandom3-	ER	P2_KLF2	Otx2_E111+	Otx2_E111	+	E	Otx2	RandomE3_RRandom3-	RandomE3_RRandom3	-	R	Controls	0.9540216160207732	0.7026034276548162	0.6516554735406694	0.7587444176878497	Klf2	0.40262659821871366	0.17427758309128527	0.9141715146933282	SingleControls	1.2893721744383029	79	0.3388602915035803	NA	NA	NA	NA	NA	NA	1.679154367075109	NA	NA	3.2024018784220853	NA	NA
Nanog_E089+E27-shuffled2_E27-shuffled2+	EE	P2_KLF2	Nanog_E089+	Nanog_E089	+	E	Nanog	E27-shuffled2_E27-shuffled2+	E27-shuffled2_E27-shuffled2	+	E	Controls	1.0411098266391148	1.055859790123728	0.8264965534533262	0.9685334279514854	Klf2	0.40262659821871366	0.17427758309128527	1.266359360477414	SingleControls	0.7378569610181901	19	0.17611617900063148	NA	NA	NA	NA	NA	NA	0.8738986840091673	NA	NA	1.8326085864237254	NA	NA
Otx2_E114-Nanog_E065+	EE	P2_KLF2	Otx2_E114-	Otx2_E114	-	E	Otx2	Nanog_E065+	Nanog_E065	+	E	Nanog	1.1941650341561452	0.8939814162742113	0.6834179580738334	0.9002429783918362	Klf2	0.40262659821871366	0.17427758309128527	1.16087195952786	Rest	0.5865163287156898	40	0.15878021355096755	0.42493899120760154	39	0.13173116888835074	0.5642780218159847	0.6088287217045778	0.5403299232096274	0.5427287913212062	0.07781324499702666	0.5403299232096271	1.4567252419749082	1.0554170864210204	NA
Tbx3_E209+Lefty1_E085+	EE	P2_KLF2	Tbx3_E209+	Tbx3_E209	+	E	Tbx3	Lefty1_E085+	Lefty1_E085	+	E	Lefty1	1.6496915442132198	1.8039221685438194	1.600543437771967	1.6825294311070353	Klf2	0.40262659821871366	0.17427758309128527	2.0631173534541705	Rest	0.7171956639592809	77	0.198956821411767	1.4997049234197832	75	0.29443625145508256	-0.10876060520157349	1.8142739891603508	-0.6669712117645723	0.8329242835781029	1.8971642816406398	-0.6669712117645723	1.7812923118648212	3.7248034035871567	NA
Otx2_E111+Otx2_E109-	EE	P2_KLF2	Otx2_E111+	Otx2_E111	+	E	Otx2	Otx2_E109-	Otx2_E109	-	E	Otx2	1.396105959482588	1.4754151457503972	1.3436598616806117	1.404022240827023	Klf2	0.40262659821871366	0.17427758309128527	1.8020514017754232	Otx2	1.2893721744383029	79	0.3388602915035803	0.4924978512561382	30	0.17205993491534718	0.02568868366193924	1.3792434274757275	-0.1677779131047393	1.679154367075109	0.2906749478050534	-0.16777791310473916	3.2024018784220853	1.2232124093018935	NA
RandomE3_RRandom3-Lefty1_E094+	RE	P2_KLF2	RandomE3_RRandom3-	RandomE3_RRandom3	-	R	Controls	Lefty1_E094+	Lefty1_E094	+	E	Lefty1	1.2071860057849175	1.2229522228602872	1.0132943186107701	1.1436850133392145	Klf2	0.40262659821871366	0.17427758309128527	1.506175381184212	SingleControls	NA	NA	NA	1.3355861536470006	78	0.22879611464207605	NA	NA	NA	NA	1.729958654330849	NA	NA	3.317183115958691	NA
Otx2_E115-Fgf5_E040+	EE	P2_KLF2	Otx2_E115-	Otx2_E115	-	E	Otx2	Fgf5_E040+	Fgf5_E040	+	E	Fgf5	1.1030944288744753	1.2336150123096525	1.1210773254379807	1.1511784081946603	Klf2	0.40262659821871366	0.17427758309128527	1.5155970503936111	Rest	0.6540647645890787	80	0.17973910971723636	0.6315758062929965	35	0.1417480489786011	0.382603265747876	0.8830139726633617	0.16609261157695895	0.6999910140952664	0.6495134247213855	0.1660926115769592	1.6244946744272952	1.5686390543674755	NA
Nanog_E088-Nodal_E159-	EE	P2_KLF2	Nanog_E088-	Nanog_E088	-	E	Nanog	Nodal_E159-	Nodal_E159	-	E	Nodal	1.5559873083151274	1.586757047640112	1.407777136591091	1.5147819842193395	Klf2	0.40262659821871366	0.17427758309128527	1.9115957805261923	Rest	0.5984731766669631	22	0.18177607235485355	1.3842383524467787	70	0.24590837456445275	-0.06089193855019911	1.5800849308950282	-0.4418263196999188	0.5718441052216122	1.7815779950044988	-0.4418263196999188	1.4864223558868364	3.4380201371962933	NA
Nanog_E088-Sox2_E180+	EE	P2_KLF2	Nanog_E088-	Nanog_E088	-	E	Nanog	Sox2_E180+	Sox2_E180	+	E	Sox2	1.560501857940712	1.4785021203948978	1.6899564526949042	1.5739366628728964	Klf2	0.40262659821871366	0.17427758309128527	1.966863098726057	Rest	0.5984731766669631	22	0.18177607235485355	1.3802461037622753	62	0.3165451643921608	-0.0019748888352597747	1.5760926822105248	-0.38239214762605445	0.5718441052216122	1.7774111411304991	-0.38239214762605434	1.4864223558868364	3.428104625647464	NA
Pou5f1_E082+Sox2_E183+	EE	P2_KLF2	Pou5f1_E082+	Pou5f1_E082	+	E	Pou5f1	Sox2_E183+	Sox2_E183	+	E	Sox2	0.8762012188712961	0.7420230698016711	0.8919714721127152	0.8339193960116071	Klf2	0.40262659821871366	0.17427758309128527	1.0504654617383486	Rest	0.6100708578659313	39	0.18656164419770233	0.7722138866316481	51	0.19329884553533003	-0.23237046153946891	0.9796581462788658	-0.4886268888774605	0.5995343346575509	0.9395580159582582	-0.4886268888774604	1.5152274106206227	1.9179405683778703	NA
Fgf5_E039-Tbx3_E207-	EE	P2_KLF2	Fgf5_E039-	Fgf5_E039	-	E	Fgf5	Tbx3_E207-	Tbx3_E207	-	E	Tbx3	0.7567102185205615	0.6534489780799059	0.7102331872315819	0.7055277191174301	Klf2	0.40262659821871366	0.17427758309128527	0.8092602828727407	Rest	0.511143740188514	67	0.14564160271471346	0.494486085553801	77	0.12537967731784383	0.22653704119424642	0.6030032275236015	0.1684862697478467	0.34428657023368836	0.29648744289120527	0.16848626974784703	1.269523033127712	1.2281505686447165	NA
E46-shuffled3_E46-shuffled3-Tbx3_E208+	EE	P2_KLF2	E46-shuffled3_E46-shuffled3-	E46-shuffled3_E46-shuffled3	-	E	Controls	Tbx3_E208+	Tbx3_E208	+	E	Tbx3	0.6626154070518505	0.8216951623514884	0.7660513710315494	0.7471538718674776	Klf2	0.40262659821871366	0.17427758309128527	0.8919629056506326	SingleControls	NA	NA	NA	0.7471538718674776	37	0.2346186633379072	NA	NA	NA	NA	0.8919629056506326	NA	NA	1.855699238880415	NA
Otx2_E112+E6-shuffled2_E6-shuffled2-	EE	P2_KLF2	Otx2_E112+	Otx2_E112	+	E	Otx2	E6-shuffled2_E6-shuffled2-	E6-shuffled2_E6-shuffled2	-	E	Controls	0.7490826416958697	0.628268300919059	0.6982198114553678	0.6900634359970277	Klf2	0.40262659821871366	0.17427758309128527	0.7772865093634553	SingleControls	0.597612108454048	52	0.1714551390441182	NA	NA	NA	NA	NA	NA	0.5697668970648042	NA	NA	1.4842837286408357	NA	NA
RandomE5_RRandom5-Klf2_E061-	RE	P2_KLF2	RandomE5_RRandom5-	RandomE5_RRandom5	-	R	Controls	Klf2_E061-	Klf2_E061	-	E	Klf2	0.756663586832157	0.5577647535434084	0.5860180355958128	0.6277040940797528	Klf2	0.40262659821871366	0.17427758309128527	0.6406421362835151	SingleControls	NA	NA	NA	0.6103129422558814	36	0.1407928180361013	NA	NA	NA	NA	0.6001067020609918	NA	NA	1.5158286734060946	NA
Klf2_E057+Tbx3_E207-	EE	P2_KLF2	Klf2_E057+	Klf2_E057	+	E	Klf2	Tbx3_E207-	Tbx3_E207	-	E	Tbx3	1.0854625160293545	0.717395627690821	0.8062820433607298	0.8562886377003477	Klf2	0.40262659821871366	0.17427758309128527	1.0886546997564146	Rest	0.8346012570983843	32	0.256305274639711	0.494486085553801	77	0.12537967731784383	-0.11363266621327921	0.9264607444334716	-0.2594773543926817	1.0516446112578908	0.29648744289120527	-0.25947735439268144	2.072891509877384	1.2281505686447165	NA
Pou5f1_E083+Tbx3_E208+	EE	P2_KLF2	Pou5f1_E083+	Pou5f1_E083	+	E	Pou5f1	Tbx3_E208+	Tbx3_E208	+	E	Tbx3	1.1489948685769826	1.1109486455115976	1.0241618350709556	1.0934364664269705	Klf2	0.40262659821871366	0.17427758309128527	1.4413550082724254	Rest	0.6435167507743123	72	0.16112683192080257	0.7471538718674776	37	0.2346186633379072	0.14622216502525398	0.9880440244230762	-0.12714311736919434	0.6765352199909869	0.8919629056506326	-0.12714311736919415	1.5982966689765064	1.855699238880415	NA
Tbx3_E203+E27-shuffled2_E27-shuffled2+	EE	P2_KLF2	Tbx3_E203+	Tbx3_E203	+	E	Tbx3	E27-shuffled2_E27-shuffled2+	E27-shuffled2_E27-shuffled2	+	E	Controls	1.0796712640441526	0.9010762525373736	0.9540849032476431	0.9754687708713461	Klf2	0.40262659821871366	0.17427758309128527	1.2766532040670484	SingleControls	0.7837094678876191	76	0.23007889042749952	NA	NA	NA	NA	NA	NA	0.9608764437553736	NA	NA	1.9464920384169322	NA	NA
Sox2_E178+E30-shuffled1_E30-shuffled1-	EE	P2_KLF2	Sox2_E178+	Sox2_E178	+	E	Sox2	E30-shuffled1_E30-shuffled1-	E30-shuffled1_E30-shuffled1	-	E	Controls	0.1755972507265221	0.2680519162667769	0.4226843439103998	0.27096774476570207	Klf2	0.40262659821871366	0.17427758309128527	-0.571321354909681	SingleControls	0.5100325028411878	72	0.14493811488835126	NA	NA	NA	NA	NA	NA	0.34114670626996996	NA	NA	1.2667630630903561	NA	NA
Pou5f1_E083-Sox2_E183-	EE	P2_KLF2	Pou5f1_E083-	Pou5f1_E083	-	E	Pou5f1	Sox2_E183-	Sox2_E183	-	E	Sox2	1.1988747495127667	1.2001426203122056	1.2656818904345435	1.2211726793164699	Klf2	0.40262659821871366	0.17427758309128527	1.6007528308432808	Rest	0.6435167507743123	72	0.16112683192080257	0.7722138866316481	51	0.19329884553533003	0.26948488119383185	1.0131040391872468	-0.015340405105964402	0.6765352199909869	0.9395580159582582	-0.015340405105964239	1.5982966689765064	1.9179405683778703	NA
Fgf5_E036-Nanog_E064-	EE	P2_KLF2	Fgf5_E036-	Fgf5_E036	-	E	Fgf5	Nanog_E064-	Nanog_E064	-	E	Nanog	1.3486813577445387	1.3205172266953105	1.0666496315346827	1.2384878140636792	Klf2	0.40262659821871366	0.17427758309128527	1.621065285964969	Rest	0.7047802947877616	24	0.22187200490557019	0.9607696554674541	80	0.24460752850480297	-0.0281874098641316	1.2629233520365022	-0.44141392358177917	0.8077311056090853	1.2547481039376627	-0.441413923581779	1.7504563729913165	2.3862548071042924	NA
Nodal_E159+Tbx3_E203-	EE	P2_KLF2	Nodal_E159+	Nodal_E159	+	E	Nodal	Tbx3_E203-	Tbx3_E203	-	E	Tbx3	1.8189387888835198	2.641632099206828	2.128468271450749	2.170630325006073	Klf2	0.40262659821871366	0.17427758309128527	2.430599657358716	Rest	1.2411551794450668	51	0.4818181968190999	0.9004408465533765	77	0.2355520787844146	0.31988147549691565	1.7389694277797296	-0.35475848017193035	1.6241691168812293	1.1611890206494169	-0.35475848017193035	3.0826457688988795	2.2364166961076966	NA
Fgf5_E039-E95-shuffled2_E95-shuffled2+	EE	P2_KLF2	Fgf5_E039-	Fgf5_E039	-	E	Fgf5	E95-shuffled2_E95-shuffled2+	E95-shuffled2_E95-shuffled2	+	E	Controls	0.388261521529884	0.28389367415280986	0.2829172824008601	0.3147602259966633	Klf2	0.40262659821871366	0.17427758309128527	-0.3551892330836049	SingleControls	0.511143740188514	67	0.14564160271471346	NA	NA	NA	NA	NA	NA	0.34428657023368836	NA	NA	1.269523033127712	NA	NA
Tbx3_E207-Otx2_E108+	EE	P2_KLF2	Tbx3_E207-	Tbx3_E207	-	E	Tbx3	Otx2_E108+	Otx2_E108	+	E	Otx2	1.2281549701866559	1.1285365520884838	1.0465856487393927	1.132003731440644	Klf2	0.40262659821871366	0.17427758309128527	1.4913643262716951	Rest	0.5406798185905443	67	0.16978394431163507	0.6790121850133471	33	0.21452894220455296	0.47035523914738825	0.8170654053851778	0.31203731944635077	0.42533202503404044	0.7539949817913036	0.31203731944635105	1.3428815209491891	1.6864563543924043	NA
Otx2_E108+Sox2_E178+	EE	P2_KLF2	Otx2_E108+	Otx2_E108	+	E	Otx2	Sox2_E178+	Sox2_E178	+	E	Sox2	0.9622742419826547	1.0442094635922345	0.657017957264984	0.8707388229493336	Klf2	0.40262659821871366	0.17427758309128527	1.1127975667175363	Rest	0.7480748374007299	33	0.21198392360234672	0.4490991424984387	67	0.12423763707857102	0.1321067939228733	0.7945473816804549	0.061465959460190865	0.8937401221626482	0.1575914850946973	0.06146595946019076	1.8579866325531798	1.1154234332389545	NA
Tbx3_E203-RandomE3_RRandom3+	ER	P2_KLF2	Tbx3_E203-	Tbx3_E203	-	E	Tbx3	RandomE3_RRandom3+	RandomE3_RRandom3	+	R	Controls	0.7743873607279385	0.6359928317263723	0.6228503594033167	0.674421487436793	Klf2	0.40262659821871366	0.17427758309128527	0.7442080196935913	SingleControls	0.7837094678876191	76	0.23007889042749952	NA	NA	NA	NA	NA	NA	0.9608764437553736	NA	NA	1.9464920384169322	NA	NA
Pou5f1_E083-Sox2_E179+	EE	P2_KLF2	Pou5f1_E083-	Pou5f1_E083	-	E	Pou5f1	Sox2_E179+	Sox2_E179	+	E	Sox2	1.1265707768954363	0.9799757338827155	1.0974802560496517	1.0660809258373212	Klf2	0.40262659821871366	0.17427758309128527	1.4048025692565447	Rest	0.6435167507743123	72	0.16112683192080257	0.6907202033943639	77	0.16266024059918366	0.19451837472876257	0.9316103559499627	-0.050391591102407624	0.6765352199909869	0.778658940367965	-0.05039159110240721	1.5982966689765064	1.7155354525762176	NA
Lefty1_E087+Sox2_E178+	EE	P2_KLF2	Lefty1_E087+	Lefty1_E087	+	E	Lefty1	Sox2_E178+	Sox2_E178	+	E	Sox2	0.6421211291692069	0.38727468830195044	0.46465478670838406	0.48706713874749274	Klf2	0.40262659821871366	0.17427758309128527	0.2746781689146649	Rest	0.4643069571645916	16	0.135067668278014	0.4490991424984387	67	0.12423763707857102	-0.06857997681354677	0.5107795014443166	-0.08854973218502712	0.20563641600499485	0.1575914850946973	-0.08854973218502726	1.1531949434507358	1.1154234332389545	NA
E6-shuffled2_E6-shuffled2+Fgf5_E039+	EE	P2_KLF2	E6-shuffled2_E6-shuffled2+	E6-shuffled2_E6-shuffled2	+	E	Controls	Fgf5_E039+	Fgf5_E039	+	E	Fgf5	0.46375052248995824	0.3556045778866256	0.41278840325135324	0.4083128812155332	Klf2	0.40262659821871366	0.17427758309128527	0.020232599208518432	SingleControls	NA	NA	NA	0.5373399910589581	65	0.16246284174375764	NA	NA	NA	NA	0.4163927309872883	NA	NA	1.3345864218515089	NA
Klf2_E061-Lefty1_E094-	EE	P2_KLF2	Klf2_E061-	Klf2_E061	-	E	Klf2	Lefty1_E094-	Lefty1_E094	-	E	Lefty1	1.7413307203689121	1.6024784027020944	1.3599324955228482	1.5597809052263525	Klf2	0.40262659821871366	0.17427758309128527	1.953829007539212	Rest	0.7256009632055753	37	0.16965221596219623	1.3355861536470006	78	0.22879611464207605	-0.08858826005827351	1.6585605186338623	-0.6258635354076484	0.8497338886160115	1.729958654330849	-0.6258635354076485	1.8021684767368908	3.317183115958691	NA
Sox2_E183-E27-shuffled3_E27-shuffled3+	EE	P2_KLF2	Sox2_E183-	Sox2_E183	-	E	Sox2	E27-shuffled3_E27-shuffled3+	E27-shuffled3_E27-shuffled3	+	E	Controls	0.8738647934683795	1.0897204059232806	0.9747673664275791	0.9754838923307266	Klf2	0.40262659821871366	0.17427758309128527	1.2766755681713868	SingleControls	0.9272864683459048	51	0.23369062033232965	NA	NA	NA	NA	NA	NA	1.2035726198211207	NA	NA	2.303092921452216	NA	NA
Pou5f1_E084+Fgf5_E040-	EE	P2_KLF2	Pou5f1_E084+	Pou5f1_E084	+	E	Pou5f1	Fgf5_E040-	Fgf5_E040	-	E	Fgf5	0.7445634498201177	0.7961142820426549	0.845762078153352	0.7944046524283034	Klf2	0.40262659821871366	0.17427758309128527	0.9804315896596123	Rest	0.48371564328087446	59	0.1868803808037854	0.6315758062929965	35	0.1417480489786011	0.15665029965691635	0.7126648513551574	0.06620145226032126	0.26471671267790564	0.6495134247213855	0.06620145226032115	1.2014001196664903	1.5686390543674755	NA
Sox2_E179+Pou5f1_E084-	EE	P2_KLF2	Sox2_E179+	Sox2_E179	+	E	Sox2	Pou5f1_E084-	Pou5f1_E084	-	E	Pou5f1	0.769043905389593	0.4969931655987608	0.6215107095537978	0.6193223066498158	Klf2	0.40262659821871366	0.17427758309128527	0.6212479273755992	Rest	0.7223205102904099	72	0.25302721524849564	0.3173179711156747	62	0.10710583040242408	-0.040629875852759116	0.637011883187371	0.12156452608084126	0.8431966539151089	-0.3435132526203509	0.12156452608084117	1.7940208458310374	0.7881197430064026	NA
RandomE4_RRandom4+Nodal_E157+	RE	P2_KLF2	RandomE4_RRandom4+	RandomE4_RRandom4	+	R	Controls	Nodal_E157+	Nodal_E157	+	E	Nodal	0.5427976446134111	0.395395671766506	0.4946938932667688	0.4735168866993894	Klf2	0.40262659821871366	0.17427758309128527	0.2339733940584195	SingleControls	NA	NA	NA	0.47849623819017817	79	0.10073970459302196	NA	NA	NA	NA	0.24906510030190016	NA	NA	1.1884367309738708	NA
E27-shuffled2_E27-shuffled2-Pou5f1_E080+	EE	P2_KLF2	E27-shuffled2_E27-shuffled2-	E27-shuffled2_E27-shuffled2	-	E	Controls	Pou5f1_E080+	Pou5f1_E080	+	E	Pou5f1	0.4663666784445759	0.27192790919662874	0.29070945717331464	0.332823118464816	Klf2	0.40262659821871366	0.17427758309128527	-0.2746868333379885	SingleControls	NA	NA	NA	0.5049186056773649	35	0.1535466642619366	NA	NA	NA	NA	0.3266083576725197	NA	NA	1.2540617234708484	NA
Tbx3_E205+E6-shuffled3_E6-shuffled3+	EE	P2_KLF2	Tbx3_E205+	Tbx3_E205	+	E	Tbx3	E6-shuffled3_E6-shuffled3+	E6-shuffled3_E6-shuffled3	+	E	Controls	0.4351745707417003	0.3607880312830824	0.4765655102985578	0.4213853312302358	Klf2	0.40262659821871366	0.17427758309128527	0.06569761125873257	SingleControls	0.5364545612744217	17	0.13741497526923835	NA	NA	NA	NA	NA	NA	0.4140134947619845	NA	NA	1.3323872879928573	NA	NA
Pou5f1_E076-E95-shuffled2_E95-shuffled2+	EE	P2_KLF2	Pou5f1_E076-	Pou5f1_E076	-	E	Pou5f1	E95-shuffled2_E95-shuffled2+	E95-shuffled2_E95-shuffled2	+	E	Controls	0.37180806909709446	0.34689277322760254	0.5537328605509577	0.41489492254375926	Klf2	0.40262659821871366	0.17427758309128527	0.04330351934212466	SingleControls	0.7636729011977563	19	0.2006035193342808	NA	NA	NA	NA	NA	NA	0.9235123484704026	NA	NA	1.896727400962507	NA	NA
Lefty1_E096+RandomE4_RRandom4-	ER	P2_KLF2	Lefty1_E096+	Lefty1_E096	+	E	Lefty1	RandomE4_RRandom4-	RandomE4_RRandom4	-	R	Controls	0.3644924704219186	0.3438137266161915	0.35093523243936725	0.3529768704269158	Klf2	0.40262659821871366	0.17427758309128527	-0.1898688314904144	SingleControls	0.602533072403916	80	0.1589571329562694	NA	NA	NA	NA	NA	NA	0.5815979491525897	NA	NA	1.496505881801206	NA	NA
Otx2_E109+Nodal_E158+	EE	P2_KLF2	Otx2_E109+	Otx2_E109	+	E	Otx2	Nodal_E158+	Nodal_E158	+	E	Nodal	0.4621437720617731	0.6188756375070796	0.5094970107936062	0.5262281105798795	Klf2	0.40262659821871366	0.17427758309128527	0.3862458355195986	Rest	0.5335470249837072	22	0.15592153508569834	0.6591562025676971	80	0.118929476895163	-0.5863042688135651	0.7900766293326906	-0.7311050168038045	0.40617294841884183	0.7111779039045611	-0.7311050168038044	1.3251658666968529	1.6371402323738984	NA
E95-shuffled1_E95-shuffled1-Pou5f1_E076-	EE	P2_KLF2	E95-shuffled1_E95-shuffled1-	E95-shuffled1_E95-shuffled1	-	E	Controls	Pou5f1_E076-	Pou5f1_E076	-	E	Pou5f1	0.43807193175670683	0.3214462020456602	1.0477709236489383	0.5284128330251636	Klf2	0.40262659821871366	0.17427758309128527	0.3922230219073672	SingleControls	NA	NA	NA	0.5829870607264398	18	0.2627429625276242	NA	NA	NA	NA	0.5340213811018555	NA	NA	1.4479596313449496	NA
Otx2_E114-Pou5f1_E081+	EE	P2_KLF2	Otx2_E114-	Otx2_E114	-	E	Otx2	Pou5f1_E081+	Pou5f1_E081	+	E	Pou5f1	2.504438645668942	2.431972333989538	1.9388562017802988	2.2772194035698026	Klf2	0.40262659821871366	0.17427758309128527	2.4997589102248488	Rest	0.5865163287156898	40	0.15878021355096755	1.960561722710659	76	0.26320664011008715	0.08666464156615282	2.144451453207635	-0.32672255533370126	0.5427287913212062	2.283752674237344	-0.3267225553337014	1.4567252419749082	4.869429221478429	NA
Pou5f1_E078-E46-shuffled1_E46-shuffled1+	EE	P2_KLF2	Pou5f1_E078-	Pou5f1_E078	-	E	Pou5f1	E46-shuffled1_E46-shuffled1+	E46-shuffled1_E46-shuffled1	+	E	Controls	0.359213002161638	0.4039193274677116	0.472225096050407	0.4091965047578895	Klf2	0.40262659821871366	0.17427758309128527	0.023351339667983056	SingleControls	0.4982992851036262	17	0.2330703169237884	NA	NA	NA	NA	NA	NA	0.30757002185745713	NA	NA	1.2376213774951388	NA	NA
Sox2_E179-E6-shuffled2_E6-shuffled2+	EE	P2_KLF2	Sox2_E179-	Sox2_E179	-	E	Sox2	E6-shuffled2_E6-shuffled2+	E6-shuffled2_E6-shuffled2	+	E	Controls	0.7595612841269181	0.626332642292692	0.6052012747224411	0.6603222024990121	Klf2	0.40262659821871366	0.17427758309128527	0.7137276731921749	SingleControls	0.7223205102904099	72	0.25302721524849564	NA	NA	NA	NA	NA	NA	0.8431966539151089	NA	NA	1.7940208458310374	NA	NA
Klf2_E057+Klf2_E061+	EE	P2_KLF2	Klf2_E057+	Klf2_E057	+	E	Klf2	Klf2_E061+	Klf2_E061	+	E	Klf2	1.5812259712554104	1.1211709042331262	1.3593161342914473	1.3406911517302067	Klf2	0.40262659821871366	0.17427758309128527	1.7354625416419354	Klf2	0.8346012570983843	32	0.256305274639711	0.6103129422558814	36	0.1407928180361013	0.3632235099713445	1.0422876011355522	0.0837112283230527	1.0516446112578908	0.6001067020609918	0.08371122832305278	2.072891509877384	1.5158286734060946	NA
E46-shuffled1_E46-shuffled1-RandomE5_RRandom5-	ER	P2_KLF2	E46-shuffled1_E46-shuffled1-	E46-shuffled1_E46-shuffled1	-	E	Controls	RandomE5_RRandom5-	RandomE5_RRandom5	-	R	Controls	0.7214398585124926	0.7181196680023176	0.6254273078531724	0.68684371938499	Klf2	0.40262659821871366	0.17427758309128527	0.7705393911754361	Controls	NA	NA	NA	NA	NA	NA	NA	NA	NA	NA	NA	NA	NA	NA	NA
Lefty1_E087+Nodal_E159+	EE	P2_KLF2	Lefty1_E087+	Lefty1_E087	+	E	Lefty1	Nodal_E159+	Nodal_E159	+	E	Nodal	1.1216740040230695	1.1347823077600079	1.4462452609107788	1.2255763918160776	Klf2	0.40262659821871366	0.17427758309128527	1.6059460246364399	Rest	0.4643069571645916	16	0.135067668278014	1.3842383524467787	70	0.24590837456445275	-0.23852603507477732	1.4459187113926568	-0.38126838637305377	0.20563641600499485	1.7815779950044988	-0.3812683863730537	1.1531949434507358	3.4380201371962933	NA
E95-shuffled3_E95-shuffled3+Otx2_E115+	EE	P2_KLF2	E95-shuffled3_E95-shuffled3+	E95-shuffled3_E95-shuffled3	+	E	Controls	Otx2_E115+	Otx2_E115	+	E	Otx2	0.6127633659683944	0.7189070994087263	0.5907721287158743	0.6384523961092812	Klf2	0.40262659821871366	0.17427758309128527	0.6651365722368455	SingleControls	NA	NA	NA	0.6914332031883286	80	0.13787479124301386	NA	NA	NA	NA	0.7801474022901419	NA	NA	1.717306323644148	NA
Tbx3_E208-E6-shuffled3_E6-shuffled3-	EE	P2_KLF2	Tbx3_E208-	Tbx3_E208	-	E	Tbx3	E6-shuffled3_E6-shuffled3-	E6-shuffled3_E6-shuffled3	-	E	Controls	0.8138830811053389	0.8513335275569217	0.6638827315763676	0.7719414772787309	Klf2	0.40262659821871366	0.17427758309128527	0.9390489951229102	SingleControls	0.7997457808067653	33	0.20570150351265665	NA	NA	NA	NA	NA	NA	0.9900989938106423	NA	NA	1.9863212821631067	NA	NA
Nanog_E074+Pou5f1_E084+	EE	P2_KLF2	Nanog_E074+	Nanog_E074	+	E	Nanog	Pou5f1_E084+	Pou5f1_E084	+	E	Pou5f1	0.48942408866428955	0.7731139101500406	0.6018816067961764	0.6106794418006832	Klf2	0.40262659821871366	0.17427758309128527	0.6009727960654391	Rest	1.2268398660679076	43	0.29325290293415274	0.3173179711156747	62	0.10710583040242408	-0.9024831571206967	1.1415312389648686	-0.6629465165758965	1.6074325652616863	-0.3435132526203509	-0.6629465165758963	3.0470909559767017	0.7881197430064026	NA
E46-shuffled3_E46-shuffled3+Sox2_E178+	EE	P2_KLF2	E46-shuffled3_E46-shuffled3+	E46-shuffled3_E46-shuffled3	+	E	Controls	Sox2_E178+	Sox2_E178	+	E	Sox2	0.5306609881067451	0.5608561754230584	0.45835277467413277	0.5147813969350716	Klf2	0.40262659821871366	0.17427758309128527	0.35451743631174826	SingleControls	NA	NA	NA	0.4490991424984387	67	0.12423763707857102	NA	NA	NA	NA	0.1575914850946973	NA	NA	1.1154234332389545	NA
E95-shuffled2_E95-shuffled2+Tbx3_E206-	EE	P2_KLF2	E95-shuffled2_E95-shuffled2+	E95-shuffled2_E95-shuffled2	+	E	Controls	Tbx3_E206-	Tbx3_E206	-	E	Tbx3	0.6593671033928761	0.5497934266239828	0.6720543159963683	0.6245641678300288	Klf2	0.40262659821871366	0.17427758309128527	0.6334073198143119	SingleControls	NA	NA	NA	0.67032309177036975	80	0.10712135535472923	NA	NA	NA	NA	0.735414151323347	NA	NA	1.664875332966052	NA
Sox2_E178-Sox2_E183-	EE	P2_KLF2	Sox2_E178-	Sox2_E178	-	E	Sox2	Sox2_E183-	Sox2_E183	-	E	Sox2	1.078182326195801	1.2147239932264395	0.8900390418621517	1.052429368107452	Klf2	0.40262659821871366	0.17427758309128527	1.3862090251907182	Sox2	0.5100325028411878	72	0.14493811488835126	0.7722138866316481	51	0.19329884553533003	0.25877144267810237	0.8796197912541224	0.10550430296249003	0.34114670626996996	0.9395580159582582	0.10550430296249003	1.2667630630903561	1.9179405683778703	NA
RandomE1_RRandom1-RandomE3_RRandom3-	RR	P2_KLF2	RandomE1_RRandom1-	RandomE1_RRandom1	-	R	Controls	RandomE3_RRandom3-	RandomE3_RRandom3	-	R	Controls	0.2626984768434727	0.12594099776717674	0.2442012216532678	0.20065847418896837	Klf2	0.40262659821871366	0.17427758309128527	-1.0047003972105812	Controls	NA	NA	NA	NA	NA	NA	NA	NA	NA	NA	NA	NA	NA	NA	NA
Tbx3_E207+E30-shuffled3_E30-shuffled3+	EE	P2_KLF2	Tbx3_E207+	Tbx3_E207	+	E	Tbx3	E30-shuffled3_E30-shuffled3+	E30-shuffled3_E30-shuffled3	+	E	Controls	0.7727827716522361	0.6156807386804383	0.8338356590518442	0.7347921152654104	Klf2	0.40262659821871366	0.17427758309128527	0.8678936632290374	SingleControls	0.5406798185905443	67	0.16978394431163507	NA	NA	NA	NA	NA	NA	0.42533202503404044	NA	NA	1.3428815209491891	NA	NA
Otx2_E112+Nanog_E090-	EE	P2_KLF2	Otx2_E112+	Otx2_E112	+	E	Otx2	Nanog_E090-	Nanog_E090	-	E	Nanog	1.6337473896197998	1.3823981416001432	1.4043852600761164	1.469269410440359	Klf2	0.40262659821871366	0.17427758309128527	1.8675845703373826	Rest	0.597612108454048	52	0.1714551390441182	1.2517811162685788	41	0.2821451195921359	0.022266733904367415	1.4467666265039132	-0.338650257041559	0.5697668970648042	1.6364679303141374	-0.33865025704155904	1.4842837286408357	3.1090373110138887	NA
Pou5f1_E078+E46-shuffled1_E46-shuffled1+	EE	P2_KLF2	Pou5f1_E078+	Pou5f1_E078	+	E	Pou5f1	E46-shuffled1_E46-shuffled1+	E46-shuffled1_E46-shuffled1	+	E	Controls	0.5231309456033743	0.38023610519531725	0.39983248333560745	0.4300450430862837	Klf2	0.40262659821871366	0.17427758309128527	0.09504529380232443	SingleControls	0.4982992851036262	17	0.2330703169237884	NA	NA	NA	NA	NA	NA	0.30757002185745713	NA	NA	1.2376213774951388	NA	NA
Fgf5_E038-Nodal_E157+	EE	P2_KLF2	Fgf5_E038-	Fgf5_E038	-	E	Fgf5	Nodal_E157+	Nodal_E157	+	E	Nodal	0.6671286483941579	0.5389045213831809	0.6241808707171871	0.6076832852916948	Klf2	0.40262659821871366	0.17427758309128527	0.5938771278302318	Rest	0.529269760416672	12	0.1983442246704435	0.47849623819017817	79	0.10073970459302196	0.006052089164219199	0.6051394003881365	-0.04974871871391873	0.39456074624225057	0.24906510030190016	-0.049748718713918894	1.3145424638070324	1.1884367309738708	NA
E30-shuffled1_E30-shuffled1+Nodal_E157-	EE	P2_KLF2	E30-shuffled1_E30-shuffled1+	E30-shuffled1_E30-shuffled1	+	E	Controls	Nodal_E157-	Nodal_E157	-	E	Nodal	0.6128456267048974	0.45785524413634265	0.6975102567131545	0.5805994598226782	Klf2	0.40262659821871366	0.17427758309128527	0.5281007473422803	SingleControls	NA	NA	NA	0.47849623819017817	79	0.10073970459302196	NA	NA	NA	NA	0.24906510030190016	NA	NA	1.1884367309738708	NA
Fgf5_E039+RandomE4_RRandom4+	ER	P2_KLF2	Fgf5_E039+	Fgf5_E039	+	E	Fgf5	RandomE4_RRandom4+	RandomE4_RRandom4	+	R	Controls	0.5990193731956607	0.4936344514014746	0.5068400027123114	0.5311767674670258	Klf2	0.40262659821871366	0.17427758309128527	0.3997495653064594	SingleControls	0.511143740188514	67	0.14564160271471346	NA	NA	NA	NA	NA	NA	0.34428657023368836	NA	NA	1.269523033127712	NA	NA
Lefty1_E095-Nodal_E160+	EE	P2_KLF2	Lefty1_E095-	Lefty1_E095	-	E	Lefty1	Nodal_E160+	Nodal_E160	+	E	Nodal	0.801733055429238	0.7369970372192173	0.7024833607298512	0.7459513848925412	Klf2	0.40262659821871366	0.17427758309128527	0.8896391279227182	Rest	0.49998373990104555	41	0.1971440034852044	0.6093639185688097	36	0.1539419628042577	0.07794070841201256	0.7067210602511416	-0.020661162960558935	0.31243869502591987	0.5978615958573573	-0.020661162960558976	1.2418050424712523	1.5134715919532786	NA
Tbx3_E203+Otx2_E110-	EE	P2_KLF2	Tbx3_E203+	Tbx3_E203	+	E	Tbx3	Otx2_E110-	Otx2_E110	-	E	Otx2	0.9050365512486667	0.680615529874764	0.7284327742413164	0.7655716049312857	Klf2	0.40262659821871366	0.17427758309128527	0.9270948388531719	Rest	0.7837094678876191	76	0.23007889042749952	0.3193648515556246	31	0.08875016286956969	0.12825994386454556	0.7004477212245301	0.3004553351532499	0.9608764437553736	-0.3342369400554515	0.3004553351532498	1.9464920384169322	0.7932035612365087	NA
Sox2_E180-Lefty1_E086-	EE	P2_KLF2	Sox2_E180-	Sox2_E180	-	E	Sox2	Lefty1_E086-	Lefty1_E086	-	E	Lefty1	1.234975778867912	1.7610433970703394	1.4490356270985985	1.4661188828979776	Klf2	0.40262659821871366	0.17427758309128527	1.8644877042653867	Rest	1.0928334250839011	33	0.4784334985723086	0.7083802157801979	13	0.21083951434810738	0.0680320473835757	1.3985870426453855	-0.39115286103589264	1.4405591277816043	0.8150814375196748	-0.3911528610358924	2.7142603839854993	1.7593974638391716	NA
Pou5f1_E083+Tbx3_E205-	EE	P2_KLF2	Pou5f1_E083+	Pou5f1_E083	+	E	Pou5f1	Tbx3_E205-	Tbx3_E205	-	E	Tbx3	0.8058018345190952	0.7358494474409034	0.6185313112036733	0.7158021025630513	Klf2	0.40262659821871366	0.17427758309128527	0.8301182990940138	Rest	0.6435167507743123	72	0.16112683192080257	0.5282345431215835	37	0.12381599055946574	-0.10365673512483695	0.769124695677182	-0.2381530860383403	0.6765352199909869	0.391736165141367	-0.23815308603834007	1.5982966689765064	1.3119713040782204	NA
Lefty1_E086-Pou5f1_E082-	EE	P2_KLF2	Lefty1_E086-	Lefty1_E086	-	E	Lefty1	Pou5f1_E082-	Pou5f1_E082	-	E	Pou5f1	1.3296869530352238	0.44831926317902526	1.4668836009788015	0.9562632964687053	Klf2	0.40262659821871366	0.17427758309128527	1.2479654205744763	Rest	0.6571036312949601	17	0.2408274373964525	0.7261886626040921	40	0.1603152401701241	-0.036353509359525596	0.9806656956803386	-0.3096149361557029	0.706678432416689	0.8509019243134902	-0.3096149361557029	1.6320422798744412	1.8036281403585115	NA
Tbx3_E208+E46-shuffled1_E46-shuffled1+	EE	P2_KLF2	Tbx3_E208+	Tbx3_E208	+	E	Tbx3	E46-shuffled1_E46-shuffled1+	E46-shuffled1_E46-shuffled1	+	E	Controls	0.5269443776668553	0.5171510528888922	0.5941175176364725	0.5450272067988088	Klf2	0.40262659821871366	0.17427758309128527	0.43688576611381164	SingleControls	0.7997457808067653	33	0.20570150351265665	NA	NA	NA	NA	NA	NA	0.9900989938106423	NA	NA	1.9863212821631067	NA	NA
RandomE5_RRandom5-Otx2_E108-	RE	P2_KLF2	RandomE5_RRandom5-	RandomE5_RRandom5	-	R	Controls	Otx2_E108-	Otx2_E108	-	E	Otx2	0.7873801354870581	0.731046429911238	0.8082431717032347	0.7748610301132343	Klf2	0.40262659821871366	0.17427758309128527	0.9444951065401145	SingleControls	NA	NA	NA	0.6790121850133471	33	0.21452894220455296	NA	NA	NA	NA	0.7539949817913036	NA	NA	1.6864563543924043	NA
Lefty1_E095-Lefty1_E096-	EE	P2_KLF2	Lefty1_E095-	Lefty1_E095	-	E	Lefty1	Lefty1_E096-	Lefty1_E096	-	E	Lefty1	0.8805583937697453	0.8583836718928652	0.8644862285604568	0.867759205433406	Klf2	0.40262659821871366	0.17427758309128527	1.1078522822790446	Lefty1	0.49998373990104555	41	0.1971440034852044	0.7279247590506022	80	0.13385030436001863	0.07240776368902758	0.8252819007329342	-0.058933266302709564	0.31243869502591987	0.8543468535558345	-0.058933266302709786	1.2418050424712523	1.8079400672262118	NA
Pou5f1_E081+E95-shuffled1_E95-shuffled1-	EE	P2_KLF2	Pou5f1_E081+	Pou5f1_E081	+	E	Pou5f1	E95-shuffled1_E95-shuffled1-	E95-shuffled1_E95-shuffled1	-	E	Controls	0.9034914823589916	0.8800903907155225	0.6481048473034684	0.8017375116282464	Klf2	0.40262659821871366	0.17427758309128527	0.9936874941390653	SingleControls	1.5856441156872518	79	0.4806216985654813	NA	NA	NA	NA	NA	NA	1.977554619279883	NA	NA	3.9382497895131676	NA	NA
E30-shuffled2_E30-shuffled2-Sox2_E180-	EE	P2_KLF2	E30-shuffled2_E30-shuffled2-	E30-shuffled2_E30-shuffled2	-	E	Controls	Sox2_E180-	Sox2_E180	-	E	Sox2	1.0435269107360954	1.2336697864516175	1.073083575272296	1.1137269011691546	Klf2	0.40262659821871366	0.17427758309128527	1.4678811229046276	SingleControls	NA	NA	NA	1.3802461037622753	62	0.3165451643921608	NA	NA	NA	NA	1.7774111411304991	NA	NA	3.428104625647464	NA
Otx2_E111-RandomE1_RRandom1+	ER	P2_KLF2	Otx2_E111-	Otx2_E111	-	E	Otx2	RandomE1_RRandom1+	RandomE1_RRandom1	+	R	Controls	1.1574077986978415	1.0891744305338624	1.084055636215554	1.1097158893120345	Klf2	0.40262659821871366	0.17427758309128527	1.4626759759881791	SingleControls	1.2893721744383029	79	0.3388602915035803	NA	NA	NA	NA	NA	NA	1.679154367075109	NA	NA	3.2024018784220853	NA	NA
Tbx3_E203-E30-shuffled2_E30-shuffled2+	EE	P2_KLF2	Tbx3_E203-	Tbx3_E203	-	E	Tbx3	E30-shuffled2_E30-shuffled2+	E30-shuffled2_E30-shuffled2	+	E	Controls	0.8943661280671936	0.5926330659276732	0.8290778276902877	0.7602658931078626	Klf2	0.40262659821871366	0.17427758309128527	0.917061588265231	SingleControls	0.7837094678876191	76	0.23007889042749952	NA	NA	NA	NA	NA	NA	0.9608764437553736	NA	NA	1.9464920384169322	NA	NA
Nodal_E157+Nodal_E160+	EE	P2_KLF2	Nodal_E157+	Nodal_E157	+	E	Nodal	Nodal_E160+	Nodal_E160	+	E	Nodal	0.6187228172423995	0.4696732582438663	0.5451989205130787	0.5411059602127928	Klf2	0.40262659821871366	0.17427758309128527	0.42646865013853164	Nodal	0.4137434471162136	80	0.13218573767747774	0.6093639185688097	36	0.1539419628042577	-0.19747536050433906	0.6204807674663095	-0.210686925992712	0.03929398027388624	0.5978615958573573	-0.21068692599271194	1.0276108159438118	1.5134715919532786	NA
E6-shuffled2_E6-shuffled2-Lefty1_E094-	EE	P2_KLF2	E6-shuffled2_E6-shuffled2-	E6-shuffled2_E6-shuffled2	-	E	Controls	Lefty1_E094-	Lefty1_E094	-	E	Lefty1	1.6125302785510038	1.3903365422709486	1.3018350484735124	1.4290955220885346	Klf2	0.40262659821871366	0.17427758309128527	1.827587963266864	SingleControls	NA	NA	NA	1.3355861536470006	78	0.22879611464207605	NA	NA	NA	NA	1.729958654330849	NA	NA	3.317183115958691	NA
E30-shuffled1_E30-shuffled1+Nanog_E064+	EE	P2_KLF2	E30-shuffled1_E30-shuffled1+	E30-shuffled1_E30-shuffled1	+	E	Controls	Nanog_E064+	Nanog_E064	+	E	Nanog	1.5283873176063278	1.3695919242206422	1.3357116145385306	1.4087884143123723	Klf2	0.40262659821871366	0.17427758309128527	1.806940562316411	SingleControls	NA	NA	NA	0.9607696554674541	80	0.24460752850480297	NA	NA	NA	NA	1.2547481039376627	NA	NA	2.3862548071042924	NA
Otx2_E110-Klf2_E058+	EE	P2_KLF2	Otx2_E110-	Otx2_E110	-	E	Otx2	Klf2_E058+	Klf2_E058	+	E	Klf2	1.1919843663660015	1.3898121736744908	1.130578892780688	1.2326577616697711	Klf2	0.40262659821871366	0.17427758309128527	1.6142579142222202	Rest	0.40494702752385	41	0.1148345977074638	1.5139829188838725	73	0.2887834895760154	-0.2987861029572099	1.516303348189009	-0.3048673410832477	0.008290714202243052	1.9108345411032248	-0.30486734108324764	1.0057632290449818	3.7602655303499124	NA
Lefty1_E085-Klf2_E058+	EE	P2_KLF2	Lefty1_E085-	Lefty1_E085	-	E	Lefty1	Klf2_E058+	Klf2_E058	+	E	Klf2	1.1638737806316617	1.4129024109454549	1.1933795536962566	1.2519842953542104	Klf2	0.40262659821871366	0.17427758309128527	1.6367020780170618	Rest	1.3052144380078847	77	0.42070025271352096	1.5139829188838725	73	0.2887834895760154	-0.9487447728791901	2.416570758673043	-1.9709049270233323	1.6967724639371695	1.9108345411032248	-1.9709049270233325	3.241749163573316	3.7602655303499124	NA
E27-shuffled3_E27-shuffled3-Fgf5_E040-	EE	P2_KLF2	E27-shuffled3_E27-shuffled3-	E27-shuffled3_E27-shuffled3	-	E	Controls	Fgf5_E040-	Fgf5_E040	-	E	Fgf5	0.6316786477398763	0.6923525415775184	0.544636308768111	0.6198834281296057	Klf2	0.40262659821871366	0.17427758309128527	0.6225544533362788	SingleControls	NA	NA	NA	0.6315758062929965	35	0.1417480489786011	NA	NA	NA	NA	0.6495134247213855	NA	NA	1.5686390543674755	NA
Fgf5_E040-Fgf5_E039+	EE	P2_KLF2	Fgf5_E040-	Fgf5_E040	-	E	Fgf5	Fgf5_E039+	Fgf5_E039	+	E	Fgf5	0.6998626657494535	0.6753842800334822	1.6623109653652934	0.9227669147574139	Klf2	0.40262659821871366	0.17427758309128527	1.196523795630767	Fgf5	0.8026653616848975	32	0.1915459728614154	0.5373399910589581	65	0.16246284174375764	-0.022665818833615452	0.937378754525142	-0.2152250937032067	0.9953561583466857	0.4163927309872883	-0.21522509370320692	1.9935726184907336	1.3345864218515089	NA
RandomE5_RRandom5-Nanog_E071-	RE	P2_KLF2	RandomE5_RRandom5-	RandomE5_RRandom5	-	R	Controls	Nanog_E071-	Nanog_E071	-	E	Nanog	1.0803322461175207	0.847406814356286	0.9574327255164797	0.9570159729162597	Klf2	0.40262659821871366	0.17427758309128527	1.2491005216040787	SingleControls	NA	NA	NA	0.6729828953725296	34	0.16876329959664257	NA	NA	NA	NA	0.7411273551921551	NA	NA	1.671481462848994	NA
Lefty1_E094-Lefty1_E087-	EE	P2_KLF2	Lefty1_E094-	Lefty1_E094	-	E	Lefty1	Lefty1_E087-	Lefty1_E087	-	E	Lefty1	1.1033205101601482	0.9464737297441872	1.0007844338193466	1.01480733860358	Klf2	0.40262659821871366	0.17427758309128527	1.3336914699530216	Lefty1	1.1243943354073713	46	0.3106774043582743	0.43758052775925393	18	0.14142357924577953	-0.1921081555347498	1.1593482649479117	-0.2680482908166712	1.4816337032046942	0.12010605756499837	-0.26804829081667103	2.7926479283332917	1.0868147551482743	NA
Fgf5_E036-Lefty1_E085+	EE	P2_KLF2	Fgf5_E036-	Fgf5_E036	-	E	Fgf5	Lefty1_E085+	Lefty1_E085	+	E	Lefty1	1.41163074941874	1.219869983531922	1.6674118695327558	1.4213221186417029	Klf2	0.40262659821871366	0.17427758309128527	1.8197191666069945	Rest	0.7047802947877616	24	0.22187200490557019	1.4997049234197832	75	0.29443625145508256	-0.34225226269813713	1.8018586199888313	-0.8851762206427306	0.8077311056090853	1.8971642816406398	-0.8851762206427307	1.7504563729913165	3.7248034035871567	NA
Tbx3_E207+Otx2_E114+	EE	P2_KLF2	Tbx3_E207+	Tbx3_E207	+	E	Tbx3	Otx2_E114+	Otx2_E114	+	E	Otx2	1.0669826867622023	0.9367508847728951	1.1560537279467602	1.0493487132708985	Klf2	0.40262659821871366	0.17427758309128527	1.3819797978735595	Rest	0.5406798185905443	67	0.16978394431163507	0.6958463379320922	69	0.15910229080488025	0.3315486561223125	0.8338995583039228	0.16732150082964092	0.42533202503404044	0.7893262720098781	0.16732150082964092	1.3428815209491891	1.728267186049384	NA
Otx2_E114-E95-shuffled1_E95-shuffled1-	EE	P2_KLF2	Otx2_E114-	Otx2_E114	-	E	Otx2	E95-shuffled1_E95-shuffled1-	E95-shuffled1_E95-shuffled1	-	E	Controls	0.5083946455558933	0.45403195563206505	0.3581592893569251	0.4356334330503717	Klf2	0.40262659821871366	0.17427758309128527	0.11367219676499875	SingleControls	0.5865163287156898	40	0.15878021355096755	NA	NA	NA	NA	NA	NA	0.5427287913212062	NA	NA	1.4567252419749082	NA	NA
Tbx3_E207-Fgf5_E037+	EE	P2_KLF2	Tbx3_E207-	Tbx3_E207	-	E	Tbx3	Fgf5_E037+	Fgf5_E037	+	E	Fgf5	0.7599415997993068	0.7419098420256627	0.7826875638034344	0.76133055765884	Klf2	0.40262659821871366	0.17427758309128527	0.9190805026992069	Rest	0.5406798185905443	67	0.16978394431163507	0.5320352287740571	44	0.13524157457306396	0.18417144663033344	0.6700884491458876	0.09166918292757545	0.42533202503404044	0.4020792947375911	0.09166918292757542	1.3428815209491891	1.3214110322762294	NA
E6-shuffled1_E6-shuffled1-Klf2_E057-	EE	P2_KLF2	E6-shuffled1_E6-shuffled1-	E6-shuffled1_E6-shuffled1	-	E	Controls	Klf2_E057-	Klf2_E057	-	E	Klf2	1.0892877516537192	0.4707125806334473	0.27964934500403144	0.5234044501602572	Klf2	0.40262659821871366	0.17427758309128527	0.3784837083451067	SingleControls	NA	NA	NA	0.5985774265289028	46	0.1553166659782475	NA	NA	NA	NA	0.5720953907709657	NA	NA	1.4866812803155773	NA
Otx2_E109-Lefty1_E095+	EE	P2_KLF2	Otx2_E109-	Otx2_E109	-	E	Otx2	Lefty1_E095+	Lefty1_E095	+	E	Lefty1	0.873584375987063	0.7899919946982568	0.879329374493447	0.8466288104471095	Klf2	0.40262659821871366	0.17427758309128527	1.0722871014690531	Rest	0.5335470249837072	22	0.15592153508569834	0.658833401679696	55	0.1761660886509781	0.10032655817961005	0.7897538284446897	-0.044357063566187724	0.40617294841884183	0.7104712166163992	-0.04435706356618796	1.3251658666968529	1.6363384947603645	NA
Sox2_E179-Pou5f1_E084+	EE	P2_KLF2	Sox2_E179-	Sox2_E179	-	E	Sox2	Pou5f1_E084+	Pou5f1_E084	+	E	Pou5f1	0.6366195429686892	0.5090562081504442	0.7904895896561337	0.6351075660367386	Klf2	0.40262659821871366	0.17427758309128527	0.6575584746254427	Rest	0.7223205102904099	72	0.25302721524849564	0.3173179711156747	62	0.10710583040242408	-0.004319328602915627	0.637011883187371	0.1578750733306847	0.8431966539151089	-0.3435132526203509	0.15787507333068468	1.7940208458310374	0.7881197430064026	NA
E27-shuffled1_E27-shuffled1-Lefty1_E094-	EE	P2_KLF2	E27-shuffled1_E27-shuffled1-	E27-shuffled1_E27-shuffled1	-	E	Controls	Lefty1_E094-	Lefty1_E094	-	E	Lefty1	1.3441626250269356	1.1229739078792527	0.9790371411104926	1.1390432539543753	Klf2	0.40262659821871366	0.17427758309128527	1.5003081454108724	SingleControls	NA	NA	NA	1.3355861536470006	78	0.22879611464207605	NA	NA	NA	NA	1.729958654330849	NA	NA	3.317183115958691	NA
Lefty1_E087+Nodal_E159-	EE	P2_KLF2	Lefty1_E087+	Lefty1_E087	+	E	Lefty1	Nodal_E159-	Nodal_E159	-	E	Nodal	1.2140045007152769	1.2232463341056794	1.2115555604308166	1.2162583969527019	Klf2	0.40262659821871366	0.17427758309128527	1.5949353778113828	Rest	0.4643069571645916	16	0.135067668278014	1.3842383524467787	70	0.24590837456445275	-0.24953668189983408	1.4459187113926568	-0.39227903319811064	0.20563641600499485	1.7815779950044988	-0.39227903319811075	1.1531949434507358	3.4380201371962933	NA
Nodal_E157-Otx2_E110-	EE	P2_KLF2	Nodal_E157-	Nodal_E157	-	E	Nodal	Otx2_E110-	Otx2_E110	-	E	Otx2	0.39389863226198774	0.3430334107547853	0.41322794059634765	0.38221130145347004	Klf2	0.40262659821871366	0.17427758309128527	-0.07507204495021837	Rest	0.4137434471162136	80	0.13218573767747774	0.3193648515556246	31	0.08875016286956969	0.20980004888363135	0.3304817004531246	0.21987091483134716	0.03929398027388624	-0.3342369400554515	0.2198709148313469	1.0276108159438118	0.7932035612365087	NA
E6-shuffled1_E6-shuffled1+Lefty1_E096+	EE	P2_KLF2	E6-shuffled1_E6-shuffled1+	E6-shuffled1_E6-shuffled1	+	E	Controls	Lefty1_E096+	Lefty1_E096	+	E	Lefty1	0.7328328226994656	1.2245550253344164	0.467482633608857	0.7485995582737555	Klf2	0.40262659821871366	0.17427758309128527	0.8947517145765608	SingleControls	NA	NA	NA	0.7279247590506022	80	0.13385030436001863	NA	NA	NA	NA	0.8543468535558345	NA	NA	1.8079400672262118	NA
E6-shuffled2_E6-shuffled2+Sox2_E183+	EE	P2_KLF2	E6-shuffled2_E6-shuffled2+	E6-shuffled2_E6-shuffled2	+	E	Controls	Sox2_E183+	Sox2_E183	+	E	Sox2	0.9269255920316322	0.6490492956816628	0.9237426246547634	0.8221628455497305	Klf2	0.40262659821871366	0.17427758309128527	1.0299816940166946	SingleControls	NA	NA	NA	0.7722138866316481	51	0.19329884553533003	NA	NA	NA	NA	0.9395580159582582	NA	NA	1.9179405683778703	NA
Tbx3_E203-E6-shuffled3_E6-shuffled3+	EE	P2_KLF2	Tbx3_E203-	Tbx3_E203	-	E	Tbx3	E6-shuffled3_E6-shuffled3+	E6-shuffled3_E6-shuffled3	+	E	Controls	0.7722021208972379	0.5943000789776154	0.7365532929769932	0.6965949438455366	Klf2	0.40262659821871366	0.17427758309128527	0.7908775189559349	SingleControls	0.7837094678876191	76	0.23007889042749952	NA	NA	NA	NA	NA	NA	0.9608764437553736	NA	NA	1.9464920384169322	NA	NA
Sox2_E179-Lefty1_E095+	EE	P2_KLF2	Sox2_E179-	Sox2_E179	-	E	Sox2	Lefty1_E095+	Lefty1_E095	+	E	Lefty1	1.1095157905620139	1.0760019894998034	1.3087969709708056	1.1603961547731618	Klf2	0.40262659821871366	0.17427758309128527	1.5271030324874941	Rest	0.7223205102904099	72	0.25302721524849564	0.658833401679696	55	0.1761660886509781	0.2459333933223126	0.9785273137513923	-0.026564838044013966	0.8431966539151089	0.7104712166163992	-0.026564838044013994	1.7940208458310374	1.6363384947603645	NA
Tbx3_E209+Tbx3_E208-	EE	P2_KLF2	Tbx3_E209+	Tbx3_E209	+	E	Tbx3	Tbx3_E208-	Tbx3_E208	-	E	Tbx3	0.9792807004083	1.0749318384616466	1.0517841955675933	1.0345184828415324	Klf2	0.40262659821871366	0.17427758309128527	1.3614450333221517	Tbx3	0.7171956639592809	77	0.198956821411767	0.7471538718674776	37	0.2346186633379072	-0.03744791531017513	1.0617229376080448	-0.3634421559065841	0.8329242835781029	0.8919629056506326	-0.3634421559065838	1.7812923118648212	1.855699238880415	NA
Tbx3_E203-Pou5f1_E080-	EE	P2_KLF2	Tbx3_E203-	Tbx3_E203	-	E	Tbx3	Pou5f1_E080-	Pou5f1_E080	-	E	Pou5f1	0.9917575735083288	0.8097979932065656	0.7962094478833457	0.8615288981081866	Klf2	0.40262659821871366	0.17427758309128527	1.0974567069506622	Rest	0.7837094678876191	76	0.23007889042749952	0.5049186056773649	35	0.1535466642619366	-0.04040991179902954	0.8860014753462704	-0.19002809447723112	0.9608764437553736	0.3266083576725197	-0.19002809447723112	1.9464920384169322	1.2540617234708484	NA
E27-shuffled1_E27-shuffled1+Nodal_E158-	EE	P2_KLF2	E27-shuffled1_E27-shuffled1+	E27-shuffled1_E27-shuffled1	+	E	Controls	Nodal_E158-	Nodal_E158	-	E	Nodal	0.861641028334576	0.8178625535164685	0.7698677503056327	0.8155944728675865	Klf2	0.40262659821871366	0.17427758309128527	1.0184095161407258	SingleControls	NA	NA	NA	0.6591562025676971	80	0.118929476895163	NA	NA	NA	NA	0.7111779039045611	NA	NA	1.6371402323738984	NA
E27-shuffled2_E27-shuffled2+Nodal_E162+	EE	P2_KLF2	E27-shuffled2_E27-shuffled2+	E27-shuffled2_E27-shuffled2	+	E	Controls	Nodal_E162+	Nodal_E162	+	E	Nodal	0.6409948763172435	0.6194495649276066	0.687597302327188	0.6487313585612081	Klf2	0.40262659821871366	0.17427758309128527	0.6881786955353631	SingleControls	NA	NA	NA	0.5483692198957967	78	0.12027565018792795	NA	NA	NA	NA	0.4457051121787511	NA	NA	1.361979616651936	NA
Pou5f1_E081+Lefty1_E087-	EE	P2_KLF2	Pou5f1_E081+	Pou5f1_E081	+	E	Pou5f1	Lefty1_E087-	Lefty1_E087	-	E	Lefty1	0.7592406680808481	0.8217145902576377	0.7188890181338576	0.7654569491065738	Klf2	0.40262659821871366	0.17427758309128527	0.9268787574618823	Rest	1.5856441156872518	79	0.4806216985654813	0.43758052775925393	18	0.14142357924577953	-1.0821331605520472	1.6205980452277922	-1.1707819193829991	1.977554619279883	0.12010605756499837	-1.170781919382999	3.9382497895131676	1.0868147551482743	NA
Klf2_E058-Nodal_E159+	EE	P2_KLF2	Klf2_E058-	Klf2_E058	-	E	Klf2	Nodal_E159+	Nodal_E159	+	E	Nodal	0.7818876068626439	1.0553799680313216	0.8377954480455082	0.8842269026111534	Klf2	0.40262659821871366	0.17427758309128527	1.134974146598514	Rest	1.3685818965278451	71	0.5066352294897855	1.3842383524467787	70	0.24590837456445275	-1.4102911024853284	2.35019365075591	-2.4117712296992733	1.7651673812932882	1.7815779950044988	-2.411771229699273	3.3991343408077777	3.4380201371962933	NA
Tbx3_E209-Pou5f1_E077-	EE	P2_KLF2	Tbx3_E209-	Tbx3_E209	-	E	Tbx3	Pou5f1_E077-	Pou5f1_E077	-	E	Pou5f1	0.822462755605609	0.7622603295396114	0.8247904256168526	0.8026404755613769	Klf2	0.40262659821871366	0.17427758309128527	0.995311427821	Rest	0.7171956639592809	77	0.198956821411767	0.5246819134276625	18	0.12854887578152674	-0.06434840494906743	0.8392509791682297	-0.21961343236322858	0.8329242835781029	0.38200057660612563	-0.2196134323632285	1.7812923118648212	1.3031476701960119	NA
Pou5f1_E082+Sox2_E179+	EE	P2_KLF2	Pou5f1_E082+	Pou5f1_E082	+	E	Pou5f1	Sox2_E179+	Sox2_E179	+	E	Sox2	0.9326343581007376	0.9105449862810918	0.9217029379411634	0.9215833007164198	Klf2	0.40262659821871366	0.17427758309128527	1.194672092708661	Rest	0.6100708578659313	39	0.18656164419770233	0.6907202033943639	77	0.16266024059918366	0.0371349337986249	0.8981644630415817	-0.18352118231685505	0.5995343346575509	0.778658940367965	-0.183521182316855	1.5152274106206227	1.7155354525762176	NA
RandomE5_RRandom5+Nanog_E064-	RE	P2_KLF2	RandomE5_RRandom5+	RandomE5_RRandom5	+	R	Controls	Nanog_E064-	Nanog_E064	-	E	Nanog	1.2132555910231588	0.9470943099177939	0.9197438545168194	1.0186011007043612	Klf2	0.40262659821871366	0.17427758309128527	1.3390747938479288	SingleControls	NA	NA	NA	0.9607696554674541	80	0.24460752850480297	NA	NA	NA	NA	1.2547481039376627	NA	NA	2.3862548071042924	NA
Klf2_E046-Nodal_E158-	EE	P2_KLF2	Klf2_E046-	Klf2_E046	-	E	Klf2	Nodal_E158-	Nodal_E158	-	E	Nodal	1.3190147075496537	1.38628561932958	0.983911983342388	1.2162407082850306	Klf2	0.40262659821871366	0.17427758309128527	1.5949143958072582	Rest	0.9980303355986768	7	0.265744985888926	0.6591562025676971	80	0.118929476895163	-0.044752617707519496	1.2545599399476604	-0.42590469334628644	1.3096411852489833	0.7111779039045611	-0.4259046933462862	2.4787988175995506	1.6371402323738984	NA
E6-shuffled2_E6-shuffled2+Fgf5_E037-	EE	P2_KLF2	E6-shuffled2_E6-shuffled2+	E6-shuffled2_E6-shuffled2	+	E	Controls	Fgf5_E037-	Fgf5_E037	-	E	Fgf5	0.34984308347275866	0.29821285535165165	0.37881787444197595	0.3406251456981486	Klf2	0.40262659821871366	0.17427758309128527	-0.2412575404984736	SingleControls	NA	NA	NA	0.5320352287740571	44	0.13524157457306396	NA	NA	NA	NA	0.4020792947375911	NA	NA	1.3214110322762294	NA
E46-shuffled3_E46-shuffled3+Tbx3_E205+	EE	P2_KLF2	E46-shuffled3_E46-shuffled3+	E46-shuffled3_E46-shuffled3	+	E	Controls	Tbx3_E205+	Tbx3_E205	+	E	Tbx3	0.5394529108448096	0.5528295754328397	0.4942373742706029	0.5282345431215835	Klf2	0.40262659821871366	0.17427758309128527	0.391736165141367	SingleControls	NA	NA	NA	0.5282345431215835	37	0.12381599055946574	NA	NA	NA	NA	0.391736165141367	NA	NA	1.3119713040782204	NA
Pou5f1_E079-Sox2_E180+	EE	P2_KLF2	Pou5f1_E079-	Pou5f1_E079	-	E	Pou5f1	Sox2_E180+	Sox2_E180	+	E	Sox2	1.5265270892716991	1.9606743739637733	1.492999889313159	1.6471124677436384	Klf2	0.40262659821871366	0.17427758309128527	2.032424680705975	Rest	0.500443308306852	28	0.13867406098823307	1.3802461037622753	62	0.3165451643921608	0.15623148659058975	1.4780628138504137	-0.05875062362492243	0.31376416320039835	1.7774111411304991	-0.05875062362492267	1.2429464683180287	3.428104625647464	NA
E30-shuffled3_E30-shuffled3+Tbx3_E209+	EE	P2_KLF2	E30-shuffled3_E30-shuffled3+	E30-shuffled3_E30-shuffled3	+	E	Controls	Tbx3_E209+	Tbx3_E209	+	E	Tbx3	1.0779875548297295	0.8536841673149723	0.528823199822698	0.7865756380038145	Klf2	0.40262659821871366	0.17427758309128527	0.9661430211297337	SingleControls	NA	NA	NA	0.8018314800061077	75	0.17602373501943647	NA	NA	NA	NA	0.9938565766214571	NA	NA	1.9915015141909207	NA
Lefty1_E094-Lefty1_E086+	EE	P2_KLF2	Lefty1_E094-	Lefty1_E094	-	E	Lefty1	Lefty1_E086+	Lefty1_E086	+	E	Lefty1	1.7261067471227998	1.576845470157373	1.6617617726559755	1.6537702804890482	Klf2	0.40262659821871366	0.17427758309128527	2.038244461164064	Lefty1	1.1243943354073713	46	0.3106774043582743	0.7083802157801979	13	0.21083951434810738	0.2095944429209575	1.4301479529688557	-0.25847067956030495	1.4816337032046942	0.8150814375196748	-0.258470679560305	2.7926479283332917	1.7593974638391716	NA
E46-shuffled3_E46-shuffled3+Otx2_E115+	EE	P2_KLF2	E46-shuffled3_E46-shuffled3+	E46-shuffled3_E46-shuffled3	+	E	Controls	Otx2_E115+	Otx2_E115	+	E	Otx2	0.7519645301044898	0.5938825806209572	0.5951475313310476	0.6429455473726324	Klf2	0.40262659821871366	0.17427758309128527	0.6752540749931374	SingleControls	NA	NA	NA	0.6914332031883286	80	0.13787479124301386	NA	NA	NA	NA	0.7801474022901419	NA	NA	1.717306323644148	NA
RandomE4_RRandom4-E27-shuffled2_E27-shuffled2-	RE	P2_KLF2	RandomE4_RRandom4-	RandomE4_RRandom4	-	R	Controls	E27-shuffled2_E27-shuffled2-	E27-shuffled2_E27-shuffled2	-	E	Controls	0.2664548489152302	0.19583976981206555	0.20479510257993547	0.22026628559174566	Klf2	0.40262659821871366	0.17427758309128527	-0.8701937922876773	Controls	NA	NA	NA	NA	NA	NA	NA	NA	NA	NA	NA	NA	NA	NA	NA
Fgf5_E039-Otx2_E109+	EE	P2_KLF2	Fgf5_E039-	Fgf5_E039	-	E	Fgf5	Otx2_E109+	Otx2_E109	+	E	Otx2	0.6230155193191752	0.6286211170842964	0.6194327694667304	0.623678351219841	Klf2	0.40262659821871366	0.17427758309128527	0.6313596993788904	Rest	0.511143740188514	67	0.14564160271471346	0.4924978512561382	30	0.17205993491534718	0.0534012001589863	0.6010149932259388	-0.0036018186598514666	0.34428657023368836	0.2906749478050534	-0.0036018186598513746	1.269523033127712	1.2232124093018935	NA
E27-shuffled2_E27-shuffled2+Tbx3_E209+	EE	P2_KLF2	E27-shuffled2_E27-shuffled2+	E27-shuffled2_E27-shuffled2	+	E	Controls	Tbx3_E209+	Tbx3_E209	+	E	Tbx3	1.2282743064148434	0.7867110624937148	1.026279199598084	0.9972224577227575	Klf2	0.40262659821871366	0.17427758309128527	1.3084728907122436	SingleControls	NA	NA	NA	0.8018314800061077	75	0.17602373501943647	NA	NA	NA	NA	0.9938565766214571	NA	NA	1.9915015141909207	NA
E6-shuffled3_E6-shuffled3-Pou5f1_E081-	EE	P2_KLF2	E6-shuffled3_E6-shuffled3-	E6-shuffled3_E6-shuffled3	-	E	Controls	Pou5f1_E081-	Pou5f1_E081	-	E	Pou5f1	2.0703473727089663	2.036624110479181	1.854788528823352	1.9849496755210851	Klf2	0.40262659821871366	0.17427758309128527	2.301588043665388	SingleControls	NA	NA	NA	1.960561722710659	76	0.26320664011008715	NA	NA	NA	NA	2.283752674237344	NA	NA	4.869429221478429	NA
Sox2_E181+Tbx3_E207+	EE	P2_KLF2	Sox2_E181+	Sox2_E181	+	E	Sox2	Tbx3_E207+	Tbx3_E207	+	E	Tbx3	0.8230744224816005	0.6412513487905591	0.6404654650976473	0.6966067923855236	Klf2	0.40262659821871366	0.17427758309128527	0.7909020578714947	Rest	0.4957058963660504	62	0.16292311663515746	0.494486085553801	77	0.12537967731784383	0.24559513793814067	0.5875653837011379	0.1943726777445578	0.3000419372357315	0.29648744289120527	0.1943726777445579	1.2311802016040045	1.2281505686447165	NA
Sox2_E183+Nodal_E158-	EE	P2_KLF2	Sox2_E183+	Sox2_E183	+	E	Sox2	Nodal_E158-	Nodal_E158	-	E	Nodal	1.0834878725144392	0.9190627753293471	0.9581098921738533	0.9844526937806378	Klf2	0.40262659821871366	0.17427758309128527	1.2898793991370914	Rest	0.9272864683459048	51	0.23369062033232965	0.6591562025676971	80	0.118929476895163	-0.2660511629081072	1.1838160726948883	-0.6248711245885905	1.2035726198211207	0.7111779039045611	-0.6248711245885905	2.303092921452216	1.6371402323738984	NA
Klf2_E046+Nodal_E157-	EE	P2_KLF2	Klf2_E046+	Klf2_E046	+	E	Klf2	Nodal_E157-	Nodal_E157	-	E	Nodal	1.2174501031457166	1.1838399822211212	1.535860963169005	1.3032628792707568	Klf2	0.40262659821871366	0.17427758309128527	1.6946137297064914	Rest	0.9980303355986768	7	0.265744985888926	0.47849623819017817	79	0.10073970459302196	0.27926849208685345	1.0738999755701413	0.13590744415560782	1.3096411852489833	0.24906510030190016	0.1359074441556079	2.4787988175995506	1.1884367309738708	NA
Nodal_E162-Pou5f1_E078+	EE	P2_KLF2	Nodal_E162-	Nodal_E162	-	E	Nodal	Pou5f1_E078+	Pou5f1_E078	+	E	Pou5f1	0.6483340588704187	0.47271233193717266	0.7394424527828131	0.6096773345209068	Klf2	0.40262659821871366	0.17427758309128527	0.5986034307192091	Rest	0.4273006936089051	77	0.11668919397543148	0.4967562991900034	20	0.13786630956418489	0.2255712319573863	0.5214303945801948	0.2096984747138296	0.08580917648189586	0.3030957795234837	0.20969847471382946	1.0612828250775128	1.2337890774919864	NA
Tbx3_E209+Tbx3_E203-	EE	P2_KLF2	Tbx3_E209+	Tbx3_E209	+	E	Tbx3	Tbx3_E203-	Tbx3_E203	-	E	Tbx3	1.693392605699179	1.397375140600543	1.4656086535661221	1.51366428614079	Klf2	0.40262659821871366	0.17427758309128527	1.9105308796467353	Tbx3	0.7171956639592809	77	0.198956821411767	0.9004408465533765	77	0.2355520787844146	0.3170771834558354	1.215009912293944	-0.08358242458078427	0.8329242835781029	1.1611890206494169	-0.08358242458078435	1.7812923118648212	2.2364166961076966	NA
Nanog_E073-Lefty1_E094+	EE	P2_KLF2	Nanog_E073-	Nanog_E073	-	E	Nanog	Lefty1_E094+	Lefty1_E094	+	E	Lefty1	2.6261565466414223	2.599230604680887	2.070369308929353	2.4177111573828265	Klf2	0.40262659821871366	0.17427758309128527	2.586127509418997	Rest	1.4768930927915946	36	0.3937099662306793	1.3355861536470006	78	0.22879611464207605	0.004696962140304699	2.4098526482198817	-1.01888215558204	1.875051010670188	1.729958654330849	-1.01888215558204	3.668145868468732	3.317183115958691	NA
Otx2_E112+Otx2_E114-	EE	P2_KLF2	Otx2_E112+	Otx2_E112	+	E	Otx2	Otx2_E114-	Otx2_E114	-	E	Otx2	0.9193401687353168	0.7855950674927996	0.788412794338596	0.8288505229956186	Klf2	0.40262659821871366	0.17427758309128527	1.0416694635278163	Otx2	0.597612108454048	52	0.1714551390441182	0.6958463379320922	69	0.15910229080488025	-0.10404119100157029	0.8908318481674267	-0.31742370554686594	0.5697668970648042	0.7893262720098781	-0.31742370554686605	1.4842837286408357	1.728267186049384	NA
Pou5f1_E077+E6-shuffled2_E6-shuffled2-	EE	P2_KLF2	Pou5f1_E077+	Pou5f1_E077	+	E	Pou5f1	E6-shuffled2_E6-shuffled2-	E6-shuffled2_E6-shuffled2	-	E	Controls	0.4228960428709364	0.5735959870383902	0.6947593929544258	0.5523631753529963	Klf2	0.40262659821871366	0.17427758309128527	0.45617465962521236	SingleControls	0.4676750521479342	15	0.1518749243611641	NA	NA	NA	NA	NA	NA	0.21606398871618696	NA	NA	1.1615602501598394	NA	NA
Tbx3_E207-Klf2_E061+	EE	P2_KLF2	Tbx3_E207-	Tbx3_E207	-	E	Tbx3	Klf2_E061+	Klf2_E061	+	E	Klf2	0.7501960620113135	0.637380441308816	0.820480464220282	0.7320609692428746	Klf2	0.40262659821871366	0.17427758309128527	0.8625213251026648	Rest	0.5406798185905443	67	0.16978394431163507	0.6103129422558814	36	0.1407928180361013	-0.031780521131369706	0.748366162627712	-0.16291740199236765	0.42533202503404044	0.6001067020609918	-0.16291740199236748	1.3428815209491891	1.5158286734060946	NA
Sox2_E182-E27-shuffled2_E27-shuffled2+	EE	P2_KLF2	Sox2_E182-	Sox2_E182	-	E	Sox2	E27-shuffled2_E27-shuffled2+	E27-shuffled2_E27-shuffled2	+	E	Controls	0.9399214294844489	0.8340627392263745	0.8777628597282188	0.8828545455170518	Klf2	0.40262659821871366	0.17427758309128527	1.1327332842159223	SingleControls	0.7766621914507779	31	0.2087183118641228	NA	NA	NA	NA	NA	NA	0.9478447537264829	NA	NA	1.928988782377665	NA	NA
Tbx3_E208-Nodal_E159-	EE	P2_KLF2	Tbx3_E208-	Tbx3_E208	-	E	Tbx3	Nodal_E159-	Nodal_E159	-	E	Nodal	1.387245936028153	1.6097990320112798	1.321759935242628	1.4344736296334737	Klf2	0.40262659821871366	0.17427758309128527	1.8330070593641712	Rest	0.7997457808067653	33	0.20570150351265665	1.3842383524467787	70	0.24590837456445275	-0.31245566097585187	1.7813575350348303	-0.9386699294509699	0.9900989938106423	1.7815779950044988	-0.9386699294509698	1.9863212821631067	3.4380201371962933	NA
E30-shuffled2_E30-shuffled2-Fgf5_E036-	EE	P2_KLF2	E30-shuffled2_E30-shuffled2-	E30-shuffled2_E30-shuffled2	-	E	Controls	Fgf5_E036-	Fgf5_E036	-	E	Fgf5	1.0108504282593556	0.5694688707965567	1.2018553312255789	0.8844426847432164	Klf2	0.40262659821871366	0.17427758309128527	1.1353261714375342	SingleControls	NA	NA	NA	0.6443513659489921	44	0.23657492854921763	NA	NA	NA	NA	0.678405124721901	NA	NA	1.6003695950533536	NA
Otx2_E108-Tbx3_E203+	EE	P2_KLF2	Otx2_E108-	Otx2_E108	-	E	Otx2	Tbx3_E203+	Tbx3_E203	+	E	Tbx3	2.184771583797353	1.9590927788017152	2.022657160975384	2.0533411288242682	Klf2	0.40262659821871366	0.17427758309128527	2.350458939905088	Rest	0.7480748374007299	33	0.21198392360234672	0.9004408465533765	77	0.2355520787844146	0.7207976880645769	1.2458890857353928	0.2955297970930232	0.8937401221626482	1.1611890206494169	0.29552979709302307	1.8579866325531798	2.2364166961076966	NA
Otx2_E108+Lefty1_E095+	EE	P2_KLF2	Otx2_E108+	Otx2_E108	+	E	Otx2	Lefty1_E095+	Lefty1_E095	+	E	Lefty1	1.1084894144294815	1.1176715103037826	1.21205954451565	1.1451346666531974	Klf2	0.40262659821871366	0.17427758309128527	1.5080028802615997	Rest	0.7480748374007299	33	0.21198392360234672	0.658833401679696	55	0.1761660886509781	0.18935335214639384	1.0042816408617121	-0.09620845851744765	0.8937401221626482	0.7104712166163992	-0.09620845851744775	1.8579866325531798	1.6363384947603645	NA
Tbx3_E206-Pou5f1_E079-	EE	P2_KLF2	Tbx3_E206-	Tbx3_E206	-	E	Tbx3	Pou5f1_E079-	Pou5f1_E079	-	E	Pou5f1	0.5714354782651889	0.8038757941774919	0.7805326138044641	0.710420909785966	Klf2	0.40262659821871366	0.17427758309128527	0.8192315627194201	Rest	0.5395762964053139	58	0.1584731710401175	0.41175672874773994	23	0.26777964984550434	0.37263957106433454	0.5487064269343402	0.36449732936287316	0.42238448969342984	0.03234974366311727	0.364497329362873	1.3401407129893759	1.0226764217004527	NA
Lefty1_E085-Nanog_E064+	EE	P2_KLF2	Lefty1_E085-	Lefty1_E085	-	E	Lefty1	Nanog_E064+	Nanog_E064	+	E	Nanog	2.1101761861790935	2.0033371435828493	1.8411561066141289	1.9817755127584196	Klf2	0.40262659821871366	0.17427758309128527	2.29927916183631	Rest	1.3052144380078847	77	0.42070025271352096	0.9607696554674541	80	0.24460752850480297	0.08888905960472779	1.8633574952566254	-0.6522414060385222	1.6967724639371695	1.2547481039376627	-0.6522414060385222	3.241749163573316	2.3862548071042924	NA
Tbx3_E209+Nodal_E159-	EE	P2_KLF2	Tbx3_E209+	Tbx3_E209	+	E	Tbx3	Nodal_E159-	Nodal_E159	-	E	Nodal	1.3645258181190743	1.392934674061474	1.232210916661595	1.3280033979180512	Klf2	0.40262659821871366	0.17427758309128527	1.7217444505823563	Rest	0.7171956639592809	77	0.198956821411767	1.3842383524467787	70	0.24590837456445275	-0.35526347556708554	1.6988074181873463	-0.8927578280002454	0.8329242835781029	1.7815779950044988	-0.8927578280002454	1.7812923118648212	3.4380201371962933	NA
Pou5f1_E077+Tbx3_E206-	EE	P2_KLF2	Pou5f1_E077+	Pou5f1_E077	+	E	Pou5f1	Tbx3_E206-	Tbx3_E206	-	E	Tbx3	0.5895548597157011	0.5765241448855001	0.5789155067464004	0.5816373702417683	Klf2	0.40262659821871366	0.17427758309128527	0.5306774831225101	Rest	0.4676750521479342	15	0.1518749243611641	0.67032309177036975	80	0.10712135535472923	-0.33835338881248417	0.7353715456995904	-0.42080065691702406	0.21606398871618696	0.735414151323347	-0.42080065691702384	1.1615602501598394	1.664875332966052	NA
Nanog_E071-E6-shuffled3_E6-shuffled3-	EE	P2_KLF2	Nanog_E071-	Nanog_E071	-	E	Nanog	E6-shuffled3_E6-shuffled3-	E6-shuffled3_E6-shuffled3	-	E	Controls	0.6089811427529704	0.726360729113833	0.644334974510286	0.6580960772258462	Klf2	0.40262659821871366	0.17427758309128527	0.7088557399165719	SingleControls	0.6246585754441878	19	0.22653339438307968	NA	NA	NA	NA	NA	NA	0.6336253776390867	NA	NA	1.5514587913659459	NA	NA
E30-shuffled3_E30-shuffled3+Nanog_E064+	EE	P2_KLF2	E30-shuffled3_E30-shuffled3+	E30-shuffled3_E30-shuffled3	+	E	Controls	Nanog_E064+	Nanog_E064	+	E	Nanog	1.5487724783539	1.3322118234873415	1.3235866594579537	1.3977765896972558	Klf2	0.40262659821871366	0.17427758309128527	1.7956194019195773	SingleControls	NA	NA	NA	0.9607696554674541	80	0.24460752850480297	NA	NA	NA	NA	1.2547481039376627	NA	NA	2.3862548071042924	NA
RandomE3_RRandom3-Fgf5_E037+	RE	P2_KLF2	RandomE3_RRandom3-	RandomE3_RRandom3	-	R	Controls	Fgf5_E037+	Fgf5_E037	+	E	Fgf5	0.5679896396704448	0.4909529169709099	0.5150292556421181	0.5236857052596995	Klf2	0.40262659821871366	0.17427758309128527	0.37925874255748737	SingleControls	NA	NA	NA	0.5320352287740571	44	0.13524157457306396	NA	NA	NA	NA	0.4020792947375911	NA	NA	1.3214110322762294	NA
Lefty1_E094-Klf2_E046+	EE	P2_KLF2	Lefty1_E094-	Lefty1_E094	-	E	Lefty1	Klf2_E046+	Klf2_E046	+	E	Klf2	1.9787668046782032	2.3319229404882025	1.8038335400046857	2.0266017948027053	Klf2	0.40262659821871366	0.17427758309128527	2.3315482552932165	Rest	1.1243943354073713	46	0.3106774043582743	1.075802884477997	16	0.4248465282958155	0.17301419142906257	1.7975706216666547	-0.5679848226750907	1.4816337032046942	1.4178993747636128	-0.5679848226750905	2.7926479283332917	2.671961786025876	NA
Tbx3_E209+Tbx3_E205-	EE	P2_KLF2	Tbx3_E209+	Tbx3_E209	+	E	Tbx3	Tbx3_E205-	Tbx3_E205	-	E	Tbx3	0.9593887702342807	0.7591642719962507	0.6954504328340005	0.7971355743737553	Klf2	0.40262659821871366	0.17427758309128527	0.9853826318615805	Tbx3	0.7171956639592809	77	0.198956821411767	0.5282345431215835	37	0.12381599055946574	-0.08037137751752242	0.8428036088621507	-0.2392778168578896	0.8329242835781029	0.391736165141367	-0.2392778168578894	1.7812923118648212	1.3119713040782204	NA
Tbx3_E209+RandomE5_RRandom5-	ER	P2_KLF2	Tbx3_E209+	Tbx3_E209	+	E	Tbx3	RandomE5_RRandom5-	RandomE5_RRandom5	-	R	Controls	0.9165928021399152	0.7804752901666991	0.9077866225974974	0.8659772036859321	Klf2	0.40262659821871366	0.17427758309128527	1.1048865650272715	SingleControls	0.7171956639592809	77	0.198956821411767	NA	NA	NA	NA	NA	NA	0.8329242835781029	NA	NA	1.7812923118648212	NA	NA
Pou5f1_E081-Fgf5_E040+	EE	P2_KLF2	Pou5f1_E081-	Pou5f1_E081	-	E	Pou5f1	Fgf5_E040+	Fgf5_E040	+	E	Fgf5	1.6832612870425498	1.8484216977331238	1.5210268827771802	1.678919323622505	Klf2	0.40262659821871366	0.17427758309128527	2.0600185192624383	Rest	1.5856441156872518	79	0.4806216985654813	0.6315758062929965	35	0.1417480489786011	-0.11211334917119134	1.8145933237615346	-0.5670495247388301	1.977554619279883	0.6495134247213855	-0.5670495247388302	3.9382497895131676	1.5686390543674755	NA
Nanog_E073-Lefty1_E096+	EE	P2_KLF2	Nanog_E073-	Nanog_E073	-	E	Nanog	Lefty1_E096+	Lefty1_E096	+	E	Lefty1	1.530306695684936	1.263266353123338	1.2797123280340172	1.3524729476245103	Klf2	0.40262659821871366	0.17427758309128527	1.7480853498458326	Rest	1.4768930927915946	36	0.3937099662306793	0.7279247590506022	80	0.13385030436001863	-0.4141523848176248	1.8021912536234834	-0.9813125143801901	1.875051010670188	0.8543468535558345	-0.98131251438019	3.668145868468732	1.8079400672262118	NA
RandomE3_RRandom3-E46-shuffled1_E46-shuffled1-	RE	P2_KLF2	RandomE3_RRandom3-	RandomE3_RRandom3	-	R	Controls	E46-shuffled1_E46-shuffled1-	E46-shuffled1_E46-shuffled1	-	E	Controls	0.5967681429170212	0.5310497744446214	0.31842440723356463	0.46556722901762326	Klf2	0.40262659821871366	0.17427758309128527	0.2095470290595833	Controls	NA	NA	NA	NA	NA	NA	NA	NA	NA	NA	NA	NA	NA	NA	NA
Lefty1_E093+Sox2_E181-	EE	P2_KLF2	Lefty1_E093+	Lefty1_E093	+	E	Lefty1	Sox2_E181-	Sox2_E181	-	E	Sox2	1.3442276754174656	0.9078367822058679	0.893821824653312	1.0293834637221497	Klf2	0.40262659821871366	0.17427758309128527	1.3542661245401153	Rest	0.6366784356831166	44	0.16011077205972107	0.6516201999331674	64	0.24587730925443058	0.21693603636101574	0.8856720373975704	-0.0014451391002308896	0.6611224185565149	0.6945888450838309	-0.0014451391002304748	1.5813124083204804	1.618423131546804	NA
RandomE5_RRandom5-Pou5f1_E077-	RE	P2_KLF2	RandomE5_RRandom5-	RandomE5_RRandom5	-	R	Controls	Pou5f1_E077-	Pou5f1_E077	-	E	Pou5f1	0.6285980368861576	0.5313244317940972	0.70713550940014	0.6181280962517633	Klf2	0.40262659821871366	0.17427758309128527	0.6184633600913366	SingleControls	NA	NA	NA	0.5246819134276625	18	0.12854887578152674	NA	NA	NA	NA	0.38200057660612563	NA	NA	1.3031476701960119	NA
Otx2_E112+E30-shuffled2_E30-shuffled2-	EE	P2_KLF2	Otx2_E112+	Otx2_E112	+	E	Otx2	E30-shuffled2_E30-shuffled2-	E30-shuffled2_E30-shuffled2	-	E	Controls	0.4700597475037697	0.34709586448722485	0.34011669231553254	0.3814258736829871	Klf2	0.40262659821871366	0.17427758309128527	-0.07803977147250193	SingleControls	0.597612108454048	52	0.1714551390441182	NA	NA	NA	NA	NA	NA	0.5697668970648042	NA	NA	1.4842837286408357	NA	NA
Sox2_E180-Lefty1_E085+	EE	P2_KLF2	Sox2_E180-	Sox2_E180	-	E	Sox2	Lefty1_E085+	Lefty1_E085	+	E	Lefty1	1.0716987910887978	1.4725948522000198	1.1066640391455638	1.2042701975839087	Klf2	0.40262659821871366	0.17427758309128527	1.5806447330039486	Rest	1.0928334250839011	33	0.4784334985723086	1.4997049234197832	75	0.29443625145508256	-0.8627136123571225	2.1899117502849705	-1.7570786764182957	1.4405591277816043	1.8971642816406398	-1.7570786764182955	2.7142603839854993	3.7248034035871567	NA
Fgf5_E040+RandomE3_RRandom3+	ER	P2_KLF2	Fgf5_E040+	Fgf5_E040	+	E	Fgf5	RandomE3_RRandom3+	RandomE3_RRandom3	+	R	Controls	0.741424260595809	0.704719471464981	0.5251467609328322	0.6498122861286424	Klf2	0.40262659821871366	0.17427758309128527	0.6905805388737267	SingleControls	0.8026653616848975	32	0.1915459728614154	NA	NA	NA	NA	NA	NA	0.9953561583466857	NA	NA	1.9935726184907336	NA	NA
Sox2_E180-Otx2_E109-	EE	P2_KLF2	Sox2_E180-	Sox2_E180	-	E	Sox2	Otx2_E109-	Otx2_E109	-	E	Otx2	2.0513796936501834	1.474516211037031	1.0989429065795577	1.4924171966160444	Klf2	0.40262659821871366	0.17427758309128527	1.8901365015647107	Rest	1.0928334250839011	33	0.4784334985723086	0.4924978512561382	30	0.17205993491534718	0.33556101198788235	1.1827046781213257	0.15890242597805282	1.4405591277816043	0.2906749478050534	0.15890242597805299	2.7142603839854993	1.2232124093018935	NA
Otx2_E115+E30-shuffled3_E30-shuffled3-	EE	P2_KLF2	Otx2_E115+	Otx2_E115	+	E	Otx2	E30-shuffled3_E30-shuffled3-	E30-shuffled3_E30-shuffled3	-	E	Controls	0.8192359374267347	0.6949090145141898	0.4941064012431293	0.6552179807669961	Klf2	0.40262659821871366	0.17427758309128527	0.702532466195057	SingleControls	0.6540647645890787	80	0.17973910971723636	NA	NA	NA	NA	NA	NA	0.6999910140952664	NA	NA	1.6244946744272952	NA	NA
Tbx3_E203-Pou5f1_E080+	EE	P2_KLF2	Tbx3_E203-	Tbx3_E203	-	E	Tbx3	Pou5f1_E080+	Pou5f1_E080	+	E	Pou5f1	0.8552079056458375	0.816430360518444	0.8256302594969539	0.8322596093860323	Klf2	0.40262659821871366	0.17427758309128527	1.0475911406504348	Rest	0.7837094678876191	76	0.23007889042749952	0.5049186056773649	35	0.1535466642619366	-0.0902754780992572	0.8860014753462704	-0.23989366077745866	0.9608764437553736	0.3266083576725197	-0.23989366077745855	1.9464920384169322	1.2540617234708484	NA
Tbx3_E209+Tbx3_E208+	EE	P2_KLF2	Tbx3_E209+	Tbx3_E209	+	E	Tbx3	Tbx3_E208+	Tbx3_E208	+	E	Tbx3	1.2729922901080521	0.9575617328288406	1.2074313039591562	1.1375006727447552	Klf2	0.40262659821871366	0.17427758309128527	1.4983530110725556	Tbx3	0.7171956639592809	77	0.198956821411767	0.7471538718674776	37	0.2346186633379072	0.09946006244022873	1.0617229376080448	-0.2265341781561802	0.8329242835781029	0.8919629056506326	-0.22653417815617993	1.7812923118648212	1.855699238880415	NA
Pou5f1_E077+Lefty1_E085+	EE	P2_KLF2	Pou5f1_E077+	Pou5f1_E077	+	E	Pou5f1	Lefty1_E085+	Lefty1_E085	+	E	Lefty1	1.561486667075901	1.3707992454699442	1.351764025696648	1.4249654697115415	Klf2	0.40262659821871366	0.17427758309128527	1.8234125723000505	Rest	0.4676750521479342	15	0.1518749243611641	1.4997049234197832	75	0.29443625145508256	-0.13500833040159727	1.5647533773490039	-0.2898156980567762	0.21606398871618696	1.8971642816406398	-0.2898156980567763	1.1615602501598394	3.7248034035871567	NA
Tbx3_E203-Lefty1_E086+	EE	P2_KLF2	Tbx3_E203-	Tbx3_E203	-	E	Tbx3	Lefty1_E086+	Lefty1_E086	+	E	Lefty1	1.397196647220237	1.0885800811031456	1.236486535677582	1.2343427482498093	Klf2	0.40262659821871366	0.17427758309128527	1.6162286654654578	Rest	0.7837094678876191	76	0.23007889042749952	0.7083802157801979	13	0.21083951434810738	0.1801257388642492	1.0894630854491034	-0.15972921580959024	0.9608764437553736	0.8150814375196748	-0.15972921580959054	1.9464920384169322	1.7593974638391716	NA
Otx2_E108-Sox2_E179+	EE	P2_KLF2	Otx2_E108-	Otx2_E108	-	E	Otx2	Sox2_E179+	Sox2_E179	+	E	Sox2	0.8541646993157791	0.8902677777525803	0.7702484676465938	0.8366896029611363	Klf2	0.40262659821871366	0.17427758309128527	1.0552500253242192	Rest	0.7480748374007299	33	0.21198392360234672	0.6907202033943639	77	0.16266024059918366	-0.3084941380129011	1.0361684425763802	-0.617149037206394	0.8937401221626482	0.778658940367965	-0.617149037206394	1.8579866325531798	1.7155354525762176	NA
Nanog_E073-Nodal_E162-	EE	P2_KLF2	Nanog_E073-	Nanog_E073	-	E	Nanog	Nodal_E162-	Nodal_E162	-	E	Nodal	1.4957661733094236	1.4115732337645484	1.3959560312699952	1.4337704341022828	Klf2	0.40262659821871366	0.17427758309128527	1.8322996602004968	Rest	1.4768930927915946	36	0.3937099662306793	0.5483692198957967	78	0.12027565018792795	-0.1785251001266448	1.6226357144686776	-0.4884564626484423	1.875051010670188	0.4457051121787511	-0.48845646264844234	3.668145868468732	1.361979616651936	NA
Nodal_E162+Nanog_E090-	EE	P2_KLF2	Nodal_E162+	Nodal_E162	+	E	Nodal	Nanog_E090-	Nanog_E090	-	E	Nanog	1.182059887380525	0.9746821109845419	1.1119424136932956	1.0860794352565186	Klf2	0.40262659821871366	0.17427758309128527	1.4316152374453621	Rest	0.4273006936089051	77	0.11668919397543148	1.2517811162685788	41	0.2821451195921359	-0.23301329232993478	1.2764552116587702	-0.290661869350671	0.08580917648189586	1.6364679303141374	-0.29066186935067106	1.0612828250775128	3.1090373110138887	NA
Nodal_E158-Klf2_E046+	EE	P2_KLF2	Nodal_E158-	Nodal_E158	-	E	Nodal	Klf2_E046+	Klf2_E046	+	E	Klf2	1.1393850583984944	1.0414025349957754	1.210828311600663	1.1283848307889104	Klf2	0.40262659821871366	0.17427758309128527	1.4867447891073171	Rest	0.4812711524647541	57	0.13896648014634644	1.075802884477997	16	0.4248465282958155	-0.03294331300648915	1.1544474387240375	-0.1885620536128382	0.25740746795654235	1.4178993747636128	-0.18856205361283807	1.1953287601812124	2.671961786025876	NA
Tbx3_E207+Sox2_E179-	EE	P2_KLF2	Tbx3_E207+	Tbx3_E207	+	E	Tbx3	Sox2_E179-	Sox2_E179	-	E	Sox2	0.7786934251460169	0.586238100911536	0.603571571073159	0.6507134369001695	Klf2	0.40262659821871366	0.17427758309128527	0.6925798625844747	Rest	0.5406798185905443	67	0.16978394431163507	0.6907202033943639	77	0.16266024059918366	-0.34895539598540304	0.8287734237661946	-0.511411102817531	0.42533202503404044	0.778658940367965	-0.5114111028175308	1.3428815209491891	1.7155354525762176	NA
E6-shuffled3_E6-shuffled3-Pou5f1_E077-	EE	P2_KLF2	E6-shuffled3_E6-shuffled3-	E6-shuffled3_E6-shuffled3	-	E	Controls	Pou5f1_E077-	Pou5f1_E077	-	E	Pou5f1	0.3767009250839093	0.262619579165447	0.39714932729363467	0.3399584754853727	Klf2	0.40262659821871366	0.17427758309128527	-0.2440839444481721	SingleControls	NA	NA	NA	0.5246819134276625	18	0.12854887578152674	NA	NA	NA	NA	0.38200057660612563	NA	NA	1.3031476701960119	NA
E30-shuffled3_E30-shuffled3-Pou5f1_E084-	EE	P2_KLF2	E30-shuffled3_E30-shuffled3-	E30-shuffled3_E30-shuffled3	-	E	Controls	Pou5f1_E084-	Pou5f1_E084	-	E	Pou5f1	0.39403475204045457	0.3195012406342411	0.29197754556603606	0.33249529911422593	Klf2	0.40262659821871366	0.17427758309128527	-0.2761085387265094	SingleControls	NA	NA	NA	0.3173179711156747	62	0.10710583040242408	NA	NA	NA	NA	-0.3435132526203509	NA	NA	0.7881197430064026	NA
E46-shuffled2_E46-shuffled2-Pou5f1_E083-	EE	P2_KLF2	E46-shuffled2_E46-shuffled2-	E46-shuffled2_E46-shuffled2	-	E	Controls	Pou5f1_E083-	Pou5f1_E083	-	E	Pou5f1	0.9187415758257634	0.9294973414264643	0.9275941614176211	0.9252657989415043	Klf2	0.40262659821871366	0.17427758309128527	1.2004253824269702	SingleControls	NA	NA	NA	0.7995098224302384	72	0.1791332711757668	NA	NA	NA	NA	0.9896732757685073	NA	NA	1.9857352345011519	NA
Pou5f1_E076-Pou5f1_E084-	EE	P2_KLF2	Pou5f1_E076-	Pou5f1_E076	-	E	Pou5f1	Pou5f1_E084-	Pou5f1_E084	-	E	Pou5f1	0.2992226924660085	0.40181542410628496	0.6234905985768755	0.42164829297773	Klf2	0.40262659821871366	0.17427758309128527	0.06659763140137782	Pou5f1	0.7636729011977563	19	0.2006035193342808	0.3173179711156747	62	0.10710583040242408	-0.6860200789130813	0.6783642740947176	-0.5134014644486738	0.9235123484704026	-0.3435132526203509	-0.513401464448674	1.896727400962507	0.7881197430064026	NA
Otx2_E112+E6-shuffled1_E6-shuffled1+	EE	P2_KLF2	Otx2_E112+	Otx2_E112	+	E	Otx2	E6-shuffled1_E6-shuffled1+	E6-shuffled1_E6-shuffled1	+	E	Controls	0.5056459173185789	0.3649760797932672	0.3952879891374974	0.41783823199721287	Klf2	0.40262659821871366	0.17427758309128527	0.053502021976509787	SingleControls	0.597612108454048	52	0.1714551390441182	NA	NA	NA	NA	NA	NA	0.5697668970648042	NA	NA	1.4842837286408357	NA	NA
E46-shuffled1_E46-shuffled1-Otx2_E111+	EE	P2_KLF2	E46-shuffled1_E46-shuffled1-	E46-shuffled1_E46-shuffled1	-	E	Controls	Otx2_E111+	Otx2_E111	+	E	Otx2	2.150489677432599	1.8193794172011237	1.7866725869997786	1.9120615627227309	Klf2	0.40262659821871366	0.17427758309128527	2.247614587093546	SingleControls	NA	NA	NA	1.5495750365514578	80	0.34676142574441476	NA	NA	NA	NA	1.9443582301320987	NA	NA	3.848665347513137	NA
Lefty1_E096+E27-shuffled2_E27-shuffled2-	EE	P2_KLF2	Lefty1_E096+	Lefty1_E096	+	E	Lefty1	E27-shuffled2_E27-shuffled2-	E27-shuffled2_E27-shuffled2	-	E	Controls	0.638588868873571	0.5457120860535659	0.7724348986261507	0.6456774232918993	Klf2	0.40262659821871366	0.17427758309128527	0.6813711004308443	SingleControls	0.602533072403916	80	0.1589571329562694	NA	NA	NA	NA	NA	NA	0.5815979491525897	NA	NA	1.496505881801206	NA	NA
E27-shuffled3_E27-shuffled3-Tbx3_E208-	EE	P2_KLF2	E27-shuffled3_E27-shuffled3-	E27-shuffled3_E27-shuffled3	-	E	Controls	Tbx3_E208-	Tbx3_E208	-	E	Tbx3	1.2027719460359747	1.1617302109065122	1.3760653891602885	1.2434907192725213	Klf2	0.40262659821871366	0.17427758309128527	1.62688135263362	SingleControls	NA	NA	NA	0.7471538718674776	37	0.2346186633379072	NA	NA	NA	NA	0.8919629056506326	NA	NA	1.855699238880415	NA
E46-shuffled2_E46-shuffled2+Tbx3_E205+	EE	P2_KLF2	E46-shuffled2_E46-shuffled2+	E46-shuffled2_E46-shuffled2	+	E	Controls	Tbx3_E205+	Tbx3_E205	+	E	Tbx3	0.48178252225065016	0.6500223019195308	0.46329730336251	0.5254681009253485	Klf2	0.40262659821871366	0.17427758309128527	0.38416070420792997	SingleControls	NA	NA	NA	0.5282345431215835	37	0.12381599055946574	NA	NA	NA	NA	0.391736165141367	NA	NA	1.3119713040782204	NA
RandomE4_RRandom4+Klf2_E058+	RE	P2_KLF2	RandomE4_RRandom4+	RandomE4_RRandom4	+	R	Controls	Klf2_E058+	Klf2_E058	+	E	Klf2	0.8989820276294068	1.0139096198111102	0.8463819796336848	0.917146867508305	Klf2	0.40262659821871366	0.17427758309128527	1.187710296226326	SingleControls	NA	NA	NA	1.5139829188838725	73	0.2887834895760154	NA	NA	NA	NA	1.9108345411032248	NA	NA	3.7602655303499124	NA
Sox2_E183-Sox2_E178-	EE	P2_KLF2	Sox2_E183-	Sox2_E183	-	E	Sox2	Sox2_E178-	Sox2_E178	-	E	Sox2	1.4238663083187424	0.8902972813356819	1.2085311202781042	1.1528001732271227	Klf2	0.40262659821871366	0.17427758309128527	1.517628069930952	Sox2	0.9272864683459048	51	0.23369062033232965	0.4490991424984387	67	0.12423763707857102	0.24350577620255387	0.9737590126256299	0.15646396501513393	1.2035726198211207	0.1575914850946973	0.15646396501513385	2.303092921452216	1.1154234332389545	NA
Otx2_E108-Pou5f1_E083+	EE	P2_KLF2	Otx2_E108-	Otx2_E108	-	E	Otx2	Pou5f1_E083+	Pou5f1_E083	+	E	Pou5f1	1.427647902432129	1.3036909347130359	1.1392856423141968	1.284722885431174	Klf2	0.40262659821871366	0.17427758309128527	1.673942816349733	Rest	0.7480748374007299	33	0.21198392360234672	0.7995098224302384	72	0.1791332711757668	0.16616244866513466	1.1449580616122546	-0.20947058158142245	0.8937401221626482	0.9896732757685073	-0.2094705815814225	1.8579866325531798	1.9857352345011519	NA
Fgf5_E039+Nanog_E064-	EE	P2_KLF2	Fgf5_E039+	Fgf5_E039	+	E	Fgf5	Nanog_E064-	Nanog_E064	-	E	Nanog	1.0381747001065866	0.8573335337852737	0.8907145485678947	0.9255209759914905	Klf2	0.40262659821871366	0.17427758309128527	1.2008232053116834	Rest	0.511143740188514	67	0.14564160271471346	0.9607696554674541	80	0.24460752850480297	-0.20831126283372786	1.0692867974372546	-0.39821146885966763	0.34428657023368836	1.2547481039376627	-0.39821146885966763	1.269523033127712	2.3862548071042924	NA
RandomE5_RRandom5+Tbx3_E208-	RE	P2_KLF2	RandomE5_RRandom5+	RandomE5_RRandom5	+	R	Controls	Tbx3_E208-	Tbx3_E208	-	E	Tbx3	1.2091022756775947	1.1938339260885855	1.5417340351469369	1.305585961555762	Klf2	0.40262659821871366	0.17427758309128527	1.697183062299115	SingleControls	NA	NA	NA	0.7471538718674776	37	0.2346186633379072	NA	NA	NA	NA	0.8919629056506326	NA	NA	1.855699238880415	NA
Sox2_E182+Sox2_E179+	EE	P2_KLF2	Sox2_E182+	Sox2_E182	+	E	Sox2	Sox2_E179+	Sox2_E179	+	E	Sox2	1.1304739029347064	1.0045259541984073	1.0060944948051485	1.045410421782767	Klf2	0.40262659821871366	0.17427758309128527	1.3765550593451128	Sox2	0.7766621914507779	31	0.2087183118641228	0.6907202033943639	77	0.16266024059918366	-0.026453137243279707	1.064755796626428	-0.3499486347493353	0.9478447537264829	0.778658940367965	-0.34994863474933513	1.928988782377665	1.7155354525762176	NA
Nanog_E090-Nodal_E157-	EE	P2_KLF2	Nanog_E090-	Nanog_E090	-	E	Nanog	Nodal_E157-	Nodal_E157	-	E	Nodal	1.5587003267693997	1.3347634593276378	1.3211142201102337	1.40077731796347	Klf2	0.40262659821871366	0.17427758309128527	1.798713240802543	Rest	1.1112471969410826	22	0.23856314501804002	0.47849623819017817	79	0.10073970459302196	0.23876569521033936	1.187116836912547	0.08498274804151915	1.4646653924591235	0.24906510030190016	0.08498274804151934	2.7599945007543543	1.1884367309738708	NA
Klf2_E057+Tbx3_E209+	EE	P2_KLF2	Klf2_E057+	Klf2_E057	+	E	Klf2	Tbx3_E209+	Tbx3_E209	+	E	Tbx3	1.4854517261596392	1.233508765015424	1.281632042241828	1.329193002995455	Klf2	0.40262659821871366	0.17427758309128527	1.7230362161890367	Rest	0.8346012570983843	32	0.256305274639711	0.8018314800061077	75	0.17602373501943647	0.10743487404642593	1.2338061388857784	-0.3224649716903115	1.0516446112578908	0.9938565766214571	-0.3224649716903112	2.072891509877384	1.9915015141909207	NA
E6-shuffled2_E6-shuffled2-Nodal_E156+	EE	P2_KLF2	E6-shuffled2_E6-shuffled2-	E6-shuffled2_E6-shuffled2	-	E	Controls	Nodal_E156+	Nodal_E156	+	E	Nodal	0.519632435305022	0.5162225992339409	0.5658209034661641	0.5334217881796998	Klf2	0.40262659821871366	0.17427758309128527	0.4058342721338763	SingleControls	NA	NA	NA	0.6292495004218461	39	0.1540429108503934	NA	NA	NA	NA	0.644189683621893	NA	NA	1.5628612297492255	NA
Nanog_E064+E6-shuffled3_E6-shuffled3+	EE	P2_KLF2	Nanog_E064+	Nanog_E064	+	E	Nanog	E6-shuffled3_E6-shuffled3+	E6-shuffled3_E6-shuffled3	+	E	Controls	1.213340390051728	1.2514124870182808	1.227791996575556	1.230748492096146	Klf2	0.40262659821871366	0.17427758309128527	1.612021584511742	SingleControls	1.056894930012026	80	0.298328988532107	NA	NA	NA	NA	NA	NA	1.392317572506228	NA	NA	2.625000272430841	NA	NA
Pou5f1_E081-Nodal_E160-	EE	P2_KLF2	Pou5f1_E081-	Pou5f1_E081	-	E	Pou5f1	Nodal_E160-	Nodal_E160	-	E	Nodal	1.689363373563589	1.777201133734827	1.8177290326910132	1.7606090633175913	Klf2	0.40262659821871366	0.17427758309128527	2.1285602121883405	Rest	1.5856441156872518	79	0.4806216985654813	0.6093639185688097	36	0.1539419628042577	-0.025803089800804584	1.792381436037348	-0.4468560029488996	1.977554619279883	0.5978615958573573	-0.4468560029488998	3.9382497895131676	1.5134715919532786	NA
RandomE1_RRandom1-Fgf5_E036+	RE	P2_KLF2	RandomE1_RRandom1-	RandomE1_RRandom1	-	R	Controls	Fgf5_E036+	Fgf5_E036	+	E	Fgf5	0.6253114069799097	0.4802927034895593	0.42478244405286814	0.5034113077018386	Klf2	0.40262659821871366	0.17427758309128527	0.322295140529356	SingleControls	NA	NA	NA	0.6443513659489921	44	0.23657492854921763	NA	NA	NA	NA	0.678405124721901	NA	NA	1.6003695950533536	NA
Lefty1_E095-Pou5f1_E081+	EE	P2_KLF2	Lefty1_E095-	Lefty1_E095	-	E	Lefty1	Pou5f1_E081+	Pou5f1_E081	+	E	Pou5f1	1.8334503537893172	2.1057561443266475	2.2489034117092053	2.055335285498694	Klf2	0.40262659821871366	0.17427758309128527	2.351859371518941	Rest	0.49998373990104555	41	0.1971440034852044	1.960561722710659	76	0.26320664011008715	-0.001812344587954407	2.057918864392991	-0.2443319977443224	0.31243869502591987	2.283752674237344	-0.24433199774432257	1.2418050424712523	4.869429221478429	NA
Nanog_E071-E6-shuffled2_E6-shuffled2+	EE	P2_KLF2	Nanog_E071-	Nanog_E071	-	E	Nanog	E6-shuffled2_E6-shuffled2+	E6-shuffled2_E6-shuffled2	+	E	Controls	0.4884660599005463	0.49357892199963327	0.4404868920262968	0.4735596189778487	Klf2	0.40262659821871366	0.17427758309128527	0.23410358342726426	SingleControls	0.6246585754441878	19	0.22653339438307968	NA	NA	NA	NA	NA	NA	0.6336253776390867	NA	NA	1.5514587913659459	NA	NA
Sox2_E181+Nodal_E156+	EE	P2_KLF2	Sox2_E181+	Sox2_E181	+	E	Sox2	Nodal_E156+	Nodal_E156	+	E	Nodal	0.7341980024900271	0.46554607237507956	0.5660045973391264	0.5783604781819353	Klf2	0.40262659821871366	0.17427758309128527	0.5225264878318968	Rest	0.4957058963660504	62	0.16292311663515746	0.6292495004218461	39	0.1540429108503934	-0.3206867202166063	0.7223287985691829	-0.4217051330257277	0.3000419372357315	0.644189683621893	-0.4217051330257277	1.2311802016040045	1.5628612297492255	NA
Pou5f1_E082+Tbx3_E205-	EE	P2_KLF2	Pou5f1_E082+	Pou5f1_E082	+	E	Pou5f1	Tbx3_E205-	Tbx3_E205	-	E	Tbx3	0.6717660807070199	0.4134965392156913	0.6528267735039345	0.5660167750187061	Klf2	0.40262659821871366	0.17427758309128527	0.4914023284212516	Rest	0.6100708578659313	39	0.18656164419770233	0.5282345431215835	37	0.12381599055946574	-0.3782312125616595	0.735678802768801	-0.49986817137766637	0.5995343346575509	0.391736165141367	-0.4998681713776663	1.5152274106206227	1.3119713040782204	NA
Nanog_E090-Otx2_E114+	EE	P2_KLF2	Nanog_E090-	Nanog_E090	-	E	Nanog	Otx2_E114+	Otx2_E114	+	E	Otx2	2.2158716774675753	2.011759482082384	1.4638833798973325	1.8687120290472035	Klf2	0.40262659821871366	0.17427758309128527	2.2145298775472155	Rest	1.1112471969410826	22	0.23856314501804002	0.6958463379320922	69	0.15910229080488025	0.4120216034609041	1.404466936654461	-0.03946178692178602	1.4646653924591235	0.7893262720098781	-0.039461786921786146	2.7599945007543543	1.728267186049384	NA
E30-shuffled1_E30-shuffled1-Lefty1_E095+	EE	P2_KLF2	E30-shuffled1_E30-shuffled1-	E30-shuffled1_E30-shuffled1	-	E	Controls	Lefty1_E095+	Lefty1_E095	+	E	Lefty1	0.7315933761272025	0.5473575196128327	0.5688448843483599	0.6107238823955728	Klf2	0.40262659821871366	0.17427758309128527	0.6010777805936774	SingleControls	NA	NA	NA	0.658833401679696	55	0.1761660886509781	NA	NA	NA	NA	0.7104712166163992	NA	NA	1.6363384947603645	NA
Tbx3_E206-RandomE5_RRandom5-	ER	P2_KLF2	Tbx3_E206-	Tbx3_E206	-	E	Tbx3	RandomE5_RRandom5-	RandomE5_RRandom5	-	R	Controls	0.7334365198918339	0.5947032347767148	0.6358820731545514	0.6521484569917807	Klf2	0.40262659821871366	0.17427758309128527	0.6957579388128956	SingleControls	0.5395762964053139	58	0.1584731710401175	NA	NA	NA	NA	NA	NA	0.42238448969342984	NA	NA	1.3401407129893759	NA	NA
Lefty1_E095+Nanog_E064-	EE	P2_KLF2	Lefty1_E095+	Lefty1_E095	+	E	Lefty1	Nanog_E064-	Nanog_E064	-	E	Nanog	1.0078432154753096	0.9171956561797284	1.036636208487747	0.9858869394735884	Klf2	0.40262659821871366	0.17427758309128527	1.2919797268970121	Rest	0.49998373990104555	41	0.1971440034852044	0.9607696554674541	80	0.24460752850480297	-0.10201840405343388	1.058126797149786	-0.2752070720665706	0.31243869502591987	1.2547481039376627	-0.27520707206657047	1.2418050424712523	2.3862548071042924	NA
Nodal_E157-E27-shuffled2_E27-shuffled2-	EE	P2_KLF2	Nodal_E157-	Nodal_E157	-	E	Nodal	E27-shuffled2_E27-shuffled2-	E27-shuffled2_E27-shuffled2	-	E	Controls	0.40540545492236885	0.27877727331649554	0.4485858701893571	0.3701100242826987	Klf2	0.40262659821871366	0.17427758309128527	-0.12148827138202807	SingleControls	0.4137434471162136	80	0.13218573767747774	NA	NA	NA	NA	NA	NA	0.03929398027388624	NA	NA	1.0276108159438118	NA	NA
RandomE3_RRandom3+Otx2_E111+	RE	P2_KLF2	RandomE3_RRandom3+	RandomE3_RRandom3	+	R	Controls	Otx2_E111+	Otx2_E111	+	E	Otx2	1.9535303495128793	1.6384031466347568	1.7372598540698014	1.771611836685757	Klf2	0.40262659821871366	0.17427758309128527	2.137548153976201	SingleControls	NA	NA	NA	1.5495750365514578	80	0.34676142574441476	NA	NA	NA	NA	1.9443582301320987	NA	NA	3.848665347513137	NA
Klf2_E058+Nanog_E090+	EE	P2_KLF2	Klf2_E058+	Klf2_E058	+	E	Klf2	Nanog_E090+	Nanog_E090	+	E	Nanog	2.1547868602087563	2.1458658172649696	1.7478406285555856	2.006794506617647	Klf2	0.40262659821871366	0.17427758309128527	2.3173785065160772	Rest	1.3685818965278451	71	0.5066352294897855	1.2517811162685788	41	0.2821451195921359	-0.14419501253799047	2.21773641457771	-1.0842568050913481	1.7651673812932882	1.6364679303141374	-1.0842568050913484	3.3991343408077777	3.1090373110138887	NA
Nodal_E157-Lefty1_E085+	EE	P2_KLF2	Nodal_E157-	Nodal_E157	-	E	Nodal	Lefty1_E085+	Lefty1_E085	+	E	Lefty1	1.4056855016067689	1.2516671527542138	1.5312811966458406	1.3914811372654412	Klf2	0.40262659821871366	0.17427758309128527	1.7891069643356603	Rest	0.4137434471162136	80	0.13218573767747774	1.4997049234197832	75	0.29443625145508256	-0.11871212777098542	1.5108217723172832	-0.14735129757886584	0.03929398027388624	1.8971642816406398	-0.14735129757886578	1.0276108159438118	3.7248034035871567	NA
Nanog_E089-Nanog_E064-	EE	P2_KLF2	Nanog_E089-	Nanog_E089	-	E	Nanog	Nanog_E064-	Nanog_E064	-	E	Nanog	1.6230545429139067	1.4596049027641644	1.3201508287143877	1.462392643096875	Klf2	0.40262659821871366	0.17427758309128527	1.8608163302341365	Nanog	0.7378569610181901	19	0.17611617900063148	0.9607696554674541	80	0.24460752850480297	0.17426497915996425	1.2960000182669307	-0.26783045771269387	0.8738986840091673	1.2547481039376627	-0.2678304577126934	1.8326085864237254	2.3862548071042924	NA
Nanog_E089+Nodal_E158+	EE	P2_KLF2	Nanog_E089+	Nanog_E089	+	E	Nanog	Nodal_E158+	Nodal_E158	+	E	Nodal	1.1106897844435693	0.8078594286593882	0.8514383571981038	0.9141706254828175	Klf2	0.40262659821871366	0.17427758309128527	1.1830209800291789	Rest	0.7378569610181901	19	0.17611617900063148	0.6591562025676971	80	0.118929476895163	-0.12134334263021099	0.9943865653671737	-0.4020556078845496	0.8738986840091673	0.7111779039045611	-0.4020556078845495	1.8326085864237254	1.6371402323738984	NA
E6-shuffled2_E6-shuffled2-Pou5f1_E084-	EE	P2_KLF2	E6-shuffled2_E6-shuffled2-	E6-shuffled2_E6-shuffled2	-	E	Controls	Pou5f1_E084-	Pou5f1_E084	-	E	Pou5f1	0.5430186860278879	0.40326858198502974	0.46624868960689925	0.4673858882483688	Klf2	0.40262659821871366	0.17427758309128527	0.21517169321076474	SingleControls	NA	NA	NA	0.3173179711156747	62	0.10710583040242408	NA	NA	NA	NA	-0.3435132526203509	NA	NA	0.7881197430064026	NA
Lefty1_E096+Pou5f1_E078+	EE	P2_KLF2	Lefty1_E096+	Lefty1_E096	+	E	Lefty1	Pou5f1_E078+	Pou5f1_E078	+	E	Pou5f1	0.6661363366766532	0.7039731027951904	0.5932685719666798	0.6528150793812503	Klf2	0.40262659821871366	0.17427758309128527	0.6972319001494124	Rest	0.602533072403916	80	0.1589571329562694	0.4967562991900034	20	0.13786630956418489	-0.09378609149143571	0.6966627733752058	-0.18746182852666102	0.5815979491525897	0.3030957795234837	-0.187461828526661	1.496505881801206	1.2337890774919864	NA
Otx2_E114-Tbx3_E209-	EE	P2_KLF2	Otx2_E114-	Otx2_E114	-	E	Otx2	Tbx3_E209-	Tbx3_E209	-	E	Tbx3	1.2295418058517897	1.0353765712529057	1.1003943874251245	1.1189138938383456	Klf2	0.40262659821871366	0.17427758309128527	1.4745846303218404	Rest	0.5865163287156898	40	0.15878021355096755	0.8018314800061077	75	0.17602373501943647	0.1828474428609171	0.9857212105030839	-0.06200073762082323	0.5427287913212062	0.9938565766214571	-0.06200073762082292	1.4567252419749082	1.9915015141909207	NA
RandomE2_RRandom2-Fgf5_E039+	RE	P2_KLF2	RandomE2_RRandom2-	RandomE2_RRandom2	-	R	Controls	Fgf5_E039+	Fgf5_E039	+	E	Fgf5	0.529213708654652	0.6115570124185771	0.6665211609639519	0.5997367465171747	Klf2	0.40262659821871366	0.17427758309128527	0.5748868886224072	SingleControls	NA	NA	NA	0.5373399910589581	65	0.16246284174375764	NA	NA	NA	NA	0.4163927309872883	NA	NA	1.3345864218515089	NA
E46-shuffled3_E46-shuffled3+Pou5f1_E080+	EE	P2_KLF2	E46-shuffled3_E46-shuffled3+	E46-shuffled3_E46-shuffled3	+	E	Controls	Pou5f1_E080+	Pou5f1_E080	+	E	Pou5f1	0.5058871405212524	0.6417579052437633	0.6189324100633061	0.5857190697633475	Klf2	0.40262659821871366	0.17427758309128527	0.5407663839144906	SingleControls	NA	NA	NA	0.5049186056773649	35	0.1535466642619366	NA	NA	NA	NA	0.3266083576725197	NA	NA	1.2540617234708484	NA
Lefty1_E086+Sox2_E181-	EE	P2_KLF2	Lefty1_E086+	Lefty1_E086	+	E	Lefty1	Sox2_E181-	Sox2_E181	-	E	Sox2	1.3181160805282888	1.0062003038363883	1.3471194926910481	1.2134300363227155	Klf2	0.40262659821871366	0.17427758309128527	1.5915765408165015	Rest	0.6571036312949601	17	0.2408274373964525	0.6516201999331674	64	0.24587730925443058	0.42135314945651814	0.9060972330094139	0.19030926331598153	0.706678432416689	0.6945888450838309	0.19030926331598153	1.6320422798744412	1.618423131546804	NA
Nanog_E074-Sox2_E178+	EE	P2_KLF2	Nanog_E074-	Nanog_E074	-	E	Nanog	Sox2_E178+	Sox2_E178	+	E	Sox2	0.8201224831755399	0.9537218053261878	0.7270987682926454	0.8285103657415888	Klf2	0.40262659821871366	0.17427758309128527	1.0410772651795426	Rest	1.2268398660679076	43	0.29325290293415274	0.4490991424984387	67	0.12423763707857102	-0.6199947788022171	1.2733124103476328	-0.7239467851768409	1.6074325652616863	0.1575914850946973	-0.7239467851768411	3.0470909559767017	1.1154234332389545	NA
E27-shuffled2_E27-shuffled2+Nodal_E157+	EE	P2_KLF2	E27-shuffled2_E27-shuffled2+	E27-shuffled2_E27-shuffled2	+	E	Controls	Nodal_E157+	Nodal_E157	+	E	Nodal	0.5856899524812571	0.5137783626272645	0.6947389330121195	0.5935013900715765	Klf2	0.40262659821871366	0.17427758309128527	0.5598089265146063	SingleControls	NA	NA	NA	0.47849623819017817	79	0.10073970459302196	NA	NA	NA	NA	0.24906510030190016	NA	NA	1.1884367309738708	NA
E95-shuffled1_E95-shuffled1-Fgf5_E039-	EE	P2_KLF2	E95-shuffled1_E95-shuffled1-	E95-shuffled1_E95-shuffled1	-	E	Controls	Fgf5_E039-	Fgf5_E039	-	E	Fgf5	0.5224240047170543	0.43430733351453243	0.5194128718560977	0.49028017398977225	Klf2	0.40262659821871366	0.17427758309128527	0.2841639405525975	SingleControls	NA	NA	NA	0.5373399910589581	65	0.16246284174375764	NA	NA	NA	NA	0.4163927309872883	NA	NA	1.3345864218515089	NA
Sox2_E182+E6-shuffled2_E6-shuffled2-	EE	P2_KLF2	Sox2_E182+	Sox2_E182	+	E	Sox2	E6-shuffled2_E6-shuffled2-	E6-shuffled2_E6-shuffled2	-	E	Controls	0.9468165859960178	0.9638471124556491	0.8327680408453286	0.912569646203166	Klf2	0.40262659821871366	0.17427758309128527	1.180492185438633	SingleControls	0.7766621914507779	31	0.2087183118641228	NA	NA	NA	NA	NA	NA	0.9478447537264829	NA	NA	1.928988782377665	NA	NA
Nodal_E160-E27-shuffled2_E27-shuffled2-	EE	P2_KLF2	Nodal_E160-	Nodal_E160	-	E	Nodal	E27-shuffled2_E27-shuffled2-	E27-shuffled2_E27-shuffled2	-	E	Controls	0.6836524862103073	0.4659256282616627	0.644424915097126	0.5898950791447185	Klf2	0.40262659821871366	0.17427758309128527	0.5510158920053599	SingleControls	0.7079668974053208	25	0.2863470007068999	NA	NA	NA	NA	NA	NA	0.8142394230429707	NA	NA	1.7583709087712607	NA	NA
Lefty1_E093+Pou5f1_E083+	EE	P2_KLF2	Lefty1_E093+	Lefty1_E093	+	E	Lefty1	Pou5f1_E083+	Pou5f1_E083	+	E	Pou5f1	1.3757604406337929	1.0438175115246644	0.9288600371669348	1.1007935885888906	Klf2	0.40262659821871366	0.17427758309128527	1.451029584928111	Rest	0.6366784356831166	44	0.16011077205972107	0.7995098224302384	72	0.1791332711757668	0.0909195132357895	1.0335616598946413	-0.19976610939691122	0.6611224185565149	0.9896732757685073	-0.1997661093969112	1.5813124083204804	1.9857352345011519	NA
Klf2_E058-Lefty1_E093+	EE	P2_KLF2	Klf2_E058-	Klf2_E058	-	E	Klf2	Lefty1_E093+	Lefty1_E093	+	E	Lefty1	0.8548321791906954	0.5258158480168353	0.6454828786523846	0.662012851441254	Klf2	0.40262659821871366	0.17427758309128527	0.717416741505999	Rest	1.3685818965278451	71	0.5066352294897855	0.6164896096560819	34	0.1785138807951432	-1.2572241448265034	1.5824449079652134	-1.6623847370021725	1.7651673812932882	0.6146340972148833	-1.6623847370021725	3.3991343408077777	1.531169605742724	NA
Otx2_E115+Nanog_E088-	EE	P2_KLF2	Otx2_E115+	Otx2_E115	+	E	Otx2	Nanog_E088-	Nanog_E088	-	E	Nanog	1.3053531761216561	0.9416321146604852	1.0116357204215614	1.0753367360397685	Klf2	0.40262659821871366	0.17427758309128527	1.4172741154412867	Rest	0.6540647645890787	80	0.17973910971723636	0.6217917394609802	36	0.1689139796402219	0.30035505811989277	0.8732299058313453	0.09029413319662691	0.6999910140952664	0.6269889681493933	0.09029413319662694	1.6244946744272952	1.5443384570514944	NA
Otx2_E115+Klf2_E057-	EE	P2_KLF2	Otx2_E115+	Otx2_E115	+	E	Otx2	Klf2_E057-	Klf2_E057	-	E	Klf2	1.0246081399234457	0.9249403173205824	0.9016481968438901	0.9489344428324101	Klf2	0.40262659821871366	0.17427758309128527	1.2368659396837756	Rest	0.6540647645890787	80	0.17973910971723636	0.5985774265289028	46	0.1553166659782475	0.15881911540125565	0.8500155928992679	-0.03522046518245692	0.6999910140952664	0.5720953907709657	-0.035220465182456584	1.6244946744272952	1.4866812803155773	NA
E27-shuffled3_E27-shuffled3-Nanog_E073-	EE	P2_KLF2	E27-shuffled3_E27-shuffled3-	E27-shuffled3_E27-shuffled3	-	E	Controls	Nanog_E073-	Nanog_E073	-	E	Nanog	1.7624018718022132	1.2957317545533844	1.0578767015940123	1.3417914906201247	Klf2	0.40262659821871366	0.17427758309128527	1.7366461120582015	SingleControls	NA	NA	NA	1.5156106259361806	37	0.33646536316905273	NA	NA	NA	NA	1.9123847722372662	NA	NA	3.764308251470448	NA
Pou5f1_E080+Otx2_E114+	EE	P2_KLF2	Pou5f1_E080+	Pou5f1_E080	+	E	Pou5f1	Otx2_E114+	Otx2_E114	+	E	Otx2	0.7783667765252663	0.8169674820922151	0.8308676567542002	0.8084260601222768	Klf2	0.40262659821871366	0.17427758309128527	1.005673346278553	Rest	0.47323355343333035	33	0.1436390687427907	0.6958463379320922	69	0.15910229080488025	0.07691795039653741	0.766453293146709	-0.016762811323863567	0.2331098855925386	0.7893262720098781	-0.016762811323863813	1.1753658489702208	1.728267186049384	NA
E95-shuffled3_E95-shuffled3+Nodal_E157+	EE	P2_KLF2	E95-shuffled3_E95-shuffled3+	E95-shuffled3_E95-shuffled3	+	E	Controls	Nodal_E157+	Nodal_E157	+	E	Nodal	0.498060984761602	0.43876431844194486	0.2937924811312038	0.4004222184196302	Klf2	0.40262659821871366	0.17427758309128527	-0.007920454463900847	SingleControls	NA	NA	NA	0.47849623819017817	79	0.10073970459302196	NA	NA	NA	NA	0.24906510030190016	NA	NA	1.1884367309738708	NA
Lefty1_E087+Otx2_E114+	EE	P2_KLF2	Lefty1_E087+	Lefty1_E087	+	E	Lefty1	Otx2_E114+	Otx2_E114	+	E	Otx2	0.9503577087939746	0.9140718954195359	0.8506120420628999	0.9040650109466738	Klf2	0.40262659821871366	0.17427758309128527	1.1669840376131393	Rest	0.4643069571645916	16	0.135067668278014	0.6958463379320922	69	0.15910229080488025	0.25512978681070847	0.7575266968779701	0.17202134959826634	0.20563641600499485	0.7893262720098781	0.17202134959826632	1.1531949434507358	1.728267186049384	NA
Pou5f1_E077+Klf2_E058+	EE	P2_KLF2	Pou5f1_E077+	Pou5f1_E077	+	E	Pou5f1	Klf2_E058+	Klf2_E058	+	E	Klf2	1.4771731933818415	1.5116567390985762	1.27975995527887	1.4190718104869977	Klf2	0.40262659821871366	0.17427758309128527	1.8174332096760137	Rest	0.4676750521479342	15	0.1518749243611641	1.5139829188838725	73	0.2887834895760154	-0.1540922383534633	1.5790313728130931	-0.3094653201433982	0.21606398871618696	1.9108345411032248	-0.3094653201433981	1.1615602501598394	3.7602655303499124	NA
Tbx3_E209+Sox2_E182-	EE	P2_KLF2	Tbx3_E209+	Tbx3_E209	+	E	Tbx3	Sox2_E182-	Sox2_E182	-	E	Sox2	1.0667785618391017	1.01666897796357	0.899751188011247	0.991879147426575	Klf2	0.40262659821871366	0.17427758309128527	1.3007218680506025	Rest	0.7171956639592809	77	0.198956821411767	0.7458849439063344	34	0.19636718265603365	-0.09644579909911509	1.0604540096469017	-0.42171303862763787	0.8329242835781029	0.8895106231001377	-0.4217130386276381	1.7812923118648212	1.852547614107593	NA
Pou5f1_E081-Nanog_E089+	EE	P2_KLF2	Pou5f1_E081-	Pou5f1_E081	-	E	Pou5f1	Nanog_E089+	Nanog_E089	+	E	Nanog	1.9569550723952516	1.9103243308040392	1.7024481315883726	1.853192855297629	Klf2	0.40262659821871366	0.17427758309128527	2.2024986379209386	Rest	1.5856441156872518	79	0.4806216985654813	0.7055954096940233	16	0.20672304957077225	-0.027314025033741956	1.8886129271625618	-0.58445467434948	1.977554619279883	0.8093986929905356	-0.58445467434948	3.9382497895131676	1.7524808664298226	NA
Pou5f1_E076-Otx2_E108+	EE	P2_KLF2	Pou5f1_E076-	Pou5f1_E076	-	E	Pou5f1	Otx2_E108+	Otx2_E108	+	E	Otx2	1.3521275880466406	1.010608678570802	1.5292005445063748	1.2784636383032315	Klf2	0.40262659821871366	0.17427758309128527	1.6668967409608297	Rest	0.7636729011977563	19	0.2006035193342808	0.6790121850133471	33	0.21452894220455296	0.2977464674197576	1.04005848799239	-0.010610589300876945	0.9235123484704026	0.7539949817913036	-0.01061058930087655	1.896727400962507	1.6864563543924043	NA
E27-shuffled2_E27-shuffled2+Klf2_E058+	EE	P2_KLF2	E27-shuffled2_E27-shuffled2+	E27-shuffled2_E27-shuffled2	+	E	Controls	Klf2_E058+	Klf2_E058	+	E	Klf2	1.7414192105358113	2.1824740141297614	1.3438702636857331	1.7221458082763923	Klf2	0.40262659821871366	0.17427758309128527	2.096692908545612	SingleControls	NA	NA	NA	1.5139829188838725	73	0.2887834895760154	NA	NA	NA	NA	1.9108345411032248	NA	NA	3.7602655303499124	NA
Sox2_E181+E30-shuffled1_E30-shuffled1+	EE	P2_KLF2	Sox2_E181+	Sox2_E181	+	E	Sox2	E30-shuffled1_E30-shuffled1+	E30-shuffled1_E30-shuffled1	+	E	Controls	0.6028882538338256	0.5130770119853983	0.5249600817585661	0.5455675782521825	Klf2	0.40262659821871366	0.17427758309128527	0.43831542869885926	SingleControls	0.4957058963660504	62	0.16292311663515746	NA	NA	NA	NA	NA	NA	0.3000419372357315	NA	NA	1.2311802016040045	NA	NA
Tbx3_E207-Nanog_E090+	EE	P2_KLF2	Tbx3_E207-	Tbx3_E207	-	E	Tbx3	Nanog_E090+	Nanog_E090	+	E	Nanog	1.6438071667615004	1.3456721076156843	1.3102470802361001	1.4257644230715294	Klf2	0.40262659821871366	0.17427758309128527	1.824221239640617	Rest	0.5406798185905443	67	0.16978394431163507	1.2517811162685788	41	0.2821451195921359	0.03682269809625253	1.3898343366404096	-0.23757871570756076	0.42533202503404044	1.6364679303141374	-0.23757871570756084	1.3428815209491891	3.1090373110138887	NA
Lefty1_E093-Lefty1_E085+	EE	P2_KLF2	Lefty1_E093-	Lefty1_E093	-	E	Lefty1	Lefty1_E085+	Lefty1_E085	+	E	Lefty1	1.1548764424484441	0.9940861169406557	0.9576367158093378	1.0320960277798545	Klf2	0.40262659821871366	0.17427758309128527	1.3580628200579292	Lefty1	0.6366784356831166	44	0.16011077205972107	1.4997049234197832	75	0.29443625145508256	-0.7483243008912489	1.7337567608841862	-1.2002238801392255	0.6611224185565149	1.8971642816406398	-1.2002238801392253	1.5813124083204804	3.7248034035871567	NA
Otx2_E110+Sox2_E178-	EE	P2_KLF2	Otx2_E110+	Otx2_E110	+	E	Otx2	Sox2_E178-	Sox2_E178	-	E	Sox2	0.6036790082504329	0.31850902405312936	0.725075778497549	0.5185258408539366	Klf2	0.40262659821871366	0.17427758309128527	0.36497340549726376	Rest	0.40494702752385	41	0.1148345977074638	0.4490991424984387	67	0.12423763707857102	0.19994691831467878	0.451419571803575	0.1990912062003235	0.008290714202243052	0.1575914850946973	0.19909120620032342	1.0057632290449818	1.1154234332389545	NA
Klf2_E058-RandomE4_RRandom4+	ER	P2_KLF2	Klf2_E058-	Klf2_E058	-	E	Klf2	RandomE4_RRandom4+	RandomE4_RRandom4	+	R	Controls	1.3711514009252073	1.3779319161182255	1.151824161961262	1.2958849672926984	Klf2	0.40262659821871366	0.17427758309128527	1.6864232717257381	SingleControls	1.3685818965278451	71	0.5066352294897855	NA	NA	NA	NA	NA	NA	1.7651673812932882	NA	NA	3.3991343408077777	NA	NA
Pou5f1_E083+Pou5f1_E079+	EE	P2_KLF2	Pou5f1_E083+	Pou5f1_E083	+	E	Pou5f1	Pou5f1_E079+	Pou5f1_E079	+	E	Pou5f1	0.5771443411036346	0.5153760504724962	0.6129050194906286	0.5670229245422198	Klf2	0.40262659821871366	0.17427758309128527	0.4939645816416428	Pou5f1	0.6435167507743123	72	0.16112683192080257	0.41175672874773994	23	0.26777964984550434	-0.20289555963383707	0.6526468813033386	-0.2149203820124615	0.6765352199909869	0.03234974366311727	-0.21492038201246133	1.5982966689765064	1.0226764217004527	NA
Nodal_E157-Nanog_E073+	EE	P2_KLF2	Nodal_E157-	Nodal_E157	-	E	Nodal	Nanog_E073+	Nanog_E073	+	E	Nanog	2.112828566755482	1.5812204763458535	1.4779979704346762	1.702851759875011	Klf2	0.40262659821871366	0.17427758309128527	2.080438460568258	Rest	0.4137434471162136	80	0.13218573767747774	1.5156106259361806	37	0.33646536316905273	0.15751028807420783	1.5267274748336805	0.128759708057106	0.03929398027388624	1.9123847722372662	0.12875970805710568	1.0276108159438118	3.764308251470448	NA
Nanog_E088-Lefty1_E096+	EE	P2_KLF2	Nanog_E088-	Nanog_E088	-	E	Nanog	Lefty1_E096+	Lefty1_E096	+	E	Lefty1	1.0317510266016516	0.7917793759598096	0.9046270472663959	0.9040994834598187	Klf2	0.40262659821871366	0.17427758309128527	1.1670390473469563	Rest	0.5984731766669631	22	0.18177607235485355	0.7279247590506022	80	0.13385030436001863	-0.031054253653304827	0.9237713374988517	-0.25915191143049066	0.5718441052216122	0.8543468535558345	-0.25915191143049043	1.4864223558868364	1.8079400672262118	NA
E6-shuffled2_E6-shuffled2+Otx2_E109-	EE	P2_KLF2	E6-shuffled2_E6-shuffled2+	E6-shuffled2_E6-shuffled2	+	E	Controls	Otx2_E109-	Otx2_E109	-	E	Otx2	0.9504262697923532	0.5621506354698019	0.7589191553705449	0.7401542163022626	Klf2	0.40262659821871366	0.17427758309128527	0.8783834152827952	SingleControls	NA	NA	NA	0.4924978512561382	30	0.17205993491534718	NA	NA	NA	NA	0.2906749478050534	NA	NA	1.2232124093018935	NA
E30-shuffled1_E30-shuffled1+Pou5f1_E083+	EE	P2_KLF2	E30-shuffled1_E30-shuffled1+	E30-shuffled1_E30-shuffled1	+	E	Controls	Pou5f1_E083+	Pou5f1_E083	+	E	Pou5f1	0.6724338247084157	1.0298863120628015	0.640637642127185	0.7626941760147781	Klf2	0.40262659821871366	0.17427758309128527	0.9216622009109168	SingleControls	NA	NA	NA	0.7995098224302384	72	0.1791332711757668	NA	NA	NA	NA	0.9896732757685073	NA	NA	1.9857352345011519	NA
Tbx3_E209+Sox2_E180+	EE	P2_KLF2	Tbx3_E209+	Tbx3_E209	+	E	Tbx3	Sox2_E180+	Sox2_E180	+	E	Sox2	1.655369227671653	2.370084494921623	1.5344224377708968	1.8191473681329602	Klf2	0.40262659821871366	0.17427758309128527	2.175748032176483	Rest	0.7171956639592809	77	0.198956821411767	1.3802461037622753	62	0.3165451643921608	0.1021344728944387	1.6948151695028428	-0.43458739253211925	0.8329242835781029	1.7774111411304991	-0.4345873925321193	1.7812923118648212	3.428104625647464	NA
Fgf5_E036-Sox2_E183+	EE	P2_KLF2	Fgf5_E036-	Fgf5_E036	-	E	Fgf5	Sox2_E183+	Sox2_E183	+	E	Sox2	1.0413760961982668	0.8081634418239266	1.2458242001707889	1.0159083332027838	Klf2	0.40262659821871366	0.17427758309128527	1.3352558441546942	Rest	0.7047802947877616	24	0.22187200490557019	0.7722138866316481	51	0.19329884553533003	-0.08071744858553012	1.074367583200696	-0.41203327741264956	0.8077311056090853	0.9395580159582582	-0.4120332774126493	1.7504563729913165	1.9179405683778703	NA
Klf2_E061+Tbx3_E209-	EE	P2_KLF2	Klf2_E061+	Klf2_E061	+	E	Klf2	Tbx3_E209-	Tbx3_E209	-	E	Tbx3	1.2255619522895433	1.0137594731133621	1.0308602115692376	1.085983743578052	Klf2	0.40262659821871366	0.17427758309128527	1.4314881196787954	Rest	0.7256009632055753	37	0.16965221596219623	0.8018314800061077	75	0.17602373501943647	-0.05067348926787613	1.1248058449929694	-0.41210234555867303	0.8497338886160115	0.9938565766214571	-0.4121023455586732	1.8021684767368908	1.9915015141909207	NA
Nanog_E074-E46-shuffled1_E46-shuffled1-	EE	P2_KLF2	Nanog_E074-	Nanog_E074	-	E	Nanog	E46-shuffled1_E46-shuffled1-	E46-shuffled1_E46-shuffled1	-	E	Controls	0.925725536667495	1.3720348034287124	1.0529645212104037	1.1017600907033511	Klf2	0.40262659821871366	0.17427758309128527	1.452295722421283	SingleControls	1.2268398660679076	43	0.29325290293415274	NA	NA	NA	NA	NA	NA	1.6074325652616863	NA	NA	3.0470909559767017	NA	NA
Pou5f1_E077+E46-shuffled1_E46-shuffled1+	EE	P2_KLF2	Pou5f1_E077+	Pou5f1_E077	+	E	Pou5f1	E46-shuffled1_E46-shuffled1+	E46-shuffled1_E46-shuffled1	+	E	Controls	0.5629801020239963	0.44620855057307673	0.6074367586211635	0.5343723778904713	Klf2	0.40262659821871366	0.17427758309128527	0.4084029533788554	SingleControls	0.4676750521479342	15	0.1518749243611641	NA	NA	NA	NA	NA	NA	0.21606398871618696	NA	NA	1.1615602501598394	NA	NA
Klf2_E057+Tbx3_E203-	EE	P2_KLF2	Klf2_E057+	Klf2_E057	+	E	Klf2	Tbx3_E203-	Tbx3_E203	-	E	Tbx3	1.725362034217041	1.5228767131865248	1.4485818583666041	1.5613346875132095	Klf2	0.40262659821871366	0.17427758309128527	1.9552654389166775	Rest	0.8346012570983843	32	0.256305274639711	0.9004408465533765	77	0.2355520787844146	0.2287357784116088	1.3324155054330473	-0.2575681929906301	1.0516446112578908	1.1611890206494169	-0.25756819299063016	2.072891509877384	2.2364166961076966	NA
Nanog_E071-Otx2_E111+	EE	P2_KLF2	Nanog_E071-	Nanog_E071	-	E	Nanog	Otx2_E111+	Otx2_E111	+	E	Otx2	2.09093851958591	1.9977052628188854	1.7926626315299576	1.9563974175982175	Klf2	0.40262659821871366	0.17427758309128527	2.2806850779807704	Rest	0.6246585754441878	19	0.22653339438307968	1.5495750365514578	80	0.34676142574441476	0.14314085149927863	1.7716070137769317	-0.2972985297904151	0.6336253776390867	1.9443582301320987	-0.29729852979041493	1.5514587913659459	3.848665347513137	NA
Tbx3_E208+Pou5f1_E081-	EE	P2_KLF2	Tbx3_E208+	Tbx3_E208	+	E	Tbx3	Pou5f1_E081-	Pou5f1_E081	-	E	Pou5f1	2.005658308377362	2.0416548656989413	1.7900215725507316	1.942521555141901	Klf2	0.40262659821871366	0.17427758309128527	2.27041622006834	Rest	0.7997457808067653	33	0.20570150351265665	1.960561722710659	76	0.26320664011008715	-0.2794378658577284	2.3576809052987104	-1.0034354479796463	0.9900989938106423	2.283752674237344	-1.0034354479796463	1.9863212821631067	4.869429221478429	NA
Fgf5_E038-Tbx3_E207-	EE	P2_KLF2	Fgf5_E038-	Fgf5_E038	-	E	Fgf5	Tbx3_E207-	Tbx3_E207	-	E	Tbx3	0.821708027112273	0.8455081152134618	0.8079927252677548	0.8249245974310465	Klf2	0.40262659821871366	0.17427758309128527	1.0348197728865485	Rest	0.529269760416672	12	0.1983442246704435	0.494486085553801	77	0.12537967731784383	0.40936875220745833	0.6211292477517594	0.3437715837530926	0.39456074624225057	0.29648744289120527	0.34377158375309264	1.3145424638070324	1.2281505686447165	NA
Pou5f1_E078+E6-shuffled1_E6-shuffled1+	EE	P2_KLF2	Pou5f1_E078+	Pou5f1_E078	+	E	Pou5f1	E6-shuffled1_E6-shuffled1+	E6-shuffled1_E6-shuffled1	+	E	Controls	0.24063520611303954	0.390422816976909	0.29761582970083095	0.3035173079208016	Klf2	0.40262659821871366	0.17427758309128527	-0.40766369458936996	SingleControls	0.4982992851036262	17	0.2330703169237884	NA	NA	NA	NA	NA	NA	0.30757002185745713	NA	NA	1.2376213774951388	NA	NA
E30-shuffled1_E30-shuffled1-Tbx3_E209-	EE	P2_KLF2	E30-shuffled1_E30-shuffled1-	E30-shuffled1_E30-shuffled1	-	E	Controls	Tbx3_E209-	Tbx3_E209	-	E	Tbx3	0.6013889840826308	0.5275945664975485	0.6699174217428521	0.5967956995778323	Klf2	0.40262659821871366	0.17427758309128527	0.5677946574117074	SingleControls	NA	NA	NA	0.8018314800061077	75	0.17602373501943647	NA	NA	NA	NA	0.9938565766214571	NA	NA	1.9915015141909207	NA
Sox2_E181+E95-shuffled1_E95-shuffled1+	EE	P2_KLF2	Sox2_E181+	Sox2_E181	+	E	Sox2	E95-shuffled1_E95-shuffled1+	E95-shuffled1_E95-shuffled1	+	E	Controls	0.41631861249308133	0.2945029764255496	0.36434574827612815	0.3548213472646177	Klf2	0.40262659821871366	0.17427758309128527	-0.18234967265709387	SingleControls	0.4957058963660504	62	0.16292311663515746	NA	NA	NA	NA	NA	NA	0.3000419372357315	NA	NA	1.2311802016040045	NA	NA
RandomE4_RRandom4+Otx2_E115+	RE	P2_KLF2	RandomE4_RRandom4+	RandomE4_RRandom4	+	R	Controls	Otx2_E115+	Otx2_E115	+	E	Otx2	0.6678412986432526	0.597125137872101	0.5904334607532995	0.6174993849547227	Klf2	0.40262659821871366	0.17427758309128527	0.6169952173663423	SingleControls	NA	NA	NA	0.6914332031883286	80	0.13787479124301386	NA	NA	NA	NA	0.7801474022901419	NA	NA	1.717306323644148	NA
Tbx3_E209+Pou5f1_E084+	EE	P2_KLF2	Tbx3_E209+	Tbx3_E209	+	E	Tbx3	Pou5f1_E084+	Pou5f1_E084	+	E	Pou5f1	0.691890938641829	0.500234495035281	0.7144636914719573	0.6276687124546942	Klf2	0.40262659821871366	0.17427758309128527	0.6405608139946168	Rest	0.7171956639592809	77	0.198956821411767	0.3173179711156747	62	0.10710583040242408	-0.00966337290182456	0.6318870368562421	0.15114978303686494	0.8329242835781029	-0.3435132526203509	0.15114978303686483	1.7812923118648212	0.7881197430064026	NA
Tbx3_E209-Nanog_E090+	EE	P2_KLF2	Tbx3_E209-	Tbx3_E209	-	E	Tbx3	Nanog_E090+	Nanog_E090	+	E	Nanog	1.742963261176231	1.4998449546030395	1.5808616910690156	1.6047577864797493	Klf2	0.40262659821871366	0.17427758309128527	1.994841173656231	Rest	0.7171956639592809	77	0.198956821411767	1.2517811162685788	41	0.2821451195921359	0.03494877547671166	1.566350182009146	-0.4745510402360092	0.8329242835781029	1.6364679303141374	-0.47455104023600914	1.7812923118648212	3.1090373110138887	NA
E46-shuffled2_E46-shuffled2+Lefty1_E094+	EE	P2_KLF2	E46-shuffled2_E46-shuffled2+	E46-shuffled2_E46-shuffled2	+	E	Controls	Lefty1_E094+	Lefty1_E094	+	E	Lefty1	1.6548677753728858	1.4725545725692046	1.1476811593373457	1.4089166992969513	Klf2	0.40262659821871366	0.17427758309128527	1.8070719288744703	SingleControls	NA	NA	NA	1.3355861536470006	78	0.22879611464207605	NA	NA	NA	NA	1.729958654330849	NA	NA	3.317183115958691	NA
Klf2_E058+Fgf5_E036+	EE	P2_KLF2	Klf2_E058+	Klf2_E058	+	E	Klf2	Fgf5_E036+	Fgf5_E036	+	E	Fgf5	1.9199936559834199	1.935395458304011	1.3799905656995766	1.7244418055382513	Klf2	0.40262659821871366	0.17427758309128527	2.098615055738559	Rest	1.3685818965278451	71	0.5066352294897855	0.6443513659489921	44	0.23657492854921763	0.09879398415206207	1.6103066642581234	-0.3449574502766298	1.7651673812932882	0.678405124721901	-0.34495745027662994	3.3991343408077777	1.6003695950533536	NA
Sox2_E180-Nodal_E157-	EE	P2_KLF2	Sox2_E180-	Sox2_E180	-	E	Sox2	Nodal_E157-	Nodal_E157	-	E	Nodal	1.5214675667623383	1.7547890088961688	1.6280061680273876	1.6319789402686697	Klf2	0.40262659821871366	0.17427758309128527	2.0191080528129945	Rest	1.0928334250839011	33	0.4784334985723086	0.47849623819017817	79	0.10073970459302196	0.48171401255471474	1.1687030650553656	0.32948382472948995	1.4405591277816043	0.24906510030190016	0.32948382472949006	2.7142603839854993	1.1884367309738708	NA
E6-shuffled3_E6-shuffled3+Sox2_E183-	EE	P2_KLF2	E6-shuffled3_E6-shuffled3+	E6-shuffled3_E6-shuffled3	+	E	Controls	Sox2_E183-	Sox2_E183	-	E	Sox2	0.5681526340096683	0.7263279061545563	0.5730914812720125	0.6184062961743552	Klf2	0.40262659821871366	0.17427758309128527	0.6191125254650279	SingleControls	NA	NA	NA	0.7722138866316481	51	0.19329884553533003	NA	NA	NA	NA	0.9395580159582582	NA	NA	1.9179405683778703	NA
Nanog_E065+Klf2_E061+	EE	P2_KLF2	Nanog_E065+	Nanog_E065	+	E	Nanog	Klf2_E061+	Klf2_E061	+	E	Klf2	0.992606160114299	0.8419553522076254	0.8953685707156593	0.9078678243987129	Klf2	0.40262659821871366	0.17427758309128527	1.1730397898540919	Rest	0.5489163588499177	35	0.15126730865775362	0.6103129422558814	36	0.1407928180361013	0.26294634194491845	0.7566027028870856	0.12578923489543892	0.4471438528976611	0.6001067020609918	0.12578923489543892	1.363338540668734	1.5158286734060946	NA
E6-shuffled1_E6-shuffled1+Sox2_E178+	EE	P2_KLF2	E6-shuffled1_E6-shuffled1+	E6-shuffled1_E6-shuffled1	+	E	Controls	Sox2_E178+	Sox2_E178	+	E	Sox2	0.2954227474336091	0.2873828189212544	0.23158583069772407	0.2699016704295001	Klf2	0.40262659821871366	0.17427758309128527	-0.5770085766552078	SingleControls	NA	NA	NA	0.4490991424984387	67	0.12423763707857102	NA	NA	NA	NA	0.1575914850946973	NA	NA	1.1154234332389545	NA
Tbx3_E207-Lefty1_E093-	EE	P2_KLF2	Tbx3_E207-	Tbx3_E207	-	E	Tbx3	Lefty1_E093-	Lefty1_E093	-	E	Lefty1	1.0233896795033894	0.6739315156814709	0.7943447337632014	0.8182548847358896	Klf2	0.40262659821871366	0.17427758309128527	1.0231078273815062	Rest	0.5406798185905443	67	0.16978394431163507	0.6164896096560819	34	0.1785138807951432	0.11694751514282091	0.7545428300279127	-0.016858294867417398	0.42533202503404044	0.6146340972148833	-0.016858294867417523	1.3428815209491891	1.531169605742724	NA
Pou5f1_E082+Tbx3_E207-	EE	P2_KLF2	Pou5f1_E082+	Pou5f1_E082	+	E	Pou5f1	Tbx3_E207-	Tbx3_E207	-	E	Tbx3	0.8734645527470069	0.8391601216880781	0.840748564301589	0.8509788222241069	Klf2	0.40262659821871366	0.17427758309128527	1.0796807465416014	Rest	0.6100708578659313	39	0.18656164419770233	0.494486085553801	77	0.12537967731784383	0.27779535453435306	0.7019303452010186	0.18365896899284545	0.5995343346575509	0.29648744289120527	0.18365896899284523	1.5152274106206227	1.2281505686447165	NA
Lefty1_E095+E30-shuffled1_E30-shuffled1+	EE	P2_KLF2	Lefty1_E095+	Lefty1_E095	+	E	Lefty1	E30-shuffled1_E30-shuffled1+	E30-shuffled1_E30-shuffled1	+	E	Controls	0.7152491646782516	0.8196591100966386	0.7309197762608958	0.7539110591310948	Klf2	0.40262659821871366	0.17427758309128527	0.9049518526368899	SingleControls	0.49998373990104555	41	0.1971440034852044	NA	NA	NA	NA	NA	NA	0.31243869502591987	NA	NA	1.2418050424712523	NA	NA
Otx2_E114-Pou5f1_E084+	EE	P2_KLF2	Otx2_E114-	Otx2_E114	-	E	Otx2	Pou5f1_E084+	Pou5f1_E084	+	E	Pou5f1	0.6572420765167107	0.423787581556	0.5638147020774235	0.539514755856583	Klf2	0.40262659821871366	0.17427758309128527	0.4222199359342678	Rest	0.5865163287156898	40	0.15878021355096755	0.3173179711156747	62	0.10710583040242408	0.10625383486385058	0.5012077016126508	0.2230043972334126	0.5427287913212062	-0.3435132526203509	0.22300439723341248	1.4567252419749082	0.7881197430064026	NA
RandomE3_RRandom3-Sox2_E181-	RE	P2_KLF2	RandomE3_RRandom3-	RandomE3_RRandom3	-	R	Controls	Sox2_E181-	Sox2_E181	-	E	Sox2	0.781461227413862	0.70240206418788	0.6816818613908272	0.7205956744540571	Klf2	0.40262659821871366	0.17427758309128527	0.8397475093022394	SingleControls	NA	NA	NA	0.6516201999331674	64	0.24587730925443058	NA	NA	NA	NA	0.6945888450838309	NA	NA	1.618423131546804	NA
Pou5f1_E076+Pou5f1_E083+	EE	P2_KLF2	Pou5f1_E076+	Pou5f1_E076	+	E	Pou5f1	Pou5f1_E083+	Pou5f1_E083	+	E	Pou5f1	0.9540156876296828	0.7913706808936811	1.0898920368712386	0.9370720491231388	Klf2	0.40262659821871366	0.17427758309128527	1.2187174949874973	Pou5f1	0.7636729011977563	19	0.2006035193342808	0.7995098224302384	72	0.1791332711757668	-0.30858441176876417	1.160556125409281	-0.6944681292514127	0.9235123484704026	0.9896732757685073	-0.6944681292514127	1.896727400962507	1.9857352345011519	NA
Otx2_E109-Nanog_E065-	EE	P2_KLF2	Otx2_E109-	Otx2_E109	-	E	Otx2	Nanog_E065-	Nanog_E065	-	E	Nanog	0.6555574638949635	0.5907309202971297	0.6582846564447485	0.6340712581538253	Klf2	0.40262659821871366	0.17427758309128527	0.6552024999632847	Rest	0.5335470249837072	22	0.15592153508569834	0.42493899120760154	39	0.13173116888835074	0.18992492427467456	0.5558594179725951	0.17121630654741646	0.40617294841884183	0.07781324499702666	0.17121630654741624	1.3251658666968529	1.0554170864210204	NA
Otx2_E111-E6-shuffled3_E6-shuffled3+	EE	P2_KLF2	Otx2_E111-	Otx2_E111	-	E	Otx2	E6-shuffled3_E6-shuffled3+	E6-shuffled3_E6-shuffled3	+	E	Controls	1.4045884922117935	1.4437999719056311	1.4206270738766658	1.4229142892099012	Klf2	0.40262659821871366	0.17427758309128527	1.8213343746934822	SingleControls	1.2893721744383029	79	0.3388602915035803	NA	NA	NA	NA	NA	NA	1.679154367075109	NA	NA	3.2024018784220853	NA	NA
Sox2_E178-Sox2_E182+	EE	P2_KLF2	Sox2_E178-	Sox2_E178	-	E	Sox2	Sox2_E182+	Sox2_E182	+	E	Sox2	0.8488165732674553	0.8400599800513607	1.0094083874911246	0.8961836543411201	Klf2	0.40262659821871366	0.17427758309128527	1.1543519307792744	Sox2	0.5100325028411878	72	0.14493811488835126	0.7458849439063344	34	0.19636718265603365	0.07075683783149737	0.8532908485288087	-0.07630539859083321	0.34114670626996996	0.8895106231001377	-0.0763053985908333	1.2667630630903561	1.852547614107593	NA
Pou5f1_E077+Sox2_E179+	EE	P2_KLF2	Pou5f1_E077+	Pou5f1_E077	+	E	Pou5f1	Sox2_E179+	Sox2_E179	+	E	Sox2	0.758280801415909	0.766956882529382	0.68929775120295	0.7373425394981303	Klf2	0.40262659821871366	0.17427758309128527	0.8728925103957148	Rest	0.4676750521479342	15	0.1518749243611641	0.6907202033943639	77	0.16266024059918366	-0.03560969669525664	0.7557686573235844	-0.1218304186884373	0.21606398871618696	0.778658940367965	-0.12183041868843714	1.1615602501598394	1.7155354525762176	NA
Pou5f1_E083+Sox2_E180+	EE	P2_KLF2	Pou5f1_E083+	Pou5f1_E083	+	E	Pou5f1	Sox2_E180+	Sox2_E180	+	E	Sox2	1.8274422598927387	2.122746156881583	1.6583608905863125	1.8598314671638665	Klf2	0.40262659821871366	0.17427758309128527	2.207657506698219	Rest	0.6435167507743123	72	0.16112683192080257	1.3802461037622753	62	0.3165451643921608	0.1981665398755228	1.6211362563178742	-0.24628885442326692	0.6765352199909869	1.7774111411304991	-0.24628885442326687	1.5982966689765064	3.428104625647464	NA
Otx2_E108+E6-shuffled3_E6-shuffled3+	EE	P2_KLF2	Otx2_E108+	Otx2_E108	+	E	Otx2	E6-shuffled3_E6-shuffled3+	E6-shuffled3_E6-shuffled3	+	E	Controls	0.676703880176409	0.6958576989399513	0.6193354726579273	0.663154955780691	Klf2	0.40262659821871366	0.17427758309128527	0.7199035339947306	SingleControls	0.7480748374007299	33	0.21198392360234672	NA	NA	NA	NA	NA	NA	0.8937401221626482	NA	NA	1.8579866325531798	NA	NA
Nanog_E073+E6-shuffled2_E6-shuffled2+	EE	P2_KLF2	Nanog_E073+	Nanog_E073	+	E	Nanog	E6-shuffled2_E6-shuffled2+	E6-shuffled2_E6-shuffled2	+	E	Controls	1.1234110068125895	0.9513516887777844	0.9342979826842392	0.9995128757229602	Klf2	0.40262659821871366	0.17427758309128527	1.3117826695140724	SingleControls	1.4768930927915946	36	0.3937099662306793	NA	NA	NA	NA	NA	NA	1.875051010670188	NA	NA	3.668145868468732	NA	NA
Sox2_E180-Nodal_E160+	EE	P2_KLF2	Sox2_E180-	Sox2_E180	-	E	Sox2	Nodal_E160+	Nodal_E160	+	E	Nodal	1.3981207408690166	1.7832108392457684	1.3107714584132308	1.4839688451048232	Klf2	0.40262659821871366	0.17427758309128527	1.8819464164133874	Rest	1.0928334250839011	33	0.4784334985723086	0.6093639185688097	36	0.1539419628042577	0.19142563117995579	1.299570745433997	-0.15647430722557434	1.4405591277816043	0.5978615958573573	-0.1564743072255742	2.7142603839854993	1.5134715919532786	NA
Fgf5_E039+Otx2_E114-	EE	P2_KLF2	Fgf5_E039+	Fgf5_E039	+	E	Fgf5	Otx2_E114-	Otx2_E114	-	E	Otx2	0.8771002215470634	0.8017877181374203	0.8283982584749541	0.8351848333607139	Klf2	0.40262659821871366	0.17427758309128527	1.0526530309815103	Rest	0.511143740188514	67	0.14564160271471346	0.6958463379320922	69	0.15910229080488025	0.05424793215668757	0.8043634799018926	-0.08095981126205631	0.34428657023368836	0.7893262720098781	-0.0809598112620562	1.269523033127712	1.728267186049384	NA
Klf2_E046+Fgf5_E037+	EE	P2_KLF2	Klf2_E046+	Klf2_E046	+	E	Klf2	Fgf5_E037+	Fgf5_E037	+	E	Fgf5	1.253665289578036	1.68684385725193	1.2364116511931134	1.3776530504827158	Klf2	0.40262659821871366	0.17427758309128527	1.7746982165452747	Rest	0.9980303355986768	7	0.265744985888926	0.5320352287740571	44	0.13524157457306396	0.2891632686497827	1.1274389661540203	0.06297773655870022	1.3096411852489833	0.4020792947375911	0.06297773655870031	2.4787988175995506	1.3214110322762294	NA
Nodal_E158+Nodal_E157+	EE	P2_KLF2	Nodal_E158+	Nodal_E158	+	E	Nodal	Nodal_E157+	Nodal_E157	+	E	Nodal	0.7005160380002114	0.5528074291925293	0.8051990490280629	0.6781072728458911	Klf2	0.40262659821871366	0.17427758309128527	0.7520710354764105	Nodal	0.4812711524647541	57	0.13896648014634644	0.47849623819017817	79	0.10073970459302196	0.28347156751202707	0.5571407924362186	0.24559846721796819	0.25740746795654235	0.24906510030190016	0.24559846721796802	1.1953287601812124	1.1884367309738708	NA
Nanog_E074-Otx2_E114-	EE	P2_KLF2	Nanog_E074-	Nanog_E074	-	E	Nanog	Otx2_E114-	Otx2_E114	-	E	Otx2	1.7151449848684457	1.8986778008902803	1.4432263933700937	1.6750541750665324	Klf2	0.40262659821871366	0.17427758309128527	2.0566933688850253	Rest	1.2268398660679076	43	0.29325290293415274	0.6958463379320922	69	0.15910229080488025	0.14007985948921406	1.520059605781286	-0.3400654683865392	1.6074325652616863	0.7893262720098781	-0.34006546838653917	3.0470909559767017	1.728267186049384	NA
Lefty1_E096-Fgf5_E040-	EE	P2_KLF2	Lefty1_E096-	Lefty1_E096	-	E	Lefty1	Fgf5_E040-	Fgf5_E040	-	E	Fgf5	0.7869106582775913	0.7703347980974135	0.7940999247257202	0.7837183816625939	Klf2	0.40262659821871366	0.17427758309128527	0.9608928526241525	Rest	0.602533072403916	80	0.1589571329562694	0.6315758062929965	35	0.1417480489786011	-0.08535018391361433	0.8314822804781989	-0.27021852124982254	0.5815979491525897	0.6495134247213855	-0.2702185212498227	1.496505881801206	1.5686390543674755	NA
Nodal_E159+Nodal_E160-	EE	P2_KLF2	Nodal_E159+	Nodal_E159	+	E	Nodal	Nodal_E160-	Nodal_E160	-	E	Nodal	1.2008655062658868	1.54792103056802	1.023758544692909	1.2392156901518294	Klf2	0.40262659821871366	0.17427758309128527	1.6219129283492797	Nodal	1.2411551794450668	51	0.4818181968190999	0.6093639185688097	36	0.1539419628042577	-0.22452717625072321	1.4478924997951628	-0.6001177843893071	1.6241691168812293	0.5978615958573573	-0.600117784389307	3.0826457688988795	1.5134715919532786	NA
RandomE5_RRandom5-Pou5f1_E081-	RE	P2_KLF2	RandomE5_RRandom5-	RandomE5_RRandom5	-	R	Controls	Pou5f1_E081-	Pou5f1_E081	-	E	Pou5f1	2.7022625327193244	2.415311580703808	2.7201286151225856	2.6087354961098326	Klf2	0.40262659821871366	0.17427758309128527	2.6958362869156485	SingleControls	NA	NA	NA	1.960561722710659	76	0.26320664011008715	NA	NA	NA	NA	2.283752674237344	NA	NA	4.869429221478429	NA
Lefty1_E093+Sox2_E180+	EE	P2_KLF2	Lefty1_E093+	Lefty1_E093	+	E	Lefty1	Sox2_E180+	Sox2_E180	+	E	Sox2	1.2297652659879152	1.3692667623687425	1.0428496093318176	1.2064536930143845	Klf2	0.40262659821871366	0.17427758309128527	1.583258154560069	Rest	0.6366784356831166	44	0.16011077205972107	1.3802461037622753	62	0.3165451643921608	-0.42013433066278955	1.6142979412266782	-0.8552754051269454	0.6611224185565149	1.7774111411304991	-0.855275405126945	1.5813124083204804	3.428104625647464	NA
Lefty1_E093-Tbx3_E207+	EE	P2_KLF2	Lefty1_E093-	Lefty1_E093	-	E	Lefty1	Tbx3_E207+	Tbx3_E207	+	E	Tbx3	0.8221774461056846	0.46496868321098656	0.5862955658450986	0.6074380004325789	Klf2	0.40262659821871366	0.17427758309128527	0.5932946818492164	Rest	0.6366784356831166	44	0.16011077205972107	0.494486085553801	77	0.12537967731784383	-0.26226690748867926	0.7285379230182041	-0.36431517959850396	0.6611224185565149	0.29648744289120527	-0.36431517959850374	1.5813124083204804	1.2281505686447165	NA
RandomE5_RRandom5+Nodal_E160+	RE	P2_KLF2	RandomE5_RRandom5+	RandomE5_RRandom5	+	R	Controls	Nodal_E160+	Nodal_E160	+	E	Nodal	0.6280738234394309	0.5841828328049948	0.6094673337282555	0.6069738379778821	Klf2	0.40262659821871366	0.17427758309128527	0.5921918518487398	SingleControls	NA	NA	NA	0.6093639185688097	36	0.1539419628042577	NA	NA	NA	NA	0.5978615958573573	NA	NA	1.5134715919532786	NA
Sox2_E178-Klf2_E046-	EE	P2_KLF2	Sox2_E178-	Sox2_E178	-	E	Sox2	Klf2_E046-	Klf2_E046	-	E	Klf2	0.8203443339341124	1.1037004968076738	1.1275355127983815	1.0069143959238744	Klf2	0.40262659821871366	0.17427758309128527	1.3224266485670844	Rest	0.5100325028411878	72	0.14493811488835126	1.075802884477997	16	0.4248465282958155	-0.23276363815321768	1.1832087891004712	-0.43661943246649837	0.34114670626996996	1.4178993747636128	-0.4366194324664985	1.2667630630903561	2.671961786025876	NA
Pou5f1_E081-Lefty1_E086-	EE	P2_KLF2	Pou5f1_E081-	Pou5f1_E081	-	E	Pou5f1	Lefty1_E086-	Lefty1_E086	-	E	Lefty1	2.275489136684277	2.395514344346762	2.417760048917682	2.3620853157059583	Klf2	0.40262659821871366	0.17427758309128527	2.5525466866183595	Rest	1.5856441156872518	79	0.4806216985654813	0.7083802157801979	13	0.21083951434810738	0.3206083012686068	1.8913977332487362	-0.24008937018119844	1.977554619279883	0.8150814375196748	-0.24008937018119825	3.9382497895131676	1.7593974638391716	NA
Klf2_E046-Tbx3_E206+	EE	P2_KLF2	Klf2_E046-	Klf2_E046	-	E	Klf2	Tbx3_E206+	Tbx3_E206	+	E	Tbx3	1.2630947939530381	1.518368822826238	1.5816740580475812	1.447582768507825	Klf2	0.40262659821871366	0.17427758309128527	1.8461314521318946	Rest	0.9980303355986768	7	0.265744985888926	0.67032309177036975	80	0.10712135535472923	0.1936797656186483	1.265726829150333	-0.19892388444043616	1.3096411852489833	0.735414151323347	-0.19892388444043574	2.4787988175995506	1.664875332966052	NA
Sox2_E182-Otx2_E111+	EE	P2_KLF2	Sox2_E182-	Sox2_E182	-	E	Sox2	Otx2_E111+	Otx2_E111	+	E	Otx2	2.251622621385036	2.037308539236312	1.9131599486339175	2.0626928495359556	Klf2	0.40262659821871366	0.17427758309128527	2.3570146216028593	Rest	0.7766621914507779	31	0.2087183118641228	1.5495750365514578	80	0.34676142574441476	0.10071220547133522	1.923610629783522	-0.5351883622557225	0.9478447537264829	1.9443582301320987	-0.5351883622557223	1.928988782377665	3.848665347513137	NA
RandomE4_RRandom4+Klf2_E058-	RE	P2_KLF2	RandomE4_RRandom4+	RandomE4_RRandom4	+	R	Controls	Klf2_E058-	Klf2_E058	-	E	Klf2	1.5177499801373386	1.3765094760514038	1.2246021151439275	1.367702000599298	Klf2	0.40262659821871366	0.17427758309128527	1.7642395378500688	SingleControls	NA	NA	NA	1.5139829188838725	73	0.2887834895760154	NA	NA	NA	NA	1.9108345411032248	NA	NA	3.7602655303499124	NA
Tbx3_E206-E30-shuffled2_E30-shuffled2-	EE	P2_KLF2	Tbx3_E206-	Tbx3_E206	-	E	Tbx3	E30-shuffled2_E30-shuffled2-	E30-shuffled2_E30-shuffled2	-	E	Controls	0.38593547195997946	0.42355816844680266	0.5004111682759335	0.4340951338951461	Klf2	0.40262659821871366	0.17427758309128527	0.10856876803737799	SingleControls	0.5395762964053139	58	0.1584731710401175	NA	NA	NA	NA	NA	NA	0.42238448969342984	NA	NA	1.3401407129893759	NA	NA
Fgf5_E039-E27-shuffled1_E27-shuffled1-	EE	P2_KLF2	Fgf5_E039-	Fgf5_E039	-	E	Fgf5	E27-shuffled1_E27-shuffled1-	E27-shuffled1_E27-shuffled1	-	E	Controls	0.4231982068813983	0.2841552885747439	0.48705702790283445	0.38835281619697143	Klf2	0.40262659821871366	0.17427758309128527	-0.0520745544601166	SingleControls	0.511143740188514	67	0.14564160271471346	NA	NA	NA	NA	NA	NA	0.34428657023368836	NA	NA	1.269523033127712	NA	NA
Nodal_E157+Klf2_E058-	EE	P2_KLF2	Nodal_E157+	Nodal_E157	+	E	Nodal	Klf2_E058-	Klf2_E058	-	E	Klf2	1.5674289575678066	1.3784353472798236	1.40826804102048	1.4490605403024168	Klf2	0.40262659821871366	0.17427758309128527	1.8476034830292452	Rest	0.4137434471162136	80	0.13218573767747774	1.5139829188838725	73	0.2887834895760154	-0.07378575234394583	1.5250997677813725	-0.10252503834786594	0.03929398027388624	1.9108345411032248	-0.10252503834786597	1.0276108159438118	3.7602655303499124	NA
Pou5f1_E083-E6-shuffled3_E6-shuffled3-	EE	P2_KLF2	Pou5f1_E083-	Pou5f1_E083	-	E	Pou5f1	E6-shuffled3_E6-shuffled3-	E6-shuffled3_E6-shuffled3	-	E	Controls	0.4851304903757656	0.4120716216593625	0.27452917009997363	0.3800201207391778	Klf2	0.40262659821871366	0.17427758309128527	-0.08336667612421404	SingleControls	0.6435167507743123	72	0.16112683192080257	NA	NA	NA	NA	NA	NA	0.6765352199909869	NA	NA	1.5982966689765064	NA	NA
Lefty1_E085-Pou5f1_E079+	EE	P2_KLF2	Lefty1_E085-	Lefty1_E085	-	E	Lefty1	Pou5f1_E079+	Pou5f1_E079	+	E	Pou5f1	1.1687182833173768	1.2044428880288789	1.042021356161783	1.1362072510571566	Klf2	0.40262659821871366	0.17427758309128527	1.496711627642235	Rest	1.3052144380078847	77	0.42070025271352096	0.41175672874773994	23	0.26777964984550434	-0.21011752701370592	1.314344568536911	-0.23241057995805164	1.6967724639371695	0.03234974366311727	-0.2324105799580518	3.241749163573316	1.0226764217004527	NA
Lefty1_E096-Pou5f1_E077-	EE	P2_KLF2	Lefty1_E096-	Lefty1_E096	-	E	Lefty1	Pou5f1_E077-	Pou5f1_E077	-	E	Pou5f1	0.7462711507675739	0.6491435385069823	0.6820040311838701	0.691313085931238	Klf2	0.40262659821871366	0.17427758309128527	0.7798967524450774	Rest	0.602533072403916	80	0.1589571329562694	0.5246819134276625	18	0.12854887578152674	-0.06782245026428722	0.7245883876128649	-0.183701773313638	0.5815979491525897	0.38200057660612563	-0.1837017733136379	1.496505881801206	1.3031476701960119	NA
RandomE4_RRandom4+Tbx3_E209-	RE	P2_KLF2	RandomE4_RRandom4+	RandomE4_RRandom4	+	R	Controls	Tbx3_E209-	Tbx3_E209	-	E	Tbx3	1.1591379187065944	0.694915791694161	0.4386711045178753	0.7069718269963263	Klf2	0.40262659821871366	0.17427758309128527	0.812210242052583	SingleControls	NA	NA	NA	0.8018314800061077	75	0.17602373501943647	NA	NA	NA	NA	0.9938565766214571	NA	NA	1.9915015141909207	NA
Fgf5_E039-Pou5f1_E083-	EE	P2_KLF2	Fgf5_E039-	Fgf5_E039	-	E	Fgf5	Pou5f1_E083-	Pou5f1_E083	-	E	Pou5f1	1.1544208675044088	0.9388972196674603	0.9454706395210845	1.008192408146572	Klf2	0.40262659821871366	0.17427758309128527	1.3242566082886882	Rest	0.511143740188514	67	0.14564160271471346	0.7995098224302384	72	0.1791332711757668	0.15096395082054306	0.9080269644000387	-0.009703237713507453	0.34428657023368836	0.9896732757685073	-0.009703237713507451	1.269523033127712	1.9857352345011519	NA
RandomE3_RRandom3-Lefty1_E093-	RE	P2_KLF2	RandomE3_RRandom3-	RandomE3_RRandom3	-	R	Controls	Lefty1_E093-	Lefty1_E093	-	E	Lefty1	0.8839482359185253	0.4205330219654722	0.7140139562198037	0.6426549830942051	Klf2	0.40262659821871366	0.17427758309128527	0.6746019351709297	SingleControls	NA	NA	NA	0.6164896096560819	34	0.1785138807951432	NA	NA	NA	NA	0.6146340972148833	NA	NA	1.531169605742724	NA
Otx2_E114-RandomE3_RRandom3+	ER	P2_KLF2	Otx2_E114-	Otx2_E114	-	E	Otx2	RandomE3_RRandom3+	RandomE3_RRandom3	+	R	Controls	0.6422457628696444	0.54050969319215	0.4900240332381609	0.5540819955557913	Klf2	0.40262659821871366	0.17427758309128527	0.46065700622979194	SingleControls	0.5865163287156898	40	0.15878021355096755	NA	NA	NA	NA	NA	NA	0.5427287913212062	NA	NA	1.4567252419749082	NA	NA
Pou5f1_E083+Otx2_E110+	EE	P2_KLF2	Pou5f1_E083+	Pou5f1_E083	+	E	Pou5f1	Otx2_E110+	Otx2_E110	+	E	Otx2	0.6503670630167461	0.5919115058068258	0.5188691840564861	0.5845536811771013	Klf2	0.40262659821871366	0.17427758309128527	0.5378930351357541	Rest	0.6435167507743123	72	0.16112683192080257	0.3193648515556246	31	0.08875016286956969	0.061251887783410966	0.5602550041112233	0.19559475520021877	0.6765352199909869	-0.3342369400554515	0.1955947552002188	1.5982966689765064	0.7932035612365087	NA
Tbx3_E207+Sox2_E182+	EE	P2_KLF2	Tbx3_E207+	Tbx3_E207	+	E	Tbx3	Sox2_E182+	Sox2_E182	+	E	Sox2	0.8411748036325214	0.6951233204012051	0.7487968802748434	0.7593419271579003	Klf2	0.40262659821871366	0.17427758309128527	0.9153071865828314	Rest	0.5406798185905443	67	0.16978394431163507	0.7458849439063344	34	0.19636718265603365	-0.21919578074331722	0.8839381642781652	-0.39953546155134667	0.42533202503404044	0.8895106231001377	-0.3995354615513468	1.3428815209491891	1.852547614107593	NA
Nodal_E157-Otx2_E108-	EE	P2_KLF2	Nodal_E157-	Nodal_E157	-	E	Nodal	Otx2_E108-	Otx2_E108	-	E	Otx2	0.5574836919372276	0.4930492516663585	0.5606614190876519	0.5361352732477975	Klf2	0.40262659821871366	0.17427758309128527	0.41315457320333077	Rest	0.4137434471162136	80	0.13218573767747774	0.6790121850133471	33	0.21452894220455296	-0.36426907324367563	0.690129033910847	-0.380134388861859	0.03929398027388624	0.7539949817913036	-0.38013438886185913	1.0276108159438118	1.6864563543924043	NA
E95-shuffled2_E95-shuffled2-Sox2_E180-	EE	P2_KLF2	E95-shuffled2_E95-shuffled2-	E95-shuffled2_E95-shuffled2	-	E	Controls	Sox2_E180-	Sox2_E180	-	E	Sox2	1.167049297833852	1.2741514808385979	1.1004233037914186	1.1783926218159488	Klf2	0.40262659821871366	0.17427758309128527	1.5493059149901653	SingleControls	NA	NA	NA	1.3802461037622753	62	0.3165451643921608	NA	NA	NA	NA	1.7774111411304991	NA	NA	3.428104625647464	NA
Pou5f1_E081-Klf2_E061+	EE	P2_KLF2	Pou5f1_E081-	Pou5f1_E081	-	E	Pou5f1	Klf2_E061+	Klf2_E061	+	E	Klf2	2.1002353087599603	2.019408978164934	1.954369402695905	2.0237939704854138	Klf2	0.40262659821871366	0.17427758309128527	2.3295480384739884	Rest	1.5856441156872518	79	0.4806216985654813	0.6103129422558814	36	0.1407928180361013	0.17442106564970897	1.7933304597244197	-0.2481132828668864	1.977554619279883	0.6001067020609918	-0.2481132828668864	3.9382497895131676	1.5158286734060946	NA
Sox2_E181-Pou5f1_E081-	EE	P2_KLF2	Sox2_E181-	Sox2_E181	-	E	Sox2	Pou5f1_E081-	Pou5f1_E081	-	E	Pou5f1	2.363677491186171	1.896870077362663	1.8330455864289013	2.0180551176615436	Klf2	0.40262659821871366	0.17427758309128527	2.325451190772556	Rest	0.4957058963660504	62	0.16292311663515746	1.960561722710659	76	0.26320664011008715	-0.025218440455192156	2.0536410208579956	-0.25834342070051913	0.3000419372357315	2.283752674237344	-0.2583434207005193	1.2311802016040045	4.869429221478429	NA
Sox2_E181-Sox2_E180-	EE	P2_KLF2	Sox2_E181-	Sox2_E181	-	E	Sox2	Sox2_E180-	Sox2_E180	-	E	Sox2	1.5701999939111093	1.5540168378950598	1.3508585379116773	1.4882418782247764	Klf2	0.40262659821871366	0.17427758309128527	1.8860946336918796	Sox2	0.4957058963660504	62	0.16292311663515746	1.3802461037622753	62	0.3165451643921608	0.014532918788185951	1.473325401909612	-0.19135844467435117	0.3000419372357315	1.7774111411304991	-0.19135844467435104	1.2311802016040045	3.428104625647464	NA
Lefty1_E096-E27-shuffled2_E27-shuffled2-	EE	P2_KLF2	Lefty1_E096-	Lefty1_E096	-	E	Lefty1	E27-shuffled2_E27-shuffled2-	E27-shuffled2_E27-shuffled2	-	E	Controls	0.5860220270679717	0.5387739159439965	0.730564151670397	0.6132811552138596	Klf2	0.40262659821871366	0.17427758309128527	0.6071061384318621	SingleControls	0.602533072403916	80	0.1589571329562694	NA	NA	NA	NA	NA	NA	0.5815979491525897	NA	NA	1.496505881801206	NA	NA
Nanog_E074-Nanog_E065-	EE	P2_KLF2	Nanog_E074-	Nanog_E074	-	E	Nanog	Nanog_E065-	Nanog_E065	-	E	Nanog	0.6935317011218574	1.1141215469236252	0.5815888837578869	0.7659580695887197	Klf2	0.40262659821871366	0.17427758309128527	0.9278229352993183	Nanog	1.2268398660679076	43	0.29325290293415274	0.42493899120760154	39	0.13173116888835074	-0.7056120148507611	1.2491522590567956	-0.7574228749593946	1.6074325652616863	0.07781324499702666	-0.7574228749593948	3.0470909559767017	1.0554170864210204	NA
Nodal_E158+E27-shuffled1_E27-shuffled1+	EE	P2_KLF2	Nodal_E158+	Nodal_E158	+	E	Nodal	E27-shuffled1_E27-shuffled1+	E27-shuffled1_E27-shuffled1	+	E	Controls	0.6642102382818853	0.6547689941015593	0.7405240739473573	0.6854528992029151	Klf2	0.40262659821871366	0.17427758309128527	0.7676150524584402	SingleControls	0.4812711524647541	57	0.13896648014634644	NA	NA	NA	NA	NA	NA	0.25740746795654235	NA	NA	1.1953287601812124	NA	NA
E27-shuffled1_E27-shuffled1-Pou5f1_E084+	EE	P2_KLF2	E27-shuffled1_E27-shuffled1-	E27-shuffled1_E27-shuffled1	-	E	Controls	Pou5f1_E084+	Pou5f1_E084	+	E	Pou5f1	0.14272389678707806	0.13133243865569788	0.19925016164118958	0.15515143445916438	Klf2	0.40262659821871366	0.17427758309128527	-1.3757654469438518	SingleControls	NA	NA	NA	0.3173179711156747	62	0.10710583040242408	NA	NA	NA	NA	-0.3435132526203509	NA	NA	0.7881197430064026	NA
Tbx3_E209+Sox2_E183-	EE	P2_KLF2	Tbx3_E209+	Tbx3_E209	+	E	Tbx3	Sox2_E183-	Sox2_E183	-	E	Sox2	1.314419364878459	1.2428861153569164	1.0990436286273415	1.2154210099880265	Klf2	0.40262659821871366	0.17427758309128527	1.5939417484163656	Rest	0.7171956639592809	77	0.198956821411767	0.7722138866316481	51	0.19329884553533003	0.1613922956288437	1.0867829523722154	-0.17854055111999545	0.8329242835781029	0.9395580159582582	-0.17854055111999545	1.7812923118648212	1.9179405683778703	NA
Pou5f1_E084-Sox2_E183-	EE	P2_KLF2	Pou5f1_E084-	Pou5f1_E084	-	E	Pou5f1	Sox2_E183-	Sox2_E183	-	E	Sox2	0.5511913174450729	0.5329058889778537	0.5047644129585624	0.5292739736136703	Klf2	0.40262659821871366	0.17427758309128527	0.3945722306206857	Rest	0.48371564328087446	59	0.1868803808037854	0.7722138866316481	51	0.19329884553533003	-0.6890432917021734	0.853302931693809	-0.8097024980154782	0.26471671267790564	0.9395580159582582	-0.8097024980154781	1.2014001196664903	1.9179405683778703	NA
Klf2_E046-Pou5f1_E083+	EE	P2_KLF2	Klf2_E046-	Klf2_E046	-	E	Klf2	Pou5f1_E083+	Pou5f1_E083	+	E	Pou5f1	1.203024576892417	0.9651562876392398	1.2738924927240869	1.1393792538339786	Klf2	0.40262659821871366	0.17427758309128527	1.5007336550447528	Rest	0.9980303355986768	7	0.265744985888926	0.7995098224302384	72	0.1791332711757668	-0.29192768117766443	1.3949135598102016	-0.7985808059727378	1.3096411852489833	0.9896732757685073	-0.7985808059727378	2.4787988175995506	1.9857352345011519	NA
E46-shuffled1_E46-shuffled1-Otx2_E115-	EE	P2_KLF2	E46-shuffled1_E46-shuffled1-	E46-shuffled1_E46-shuffled1	-	E	Controls	Otx2_E115-	Otx2_E115	-	E	Otx2	0.8876367099364787	0.7164469395641323	0.7221995627314511	0.7715406916043357	Klf2	0.40262659821871366	0.17427758309128527	0.9382997651939075	SingleControls	NA	NA	NA	0.6914332031883286	80	0.13787479124301386	NA	NA	NA	NA	0.7801474022901419	NA	NA	1.717306323644148	NA
Nanog_E064+E6-shuffled1_E6-shuffled1-	EE	P2_KLF2	Nanog_E064+	Nanog_E064	+	E	Nanog	E6-shuffled1_E6-shuffled1-	E6-shuffled1_E6-shuffled1	-	E	Controls	2.1378870043267924	1.6028340253883455	0.687062341811415	1.3303211077550465	Klf2	0.40262659821871366	0.17427758309128527	1.7242601324174165	SingleControls	1.056894930012026	80	0.298328988532107	NA	NA	NA	NA	NA	NA	1.392317572506228	NA	NA	2.625000272430841	NA	NA
Nanog_E064-RandomE5_RRandom5-	ER	P2_KLF2	Nanog_E064-	Nanog_E064	-	E	Nanog	RandomE5_RRandom5-	RandomE5_RRandom5	-	R	Controls	1.5306869903095026	1.1793347996981063	1.0090608944374486	1.2212754495101337	Klf2	0.40262659821871366	0.17427758309128527	1.600874238579304	SingleControls	1.056894930012026	80	0.298328988532107	NA	NA	NA	NA	NA	NA	1.392317572506228	NA	NA	2.625000272430841	NA	NA
Lefty1_E087+E6-shuffled2_E6-shuffled2-	EE	P2_KLF2	Lefty1_E087+	Lefty1_E087	+	E	Lefty1	E6-shuffled2_E6-shuffled2-	E6-shuffled2_E6-shuffled2	-	E	Controls	0.4248395907613695	0.4694006446459138	0.4900095740843834	0.460600504915185	Klf2	0.40262659821871366	0.17427758309128527	0.19407351025900965	SingleControls	0.4643069571645916	16	0.135067668278014	NA	NA	NA	NA	NA	NA	0.20563641600499485	NA	NA	1.1531949434507358	NA	NA
Klf2_E058-Klf2_E061-	EE	P2_KLF2	Klf2_E058-	Klf2_E058	-	E	Klf2	Klf2_E061-	Klf2_E061	-	E	Klf2	0.7925368717582294	0.8208925595386382	0.7066297296475538	0.7717901537032638	Klf2	0.40262659821871366	0.17427758309128527	0.9387661561006166	Klf2	1.3685818965278451	71	0.5066352294897855	0.6103129422558814	36	0.1407928180361013	-1.0302325219234185	1.5762682405650128	-1.4265079272536634	1.7651673812932882	0.6001067020609918	-1.4265079272536634	3.3991343408077777	1.5158286734060946	NA
Lefty1_E095-E27-shuffled2_E27-shuffled2-	EE	P2_KLF2	Lefty1_E095-	Lefty1_E095	-	E	Lefty1	E27-shuffled2_E27-shuffled2-	E27-shuffled2_E27-shuffled2	-	E	Controls	0.42367087498849376	0.49518033818367735	0.36835228984317414	0.4259433006375735	Klf2	0.40262659821871366	0.17427758309128527	0.08121891678235671	SingleControls	0.49998373990104555	41	0.1971440034852044	NA	NA	NA	NA	NA	NA	0.31243869502591987	NA	NA	1.2418050424712523	NA	NA
Nodal_E157+E30-shuffled2_E30-shuffled2-	EE	P2_KLF2	Nodal_E157+	Nodal_E157	+	E	Nodal	E30-shuffled2_E30-shuffled2-	E30-shuffled2_E30-shuffled2	-	E	Controls	0.28581942951567807	0.2723525379238556	0.27397778676342094	0.2773189257721108	Klf2	0.40262659821871366	0.17427758309128527	-0.5378964051712158	SingleControls	0.4137434471162136	80	0.13218573767747774	NA	NA	NA	NA	NA	NA	0.03929398027388624	NA	NA	1.0276108159438118	NA	NA
Lefty1_E096+RandomE1_RRandom1-	ER	P2_KLF2	Lefty1_E096+	Lefty1_E096	+	E	Lefty1	RandomE1_RRandom1-	RandomE1_RRandom1	-	R	Controls	0.4645811051028587	0.4170675197607917	0.4656872146432326	0.44852577872285554	Klf2	0.40262659821871366	0.17427758309128527	0.15574842310164516	SingleControls	0.602533072403916	80	0.1589571329562694	NA	NA	NA	NA	NA	NA	0.5815979491525897	NA	NA	1.496505881801206	NA	NA
E46-shuffled1_E46-shuffled1+E46-shuffled2_E46-shuffled2+	EE	P2_KLF2	E46-shuffled1_E46-shuffled1+	E46-shuffled1_E46-shuffled1	+	E	Controls	E46-shuffled2_E46-shuffled2+	E46-shuffled2_E46-shuffled2	+	E	Controls	0.5884207861534255	0.7246903259509908	0.5946177208546752	0.6329354770265943	Klf2	0.40262659821871366	0.17427758309128527	0.6526159529573253	Controls	NA	NA	NA	NA	NA	NA	NA	NA	NA	NA	NA	NA	NA	NA	NA
E46-shuffled3_E46-shuffled3-Lefty1_E094-	EE	P2_KLF2	E46-shuffled3_E46-shuffled3-	E46-shuffled3_E46-shuffled3	-	E	Controls	Lefty1_E094-	Lefty1_E094	-	E	Lefty1	1.3443505295485263	1.2885346930275694	0.9642791568966761	1.18650745896255	Klf2	0.40262659821871366	0.17427758309128527	1.559206782559629	SingleControls	NA	NA	NA	1.3355861536470006	78	0.22879611464207605	NA	NA	NA	NA	1.729958654330849	NA	NA	3.317183115958691	NA
RandomE2_RRandom2+Nodal_E158-	RE	P2_KLF2	RandomE2_RRandom2+	RandomE2_RRandom2	+	R	Controls	Nodal_E158-	Nodal_E158	-	E	Nodal	0.8759663325693978	0.6301479975832103	0.6429844196414696	0.7080166565538469	Klf2	0.40262659821871366	0.17427758309128527	0.8143408186794474	SingleControls	NA	NA	NA	0.6591562025676971	80	0.118929476895163	NA	NA	NA	NA	0.7111779039045611	NA	NA	1.6371402323738984	NA
E46-shuffled3_E46-shuffled3+RandomE4_RRandom4+	ER	P2_KLF2	E46-shuffled3_E46-shuffled3+	E46-shuffled3_E46-shuffled3	+	E	Controls	RandomE4_RRandom4+	RandomE4_RRandom4	+	R	Controls	0.475179266819431	0.33155117734665435	0.4092432479843739	0.4009866003005689	Klf2	0.40262659821871366	0.17427758309128527	-0.005888455173690773	Controls	NA	NA	NA	NA	NA	NA	NA	NA	NA	NA	NA	NA	NA	NA	NA
E6-shuffled2_E6-shuffled2-Pou5f1_E077+	EE	P2_KLF2	E6-shuffled2_E6-shuffled2-	E6-shuffled2_E6-shuffled2	-	E	Controls	Pou5f1_E077+	Pou5f1_E077	+	E	Pou5f1	0.7191830310971846	0.4532287657056208	0.5302975672702789	0.5570474333925205	Klf2	0.40262659821871366	0.17427758309128527	0.4683576979895113	SingleControls	NA	NA	NA	0.5246819134276625	18	0.12854887578152674	NA	NA	NA	NA	0.38200057660612563	NA	NA	1.3031476701960119	NA
Nodal_E157+Pou5f1_E079+	EE	P2_KLF2	Nodal_E157+	Nodal_E157	+	E	Nodal	Pou5f1_E079+	Pou5f1_E079	+	E	Pou5f1	0.4062020859189831	0.3750057223870002	0.3910830205057853	0.3905557189728952	Klf2	0.40262659821871366	0.17427758309128527	-0.043914095971105606	Rest	0.4137434471162136	80	0.13218573767747774	0.41175672874773994	23	0.26777964984550434	-0.11469803305699183	0.42287357764523986	-0.1155578199081089	0.03929398027388624	0.03234974366311727	-0.11555781990810912	1.0276108159438118	1.0226764217004527	NA
Tbx3_E207-Sox2_E179-	EE	P2_KLF2	Tbx3_E207-	Tbx3_E207	-	E	Tbx3	Sox2_E179-	Sox2_E179	-	E	Sox2	0.8784454802828154	0.7885566866024533	0.7842450977399427	0.8159555761232603	Klf2	0.40262659821871366	0.17427758309128527	1.0190481258910526	Rest	0.5406798185905443	67	0.16978394431163507	0.6907202033943639	77	0.16266024059918366	-0.022487132678824965	0.8287734237661946	-0.18494283951095303	0.42533202503404044	0.778658940367965	-0.1849428395109528	1.3428815209491891	1.7155354525762176	NA
Lefty1_E093+Nanog_E074+	EE	P2_KLF2	Lefty1_E093+	Lefty1_E093	+	E	Lefty1	Nanog_E074+	Nanog_E074	+	E	Nanog	1.0943543030862841	0.6445579630738523	0.8096391459896853	0.8296669854203979	Klf2	0.40262659821871366	0.17427758309128527	1.0430898963908726	Rest	0.6366784356831166	44	0.16011077205972107	1.162167704325957	43	0.2500261447622011	-0.750921525116037	1.39621954179036	-1.1473364037192642	0.6611224185565149	1.529303881553622	-1.1473364037192644	1.5813124083204804	2.8864652992812156	NA
Otx2_E112+E46-shuffled2_E46-shuffled2+	EE	P2_KLF2	Otx2_E112+	Otx2_E112	+	E	Otx2	E46-shuffled2_E46-shuffled2+	E46-shuffled2_E46-shuffled2	+	E	Controls	0.9653342746152577	0.8216186747716856	0.7419075354651211	0.8379779739396084	Klf2	0.40262659821871366	0.17427758309128527	1.0574698411417724	SingleControls	0.597612108454048	52	0.1714551390441182	NA	NA	NA	NA	NA	NA	0.5697668970648042	NA	NA	1.4842837286408357	NA	NA
Tbx3_E209+RandomE3_RRandom3+	ER	P2_KLF2	Tbx3_E209+	Tbx3_E209	+	E	Tbx3	RandomE3_RRandom3+	RandomE3_RRandom3	+	R	Controls	0.7255701129925007	0.6365325793640354	0.7178995189485377	0.6921303521116368	Klf2	0.40262659821871366	0.17427758309128527	0.7816012905133248	SingleControls	0.7171956639592809	77	0.198956821411767	NA	NA	NA	NA	NA	NA	0.8329242835781029	NA	NA	1.7812923118648212	NA	NA
Nanog_E071-Tbx3_E206-	EE	P2_KLF2	Nanog_E071-	Nanog_E071	-	E	Nanog	Tbx3_E206-	Tbx3_E206	-	E	Tbx3	0.8985428919874054	0.9367020252472336	0.8602140728382697	0.8979433499607868	Klf2	0.40262659821871366	0.17427758309128527	1.1571819477757819	Rest	0.6246585754441878	19	0.22653339438307968	0.67032309177036975	80	0.10712135535472923	0.009006555928410369	0.8923550689958439	-0.21185758118665196	0.6336253776390867	0.735414151323347	-0.21185758118665177	1.5514587913659459	1.664875332966052	NA
RandomE5_RRandom5-Nodal_E160-	RE	P2_KLF2	RandomE5_RRandom5-	RandomE5_RRandom5	-	R	Controls	Nodal_E160-	Nodal_E160	-	E	Nodal	0.991613978850749	0.6737632833647603	0.6987134495182933	0.7757403134412959	Klf2	0.40262659821871366	0.17427758309128527	0.9461312947688593	SingleControls	NA	NA	NA	0.6093639185688097	36	0.1539419628042577	NA	NA	NA	NA	0.5978615958573573	NA	NA	1.5134715919532786	NA
E27-shuffled3_E27-shuffled3-Klf2_E058+	EE	P2_KLF2	E27-shuffled3_E27-shuffled3-	E27-shuffled3_E27-shuffled3	-	E	Controls	Klf2_E058+	Klf2_E058	+	E	Klf2	2.356199656610407	1.8774081581146833	1.6007517326913419	1.9202816117906136	Klf2	0.40262659821871366	0.17427758309128527	2.2538035120788957	SingleControls	NA	NA	NA	1.5139829188838725	73	0.2887834895760154	NA	NA	NA	NA	1.9108345411032248	NA	NA	3.7602655303499124	NA
Klf2_E061-Lefty1_E085+	EE	P2_KLF2	Klf2_E061-	Klf2_E061	-	E	Klf2	Lefty1_E085+	Lefty1_E085	+	E	Lefty1	1.6784762793304076	1.4966437312208047	1.6462736927165003	1.6051362114553753	Klf2	0.40262659821871366	0.17427758309128527	1.995181341797961	Rest	0.7256009632055753	37	0.16965221596219623	1.4997049234197832	75	0.29443625145508256	-0.18336500339105105	1.822679288406645	-0.7517168284586905	0.8497338886160115	1.8971642816406398	-0.7517168284586904	1.8021684767368908	3.7248034035871567	NA
Nodal_E160-Nodal_E162-	EE	P2_KLF2	Nodal_E160-	Nodal_E160	-	E	Nodal	Nodal_E162-	Nodal_E162	-	E	Nodal	0.7263352611486324	0.6937499612648438	0.6810602121227933	0.7001243833158318	Klf2	0.40262659821871366	0.17427758309128527	0.7981687700469892	Nodal	0.7079668974053208	25	0.2863470007068999	0.5483692198957967	78	0.12027565018792795	-0.28613401336765615	0.8537095190824038	-0.4617757651747327	0.8142394230429707	0.4457051121787511	-0.4617757651747326	1.7583709087712607	1.361979616651936	NA
RandomE3_RRandom3+Lefty1_E085-	RE	P2_KLF2	RandomE3_RRandom3+	RandomE3_RRandom3	+	R	Controls	Lefty1_E085-	Lefty1_E085	-	E	Lefty1	2.26766865416088	1.793101928391434	1.7463153709197987	1.92206948436432	Klf2	0.40262659821871366	0.17427758309128527	2.2551461041624568	SingleControls	NA	NA	NA	1.4997049234197832	75	0.29443625145508256	NA	NA	NA	NA	1.8971642816406398	NA	NA	3.7248034035871567	NA
Nodal_E158-RandomE5_RRandom5+	ER	P2_KLF2	Nodal_E158-	Nodal_E158	-	E	Nodal	RandomE5_RRandom5+	RandomE5_RRandom5	+	R	Controls	0.7320384492101333	0.5639117438659199	0.7144394330856642	0.665636021599923	Klf2	0.40262659821871366	0.17427758309128527	0.725291026194927	SingleControls	0.4812711524647541	57	0.13896648014634644	NA	NA	NA	NA	NA	NA	0.25740746795654235	NA	NA	1.1953287601812124	NA	NA
Pou5f1_E081-RandomE5_RRandom5+	ER	P2_KLF2	Pou5f1_E081-	Pou5f1_E081	-	E	Pou5f1	RandomE5_RRandom5+	RandomE5_RRandom5	+	R	Controls	2.2444913062975695	2.162773763992118	2.159290280959218	2.188500667420351	Klf2	0.40262659821871366	0.17427758309128527	2.4424284364683775	SingleControls	1.5856441156872518	79	0.4806216985654813	NA	NA	NA	NA	NA	NA	1.977554619279883	NA	NA	3.9382497895131676	NA	NA
Sox2_E180-RandomE3_RRandom3-	ER	P2_KLF2	Sox2_E180-	Sox2_E180	-	E	Sox2	RandomE3_RRandom3-	RandomE3_RRandom3	-	R	Controls	0.7478515192638037	1.0167894319164532	1.2462111888997711	0.982228843914525	Klf2	0.40262659821871366	0.17427758309128527	1.2866167066477903	SingleControls	1.0928334250839011	33	0.4784334985723086	NA	NA	NA	NA	NA	NA	1.4405591277816043	NA	NA	2.7142603839854993	NA	NA
Fgf5_E036-Klf2_E046-	EE	P2_KLF2	Fgf5_E036-	Fgf5_E036	-	E	Fgf5	Klf2_E046-	Klf2_E046	-	E	Klf2	1.8532405529790281	1.0678251790380284	1.358196825132176	1.390373732649777	Klf2	0.40262659821871366	0.17427758309128527	1.7879583442196745	Rest	0.7047802947877616	24	0.22187200490557019	1.075802884477997	16	0.4248465282958155	0.012942301784494022	1.377956581047045	-0.4376721361530237	0.8077311056090853	1.4178993747636128	-0.4376721361530237	1.7504563729913165	2.671961786025876	NA
E27-shuffled3_E27-shuffled3-Lefty1_E093-	EE	P2_KLF2	E27-shuffled3_E27-shuffled3-	E27-shuffled3_E27-shuffled3	-	E	Controls	Lefty1_E093-	Lefty1_E093	-	E	Lefty1	1.1895507864685508	0.5434810205121837	0.5575875521527945	0.7116942878890837	Klf2	0.40262659821871366	0.17427758309128527	0.8218151744669344	SingleControls	NA	NA	NA	0.6164896096560819	34	0.1785138807951432	NA	NA	NA	NA	0.6146340972148833	NA	NA	1.531169605742724	NA
Sox2_E181+Pou5f1_E081+	EE	P2_KLF2	Sox2_E181+	Sox2_E181	+	E	Sox2	Pou5f1_E081+	Pou5f1_E081	+	E	Pou5f1	1.8231139602519204	1.62249714493478	1.6490670110384675	1.6959460025766506	Klf2	0.40262659821871366	0.17427758309128527	2.074575849013079	Rest	0.4957058963660504	62	0.16292311663515746	1.960561722710659	76	0.26320664011008715	-0.2760937822146695	2.0536410208579956	-0.5092187624599965	0.3000419372357315	2.283752674237344	-0.5092187624599966	1.2311802016040045	4.869429221478429	NA
E46-shuffled1_E46-shuffled1+Tbx3_E207+	EE	P2_KLF2	E46-shuffled1_E46-shuffled1+	E46-shuffled1_E46-shuffled1	+	E	Controls	Tbx3_E207+	Tbx3_E207	+	E	Tbx3	0.5471720835746123	0.3729260619766655	0.46442074592629534	0.45591732188235706	Klf2	0.40262659821871366	0.17427758309128527	0.17932974086842907	SingleControls	NA	NA	NA	0.494486085553801	77	0.12537967731784383	NA	NA	NA	NA	0.29648744289120527	NA	NA	1.2281505686447165	NA
Nanog_E074-Lefty1_E085+	EE	P2_KLF2	Nanog_E074-	Nanog_E074	-	E	Nanog	Lefty1_E085+	Lefty1_E085	+	E	Lefty1	1.2345485284769828	1.352133384882772	1.181730257775499	1.254147699578958	Klf2	0.40262659821871366	0.17427758309128527	1.6391928752520613	Rest	1.2268398660679076	43	0.29325290293415274	1.4997049234197832	75	0.29443625145508256	-0.8898520198078105	2.323918191268977	-1.8654039716502648	1.6074325652616863	1.8971642816406398	-1.8654039716502648	3.0470909559767017	3.7248034035871567	NA
E6-shuffled1_E6-shuffled1-Tbx3_E207+	EE	P2_KLF2	E6-shuffled1_E6-shuffled1-	E6-shuffled1_E6-shuffled1	-	E	Controls	Tbx3_E207+	Tbx3_E207	+	E	Tbx3	0.516664760569719	0.3464679069704162	0.5279159643834662	0.4554900380745392	Klf2	0.40262659821871366	0.17427758309128527	0.17797701912656694	SingleControls	NA	NA	NA	0.494486085553801	77	0.12537967731784383	NA	NA	NA	NA	0.29648744289120527	NA	NA	1.2281505686447165	NA
Sox2_E179+Lefty1_E095+	EE	P2_KLF2	Sox2_E179+	Sox2_E179	+	E	Sox2	Lefty1_E095+	Lefty1_E095	+	E	Lefty1	1.0439799638979153	0.8553859941389568	1.0803417108343598	0.9881096656998479	Klf2	0.40262659821871366	0.17427758309128527	1.295228686343773	Rest	0.7223205102904099	72	0.25302721524849564	0.658833401679696	55	0.1761660886509781	0.014059047178591511	0.9785273137513923	-0.2584391841877352	0.8431966539151089	0.7104712166163992	-0.25843918418773515	1.7940208458310374	1.6363384947603645	NA
Nodal_E157-E95-shuffled1_E95-shuffled1-	EE	P2_KLF2	Nodal_E157-	Nodal_E157	-	E	Nodal	E95-shuffled1_E95-shuffled1-	E95-shuffled1_E95-shuffled1	-	E	Controls	0.3170708046047117	0.2328536271253386	0.2950510110836453	0.2792836144312726	Klf2	0.40262659821871366	0.17427758309128527	-0.5277115491827764	SingleControls	0.4137434471162136	80	0.13218573767747774	NA	NA	NA	NA	NA	NA	0.03929398027388624	NA	NA	1.0276108159438118	NA	NA
Sox2_E180-Nanog_E089+	EE	P2_KLF2	Sox2_E180-	Sox2_E180	-	E	Sox2	Nanog_E089+	Nanog_E089	+	E	Nanog	1.2543546127236662	1.4408275347228545	1.0612838578747505	1.2424758699952265	Klf2	0.40262659821871366	0.17427758309128527	1.6257034461345894	Rest	1.0928334250839011	33	0.4784334985723086	0.7055954096940233	16	0.20672304957077225	-0.16787671498841703	1.3958022365592109	-0.6242543746375506	1.4405591277816043	0.8093986929905356	-0.6242543746375505	2.7142603839854993	1.7524808664298226	NA
Otx2_E108-Tbx3_E203-	EE	P2_KLF2	Otx2_E108-	Otx2_E108	-	E	Otx2	Tbx3_E203-	Tbx3_E203	-	E	Tbx3	1.6924828449802654	1.765428113301854	1.5092235792589574	1.6521239681443884	Klf2	0.40262659821871366	0.17427758309128527	2.036807556851279	Rest	0.7480748374007299	33	0.21198392360234672	0.9004408465533765	77	0.2355520787844146	0.4071463050107681	1.2458890857353928	-0.018121585960785804	0.8937401221626482	1.1611890206494169	-0.01812158596078617	1.8579866325531798	2.2364166961076966	NA
Pou5f1_E080-Fgf5_E039+	EE	P2_KLF2	Pou5f1_E080-	Pou5f1_E080	-	E	Pou5f1	Fgf5_E039+	Fgf5_E039	+	E	Fgf5	0.5663945697643283	0.5912461002234385	0.7977585667871311	0.6440500460027169	Klf2	0.40262659821871366	0.17427758309128527	0.6777303151538496	Rest	0.47323355343333035	33	0.1436390687427907	0.5373399910589581	65	0.16246284174375764	0.0832273680783871	0.6079469462735749	0.028227698574022783	0.2331098855925386	0.4163927309872883	0.02822769857402274	1.1753658489702208	1.3345864218515089	NA
Tbx3_E203+Pou5f1_E084-	EE	P2_KLF2	Tbx3_E203+	Tbx3_E203	+	E	Tbx3	Pou5f1_E084-	Pou5f1_E084	-	E	Pou5f1	0.6021782164201325	0.4227118419546309	0.5547358748211121	0.5207371590013044	Klf2	0.40262659821871366	0.17427758309128527	0.37111287652634195	Rest	0.7837094678876191	76	0.23007889042749952	0.3173179711156747	62	0.10710583040242408	-0.4234999368906021	0.6984008407845803	-0.24625031460868063	0.9608764437553736	-0.3435132526203509	-0.2462503146086808	1.9464920384169322	0.7881197430064026	NA
Pou5f1_E081+Sox2_E178-	EE	P2_KLF2	Pou5f1_E081+	Pou5f1_E081	+	E	Pou5f1	Sox2_E178-	Sox2_E178	-	E	Sox2	1.684469072689029	1.662092425305424	1.3099631667677216	1.5421469719214855	Klf2	0.40262659821871366	0.17427758309128527	1.9374258781319331	Rest	1.5856441156872518	79	0.4806216985654813	0.4490991424984387	67	0.12423763707857102	-0.08180391592288276	1.6321166599669767	-0.19772022624264698	1.977554619279883	0.1575914850946973	-0.19772022624264715	3.9382497895131676	1.1154234332389545	NA
Otx2_E114-E27-shuffled1_E27-shuffled1-	EE	P2_KLF2	Otx2_E114-	Otx2_E114	-	E	Otx2	E27-shuffled1_E27-shuffled1-	E27-shuffled1_E27-shuffled1	-	E	Controls	0.30263801891359515	0.2508716193884431	0.338212374422343	0.29502229515989187	Klf2	0.40262659821871366	0.17427758309128527	-0.44861849772224965	SingleControls	0.5865163287156898	40	0.15878021355096755	NA	NA	NA	NA	NA	NA	0.5427287913212062	NA	NA	1.4567252419749082	NA	NA
RandomE4_RRandom4-Lefty1_E095+	RE	P2_KLF2	RandomE4_RRandom4-	RandomE4_RRandom4	-	R	Controls	Lefty1_E095+	Lefty1_E095	+	E	Lefty1	0.6310098484889695	0.6382132016722771	0.7702717333986208	0.6769375843717151	Klf2	0.40262659821871366	0.17427758309128527	0.7495803368530728	SingleControls	NA	NA	NA	0.658833401679696	55	0.1761660886509781	NA	NA	NA	NA	0.7104712166163992	NA	NA	1.6363384947603645	NA
RandomE3_RRandom3+Otx2_E115-	RE	P2_KLF2	RandomE3_RRandom3+	RandomE3_RRandom3	+	R	Controls	Otx2_E115-	Otx2_E115	-	E	Otx2	0.6892607097681742	0.5100411467841315	0.6110262412458628	0.5988934079391746	Klf2	0.40262659821871366	0.17427758309128527	0.5728567701901066	SingleControls	NA	NA	NA	0.6914332031883286	80	0.13787479124301386	NA	NA	NA	NA	0.7801474022901419	NA	NA	1.717306323644148	NA
Nodal_E162+Nanog_E073-	EE	P2_KLF2	Nodal_E162+	Nodal_E162	+	E	Nodal	Nanog_E073-	Nanog_E073	-	E	Nanog	1.6726252561836812	1.5381849486788879	1.5044547574875202	1.5701053010609625	Klf2	0.40262659821871366	0.17427758309128527	1.963346931012353	Rest	0.4273006936089051	77	0.11668919397543148	1.5156106259361806	37	0.33646536316905273	0.027664261030804754	1.540284721326372	-0.034847017706809	0.08580917648189586	1.9123847722372662	-0.03484701770680898	1.0612828250775128	3.764308251470448	NA
Nanog_E088-Nanog_E064-	EE	P2_KLF2	Nanog_E088-	Nanog_E088	-	E	Nanog	Nanog_E064-	Nanog_E064	-	E	Nanog	1.0575767378367205	0.9565561138864205	1.0509596347165697	1.0206326543910318	Klf2	0.40262659821871366	0.17427758309128527	1.3419493180571935	Nanog	0.5984731766669631	22	0.18177607235485355	0.9607696554674541	80	0.24460752850480297	-0.18044655106734137	1.1566162339157036	-0.48464289110208164	0.5718441052216122	1.2547481039376627	-0.48464289110208136	1.4864223558868364	2.3862548071042924	NA
Lefty1_E094-Otx2_E109-	EE	P2_KLF2	Lefty1_E094-	Lefty1_E094	-	E	Lefty1	Otx2_E109-	Otx2_E109	-	E	Otx2	1.4534752946381688	1.3103403726300575	1.0826742565011818	1.2728088771389667	Klf2	0.40262659821871366	0.17427758309128527	1.6605014153348794	Rest	1.1243943354073713	46	0.3106774043582743	0.4924978512561382	30	0.17205993491534718	0.06793179537103401	1.214265588444796	-0.11180723567486847	1.4816337032046942	0.2906749478050534	-0.11180723567486822	2.7926479283332917	1.2232124093018935	NA
Lefty1_E096-Nanog_E071-	EE	P2_KLF2	Lefty1_E096-	Lefty1_E096	-	E	Lefty1	Nanog_E071-	Nanog_E071	-	E	Nanog	0.9891244996492046	0.878375387632712	0.9732452767389613	0.9456225220453102	Klf2	0.40262659821871366	0.17427758309128527	1.2318219144566245	Rest	0.602533072403916	80	0.1589571329562694	0.6729828953725296	34	0.16876329959664257	0.11546557928867997	0.872889369557732	-0.09090338988812034	0.5815979491525897	0.7411273551921551	-0.0909033898881203	1.496505881801206	1.671481462848994	NA
Klf2_E058-Nodal_E156+	EE	P2_KLF2	Klf2_E058-	Klf2_E058	-	E	Klf2	Nodal_E156+	Nodal_E156	+	E	Nodal	1.4438696277457792	1.5862235881880329	1.3369247716254329	1.4521108988551892	Klf2	0.40262659821871366	0.17427758309128527	1.8506372498168808	Rest	1.3685818965278451	71	0.5066352294897855	0.6292495004218461	39	0.1540429108503934	-0.13559001750314428	1.5952047987309776	-0.5587198150983003	1.7651673812932882	0.644189683621893	-0.5587198150983004	3.3991343408077777	1.5628612297492255	NA
Otx2_E111-Tbx3_E205-	EE	P2_KLF2	Otx2_E111-	Otx2_E111	-	E	Otx2	Tbx3_E205-	Tbx3_E205	-	E	Tbx3	1.1643348334093302	1.28417390487291	1.2403416585866087	1.2286108711436248	Klf2	0.40262659821871366	0.17427758309128527	1.609513666417131	Rest	1.2893721744383029	79	0.3388602915035803	0.5282345431215835	37	0.12381599055946574	-0.2037537292423224	1.4149801193411726	-0.4613768657993451	1.679154367075109	0.391736165141367	-0.461376865799345	3.2024018784220853	1.3119713040782204	NA
Lefty1_E095-Pou5f1_E084-	EE	P2_KLF2	Lefty1_E095-	Lefty1_E095	-	E	Lefty1	Pou5f1_E084-	Pou5f1_E084	-	E	Pou5f1	0.38848890624939986	0.3076750381579821	0.2791236782266451	0.3219258527148315	Klf2	0.40262659821871366	0.17427758309128527	-0.32271404321913316	Rest	0.49998373990104555	41	0.1971440034852044	0.3173179711156747	62	0.10710583040242408	-0.36525302569505486	0.41467511279800656	-0.2916394856247022	0.31243869502591987	-0.3435132526203509	-0.29163948562470215	1.2418050424712523	0.7881197430064026	NA
E6-shuffled2_E6-shuffled2+Nanog_E064+	EE	P2_KLF2	E6-shuffled2_E6-shuffled2+	E6-shuffled2_E6-shuffled2	+	E	Controls	Nanog_E064+	Nanog_E064	+	E	Nanog	1.0390187867196166	0.7813734571692651	1.134840551376868	0.973058536253111	Klf2	0.40262659821871366	0.17427758309128527	1.2730841134088455	SingleControls	NA	NA	NA	0.9607696554674541	80	0.24460752850480297	NA	NA	NA	NA	1.2547481039376627	NA	NA	2.3862548071042924	NA
Lefty1_E094-E95-shuffled1_E95-shuffled1-	EE	P2_KLF2	Lefty1_E094-	Lefty1_E094	-	E	Lefty1	E95-shuffled1_E95-shuffled1-	E95-shuffled1_E95-shuffled1	-	E	Controls	0.8057840802550443	0.7240942767954044	0.5556695358971939	0.6869790004658988	Klf2	0.40262659821871366	0.17427758309128527	0.7708235171290456	SingleControls	1.1243943354073713	46	0.3106774043582743	NA	NA	NA	NA	NA	NA	1.4816337032046942	NA	NA	2.7926479283332917	NA	NA
E30-shuffled3_E30-shuffled3-Tbx3_E209-	EE	P2_KLF2	E30-shuffled3_E30-shuffled3-	E30-shuffled3_E30-shuffled3	-	E	Controls	Tbx3_E209-	Tbx3_E209	-	E	Tbx3	0.875718042707398	0.6183755627605341	0.7152385487338738	0.728935626139864	Klf2	0.40262659821871366	0.17427758309128527	0.856348930330721	SingleControls	NA	NA	NA	0.8018314800061077	75	0.17602373501943647	NA	NA	NA	NA	0.9938565766214571	NA	NA	1.9915015141909207	NA
Lefty1_E093+Lefty1_E085+	EE	P2_KLF2	Lefty1_E093+	Lefty1_E093	+	E	Lefty1	Lefty1_E085+	Lefty1_E085	+	E	Lefty1	1.4123506404797685	0.7945876001061057	0.9869684575734505	1.034655719044686	Klf2	0.40262659821871366	0.17427758309128527	1.3616364043433349	Lefty1	0.6366784356831166	44	0.16011077205972107	1.4997049234197832	75	0.29443625145508256	-0.7447507166058434	1.7337567608841862	-1.1966502958538199	0.6611224185565149	1.8971642816406398	-1.1966502958538197	1.5813124083204804	3.7248034035871567	NA
RandomE5_RRandom5-Nanog_E071+	RE	P2_KLF2	RandomE5_RRandom5-	RandomE5_RRandom5	-	R	Controls	Nanog_E071+	Nanog_E071	+	E	Nanog	0.8277605156384037	0.6523379353408028	0.6843745636140964	0.717613169695019	Klf2	0.40262659821871366	0.17427758309128527	0.8337638845860756	SingleControls	NA	NA	NA	0.6729828953725296	34	0.16876329959664257	NA	NA	NA	NA	0.7411273551921551	NA	NA	1.671481462848994	NA
Nodal_E158-Nanog_E071-	EE	P2_KLF2	Nodal_E158-	Nodal_E158	-	E	Nodal	Nanog_E071-	Nanog_E071	-	E	Nanog	0.8931580918325891	0.8168303160867741	0.7324468503571374	0.8114817684320208	Klf2	0.40262659821871366	0.17427758309128527	1.0111161997249651	Rest	0.4812711524647541	57	0.13896648014634644	0.6729828953725296	34	0.16876329959664257	0.11054092679891563	0.7516274496185702	0.012581376576267846	0.25740746795654235	0.7411273551921551	0.012581376576267678	1.1953287601812124	1.671481462848994	NA
Klf2_E058+Klf2_E061-	EE	P2_KLF2	Klf2_E058+	Klf2_E058	+	E	Klf2	Klf2_E061-	Klf2_E061	-	E	Klf2	1.196614298133558	1.2207473788736378	1.333047669979003	1.2487491994358093	Klf2	0.40262659821871366	0.17427758309128527	1.6329693656335649	Klf2	1.3685818965278451	71	0.5066352294897855	0.6103129422558814	36	0.1407928180361013	-0.33602931239047024	1.5762682405650128	-0.7323047177207151	1.7651673812932882	0.6001067020609918	-0.7323047177207151	3.3991343408077777	1.5158286734060946	NA
Sox2_E178-E6-shuffled3_E6-shuffled3-	EE	P2_KLF2	Sox2_E178-	Sox2_E178	-	E	Sox2	E6-shuffled3_E6-shuffled3-	E6-shuffled3_E6-shuffled3	-	E	Controls	0.5287905427672109	0.5767815098450866	0.548771053682047	0.5510978728812282	Klf2	0.40262659821871366	0.17427758309128527	0.45286607631957476	SingleControls	0.5100325028411878	72	0.14493811488835126	NA	NA	NA	NA	NA	NA	0.34114670626996996	NA	NA	1.2667630630903561	NA	NA
Otx2_E110+Nodal_E158-	EE	P2_KLF2	Otx2_E110+	Otx2_E110	+	E	Otx2	Nodal_E158-	Nodal_E158	-	E	Nodal	0.7353083342485774	0.5079056634655346	0.8555104607523122	0.6836376239411909	Klf2	0.40262659821871366	0.17427758309128527	0.7637893154332502	Rest	0.40494702752385	41	0.1148345977074638	0.6591562025676971	80	0.118929476895163	0.04754160679720626	0.6614766318728336	0.044320697326445876	0.008290714202243052	0.7111779039045611	0.04432069732644606	1.0057632290449818	1.6371402323738984	NA
E30-shuffled1_E30-shuffled1+Otx2_E111-	EE	P2_KLF2	E30-shuffled1_E30-shuffled1+	E30-shuffled1_E30-shuffled1	+	E	Controls	Otx2_E111-	Otx2_E111	-	E	Otx2	1.6358258070915932	1.409200077294581	1.1881799635123262	1.3991490419253374	Klf2	0.40262659821871366	0.17427758309128527	1.7970352637929465	SingleControls	NA	NA	NA	1.5495750365514578	80	0.34676142574441476	NA	NA	NA	NA	1.9443582301320987	NA	NA	3.848665347513137	NA
RandomE1_RRandom1-RandomE5_RRandom5-	RR	P2_KLF2	RandomE1_RRandom1-	RandomE1_RRandom1	-	R	Controls	RandomE5_RRandom5-	RandomE5_RRandom5	-	R	Controls	0.54893252220041	0.428389504345935	0.5613321667709581	0.5091658151689298	Klf2	0.40262659821871366	0.17427758309128527	0.33869307916706387	Controls	NA	NA	NA	NA	NA	NA	NA	NA	NA	NA	NA	NA	NA	NA	NA
Tbx3_E209+Lefty1_E095+	EE	P2_KLF2	Tbx3_E209+	Tbx3_E209	+	E	Tbx3	Lefty1_E095+	Lefty1_E095	+	E	Lefty1	1.07618687152524	0.940443383314435	1.0409256355535033	1.0175287363091794	Klf2	0.40262659821871366	0.17427758309128527	1.3375551511317572	Rest	0.7171956639592809	77	0.198956821411767	0.658833401679696	55	0.1761660886509781	0.06396120187879745	0.9734024674202633	-0.20584034906274518	0.8329242835781029	0.7104712166163992	-0.20584034906274495	1.7812923118648212	1.6363384947603645	NA
Pou5f1_E081-Nodal_E159+	EE	P2_KLF2	Pou5f1_E081-	Pou5f1_E081	-	E	Pou5f1	Nodal_E159+	Nodal_E159	+	E	Nodal	1.3524688115141832	1.4139253706780153	1.2675747138228142	1.3433085255527304	Klf2	0.40262659821871366	0.17427758309128527	1.7382763075770395	Rest	1.5856441156872518	79	0.4806216985654813	1.3842383524467787	70	0.24590837456445275	-0.9344363966701537	2.5672558699153165	-2.0208563067073424	1.977554619279883	1.7815779950044988	-2.0208563067073424	3.9382497895131676	3.4380201371962933	NA
Tbx3_E209-E6-shuffled2_E6-shuffled2-	EE	P2_KLF2	Tbx3_E209-	Tbx3_E209	-	E	Tbx3	E6-shuffled2_E6-shuffled2-	E6-shuffled2_E6-shuffled2	-	E	Controls	1.0039160734072758	0.8710368802481872	0.9707493294738195	0.9468481832065072	Klf2	0.40262659821871366	0.17427758309128527	1.2336906414296707	SingleControls	0.7171956639592809	77	0.198956821411767	NA	NA	NA	NA	NA	NA	0.8329242835781029	NA	NA	1.7812923118648212	NA	NA
Tbx3_E207+Sox2_E181+	EE	P2_KLF2	Tbx3_E207+	Tbx3_E207	+	E	Tbx3	Sox2_E181+	Sox2_E181	+	E	Sox2	0.4898615389127274	0.3450113524919502	0.45465339375896685	0.4251371483336227	Klf2	0.40262659821871366	0.17427758309128527	0.07848584429703731	Rest	0.5406798185905443	67	0.16978394431163507	0.6516201999331674	64	0.24587730925443058	-0.8933278046994627	0.7896734203049982	-1.041435025820834	0.42533202503404044	0.6945888450838309	-1.041435025820834	1.3428815209491891	1.618423131546804	NA
Nanog_E065+RandomE3_RRandom3+	ER	P2_KLF2	Nanog_E065+	Nanog_E065	+	E	Nanog	RandomE3_RRandom3+	RandomE3_RRandom3	+	R	Controls	0.45192941405488873	0.32766630037641165	0.4591077413955906	0.4081367175428931	Klf2	0.40262659821871366	0.17427758309128527	0.019610024437869338	SingleControls	0.5489163588499177	35	0.15126730865775362	NA	NA	NA	NA	NA	NA	0.4471438528976611	NA	NA	1.363338540668734	NA	NA
Klf2_E058+Otx2_E110-	EE	P2_KLF2	Klf2_E058+	Klf2_E058	+	E	Klf2	Otx2_E110-	Otx2_E110	-	E	Otx2	1.2520405750245729	1.6165539141531289	1.0014125422743616	1.265534165971033	Klf2	0.40262659821871366	0.17427758309128527	1.6522320693229127	Rest	1.3685818965278451	71	0.5066352294897855	0.3193648515556246	31	0.08875016286956969	-0.022381296461290088	1.2853201498647562	0.22130162808507603	1.7651673812932882	-0.3342369400554515	0.22130162808507597	3.3991343408077777	0.7932035612365087	NA
Tbx3_E208-RandomE5_RRandom5+	ER	P2_KLF2	Tbx3_E208-	Tbx3_E208	-	E	Tbx3	RandomE5_RRandom5+	RandomE5_RRandom5	+	R	Controls	1.1889969716152355	1.245723803166949	1.158580121258552	1.19722615139875	Klf2	0.40262659821871366	0.17427758309128527	1.5721813100651325	SingleControls	0.7997457808067653	33	0.20570150351265665	NA	NA	NA	NA	NA	NA	0.9900989938106423	NA	NA	1.9863212821631067	NA	NA
E46-shuffled2_E46-shuffled2+Otx2_E111+	EE	P2_KLF2	E46-shuffled2_E46-shuffled2+	E46-shuffled2_E46-shuffled2	+	E	Controls	Otx2_E111+	Otx2_E111	+	E	Otx2	2.183427904814042	2.028892110576873	1.5574336608870685	1.9037172955817183	Klf2	0.40262659821871366	0.17427758309128527	2.2413048650366667	SingleControls	NA	NA	NA	1.5495750365514578	80	0.34676142574441476	NA	NA	NA	NA	1.9443582301320987	NA	NA	3.848665347513137	NA
RandomE3_RRandom3+Otx2_E114-	RE	P2_KLF2	RandomE3_RRandom3+	RandomE3_RRandom3	+	R	Controls	Otx2_E114-	Otx2_E114	-	E	Otx2	1.0602479892838381	0.420246519594953	0.640967611957993	0.6585406015368971	Klf2	0.40262659821871366	0.17427758309128527	0.7098299084990204	SingleControls	NA	NA	NA	0.6958463379320922	69	0.15910229080488025	NA	NA	NA	NA	0.7893262720098781	NA	NA	1.728267186049384	NA
E6-shuffled2_E6-shuffled2-Nanog_E088+	EE	P2_KLF2	E6-shuffled2_E6-shuffled2-	E6-shuffled2_E6-shuffled2	-	E	Controls	Nanog_E088+	Nanog_E088	+	E	Nanog	0.7179541675608674	0.6110528317153516	0.622103263598831	0.6486533328023155	Klf2	0.40262659821871366	0.17427758309128527	0.6880051658547666	SingleControls	NA	NA	NA	0.6217917394609802	36	0.1689139796402219	NA	NA	NA	NA	0.6269889681493933	NA	NA	1.5443384570514944	NA
E46-shuffled2_E46-shuffled2-Nodal_E158-	EE	P2_KLF2	E46-shuffled2_E46-shuffled2-	E46-shuffled2_E46-shuffled2	-	E	Controls	Nodal_E158-	Nodal_E158	-	E	Nodal	0.7634231194801038	0.8256469733324573	0.891249626529502	0.8251248890204306	Klf2	0.40262659821871366	0.17427758309128527	1.0351700165447273	SingleControls	NA	NA	NA	0.6591562025676971	80	0.118929476895163	NA	NA	NA	NA	0.7111779039045611	NA	NA	1.6371402323738984	NA
Otx2_E114-E46-shuffled3_E46-shuffled3+	EE	P2_KLF2	Otx2_E114-	Otx2_E114	-	E	Otx2	E46-shuffled3_E46-shuffled3+	E46-shuffled3_E46-shuffled3	+	E	Controls	0.9059387722627369	0.8585368751195701	0.7435909065777805	0.8331642438642959	Klf2	0.40262659821871366	0.17427758309128527	1.049158443534225	SingleControls	0.5865163287156898	40	0.15878021355096755	NA	NA	NA	NA	NA	NA	0.5427287913212062	NA	NA	1.4567252419749082	NA	NA
Nanog_E090-Nanog_E073-	EE	P2_KLF2	Nanog_E090-	Nanog_E090	-	E	Nanog	Nanog_E073-	Nanog_E073	-	E	Nanog	1.0692069857350406	1.5885730580694255	0.9352407607815003	1.1668028169260383	Klf2	0.40262659821871366	0.17427758309128527	1.5350463868622908	Nanog	1.1112471969410826	22	0.23856314501804002	1.5156106259361806	37	0.33646536316905273	-0.9307459999249414	2.2242312246585496	-1.8420037778340992	1.4646653924591235	1.9123847722372662	-1.842003777834099	2.7599945007543543	3.764308251470448	NA
Sox2_E180-Pou5f1_E077-	EE	P2_KLF2	Sox2_E180-	Sox2_E180	-	E	Sox2	Pou5f1_E077-	Pou5f1_E077	-	E	Pou5f1	0.899218922818654	1.3123577742051988	1.1718766220072085	1.1141231338346487	Klf2	0.40262659821871366	0.17427758309128527	1.4683943018875862	Rest	1.0928334250839011	33	0.4784334985723086	0.5246819134276625	18	0.12854887578152674	-0.12491550826507802	1.21488874029285	-0.35416540250014394	1.4405591277816043	0.38200057660612563	-0.3541654025001437	2.7142603839854993	1.3031476701960119	NA
Sox2_E180-Pou5f1_E083+	EE	P2_KLF2	Sox2_E180-	Sox2_E180	-	E	Sox2	Pou5f1_E083+	Pou5f1_E083	+	E	Pou5f1	2.288502372476077	2.4061544835606323	2.1212149333060966	2.2689234829096954	Klf2	0.40262659821871366	0.17427758309128527	2.49449356895432	Rest	1.0928334250839011	33	0.4784334985723086	0.7995098224302384	72	0.1791332711757668	0.6069700066428196	1.489716649295426	0.06426116540420825	1.4405591277816043	0.9896732757685073	0.06426116540420834	2.7142603839854993	1.9857352345011519	NA
Pou5f1_E083-Klf2_E061-	EE	P2_KLF2	Pou5f1_E083-	Pou5f1_E083	-	E	Pou5f1	Klf2_E061-	Klf2_E061	-	E	Klf2	0.8573626153536136	0.6865975291387475	0.6007488453440861	0.7071636159249463	Klf2	0.40262659821871366	0.17427758309128527	0.8126015665742882	Rest	0.6435167507743123	72	0.16112683192080257	0.6103129422558814	36	0.1407928180361013	-0.2674593472669946	0.8512030948114802	-0.4640403554776908	0.6765352199909869	0.6001067020609918	-0.4640403554776905	1.5982966689765064	1.5158286734060946	NA
Lefty1_E095-Tbx3_E208+	EE	P2_KLF2	Lefty1_E095-	Lefty1_E095	-	E	Lefty1	Tbx3_E208+	Tbx3_E208	+	E	Tbx3	0.7463664932078793	0.7016390221926361	0.9003865785915625	0.7783321332123752	Klf2	0.40262659821871366	0.17427758309128527	0.9509434372213457	Rest	0.49998373990104555	41	0.1971440034852044	0.7471538718674776	37	0.2346186633379072	-0.11773031822492808	0.8445110135498095	-0.2534581634552067	0.31243869502591987	0.8919629056506326	-0.2534581634552069	1.2418050424712523	1.855699238880415	NA
Sox2_E181+Klf2_E061+	EE	P2_KLF2	Sox2_E181+	Sox2_E181	+	E	Sox2	Klf2_E061+	Klf2_E061	+	E	Klf2	1.0496212089858135	0.7368677741034975	0.8620184494591925	0.8736005673663216	Klf2	0.40262659821871366	0.17427758309128527	1.1175313108566844	Rest	0.4957058963660504	62	0.16292311663515746	0.6103129422558814	36	0.1407928180361013	0.31264437352328533	0.7033922404032182	0.21738267155996077	0.3000419372357315	0.6001067020609918	0.21738267155996116	1.2311802016040045	1.5158286734060946	NA
Pou5f1_E076-E27-shuffled1_E27-shuffled1+	EE	P2_KLF2	Pou5f1_E076-	Pou5f1_E076	-	E	Pou5f1	E27-shuffled1_E27-shuffled1+	E27-shuffled1_E27-shuffled1	+	E	Controls	1.2509694677939929	0.7258349662746216	1.0048642775935421	0.9699082822495928	Klf2	0.40262659821871366	0.17427758309128527	1.268405845342017	SingleControls	0.7636729011977563	19	0.2006035193342808	NA	NA	NA	NA	NA	NA	0.9235123484704026	NA	NA	1.896727400962507	NA	NA
Tbx3_E206+Pou5f1_E083+	EE	P2_KLF2	Tbx3_E206+	Tbx3_E206	+	E	Tbx3	Pou5f1_E083+	Pou5f1_E083	+	E	Pou5f1	1.5957155644525147	1.1586668915469183	0.9094669485103241	1.18914185739351	Klf2	0.40262659821871366	0.17427758309128527	1.5624064426136466	Rest	0.5395762964053139	58	0.1584731710401175	0.7995098224302384	72	0.1791332711757668	0.3446322910789104	0.9364595206168387	0.15034867715170933	0.42238448969342984	0.9896732757685073	0.1503486771517094	1.3401407129893759	1.9857352345011519	NA
Tbx3_E209+Tbx3_E205+	EE	P2_KLF2	Tbx3_E209+	Tbx3_E209	+	E	Tbx3	Tbx3_E205+	Tbx3_E205	+	E	Tbx3	0.8535504645171876	0.9117121011533194	0.8896639662163374	0.8846489662652594	Klf2	0.40262659821871366	0.17427758309128527	1.1356626167879573	Tbx3	0.7171956639592809	77	0.198956821411767	0.5282345431215835	37	0.12381599055946574	0.06990860740885463	0.8428036088621507	-0.08899783193151263	0.8329242835781029	0.391736165141367	-0.08899783193151256	1.7812923118648212	1.3119713040782204	NA
Lefty1_E095+Otx2_E109-	EE	P2_KLF2	Lefty1_E095+	Lefty1_E095	+	E	Lefty1	Otx2_E109-	Otx2_E109	-	E	Otx2	0.7271929251304347	0.9124193970305914	0.9436402378180572	0.8554938041877752	Klf2	0.40262659821871366	0.17427758309128527	1.0873149238348123	Rest	0.49998373990104555	41	0.1971440034852044	0.4924978512561382	30	0.17205993491534718	0.5363970732237328	0.5898549929384702	0.48420128100383897	0.31243869502591987	0.2906749478050534	0.484201281003839	1.2418050424712523	1.2232124093018935	NA
Nanog_E089-Nodal_E159-	EE	P2_KLF2	Nanog_E089-	Nanog_E089	-	E	Nanog	Nodal_E159-	Nodal_E159	-	E	Nodal	1.1956592774292427	1.6456311395313015	1.4062661229075863	1.4038988441352214	Klf2	0.40262659821871366	0.17427758309128527	1.80192460063675	Rest	0.7378569610181901	19	0.17611617900063148	1.3842383524467787	70	0.24590837456445275	-0.2925238789693936	1.7194687152462553	-0.8535520783769162	0.8738986840091673	1.7815779950044988	-0.853552078376916	1.8326085864237254	3.4380201371962933	NA
Tbx3_E207-Nanog_E074-	EE	P2_KLF2	Tbx3_E207-	Tbx3_E207	-	E	Tbx3	Nanog_E074-	Nanog_E074	-	E	Nanog	1.1886969925174722	1.3626277297761986	1.1256052432929002	1.221644464193854	Klf2	0.40262659821871366	0.17427758309128527	1.6013100904918298	Rest	0.5406798185905443	67	0.16978394431163507	1.162167704325957	43	0.2500261447622011	-0.08993229903773987	1.3002209246977878	-0.3533258160958325	0.42533202503404044	1.529303881553622	-0.3533258160958326	1.3428815209491891	2.8864652992812156	NA
Fgf5_E036-Klf2_E058+	EE	P2_KLF2	Fgf5_E036-	Fgf5_E036	-	E	Fgf5	Klf2_E058+	Klf2_E058	+	E	Klf2	1.6242393515899833	1.6052592693477705	1.7526921182735269	1.6594606147692503	Klf2	0.40262659821871366	0.17427758309128527	2.043200001769748	Rest	0.7047802947877616	24	0.22187200490557019	1.5139829188838725	73	0.2887834895760154	-0.13015834147262723	1.8161366154529206	-0.6753656449425621	0.8077311056090853	1.9108345411032248	-0.6753656449425622	1.7504563729913165	3.7602655303499124	NA
E95-shuffled2_E95-shuffled2-Lefty1_E085-	EE	P2_KLF2	E95-shuffled2_E95-shuffled2-	E95-shuffled2_E95-shuffled2	-	E	Controls	Lefty1_E085-	Lefty1_E085	-	E	Lefty1	2.1411968496565685	1.5780521666841618	1.5561742595370482	1.7389164918688091	Klf2	0.40262659821871366	0.17427758309128527	2.1106742641612546	SingleControls	NA	NA	NA	1.4997049234197832	75	0.29443625145508256	NA	NA	NA	NA	1.8971642816406398	NA	NA	3.7248034035871567	NA
RandomE5_RRandom5+Lefty1_E093-	RE	P2_KLF2	RandomE5_RRandom5+	RandomE5_RRandom5	+	R	Controls	Lefty1_E093-	Lefty1_E093	-	E	Lefty1	0.9690027133544833	0.6932676772210257	0.5012043996702273	0.6956865494061463	Klf2	0.40262659821871366	0.17427758309128527	0.7889949451442555	SingleControls	NA	NA	NA	0.6164896096560819	34	0.1785138807951432	NA	NA	NA	NA	0.6146340972148833	NA	NA	1.531169605742724	NA
Fgf5_E036-Pou5f1_E081-	EE	P2_KLF2	Fgf5_E036-	Fgf5_E036	-	E	Fgf5	Pou5f1_E081-	Pou5f1_E081	-	E	Pou5f1	2.155670015978993	2.138345480751888	1.7893270985598797	2.020458639216278	Klf2	0.40262659821871366	0.17427758309128527	2.327168430948443	Rest	0.7047802947877616	24	0.22187200490557019	1.960561722710659	76	0.26320664011008715	-0.16337233046374675	2.262715419279707	-0.7643153488979862	0.8077311056090853	2.283752674237344	-0.7643153488979864	1.7504563729913165	4.869429221478429	NA
Fgf5_E040-E46-shuffled3_E46-shuffled3+	EE	P2_KLF2	Fgf5_E040-	Fgf5_E040	-	E	Fgf5	E46-shuffled3_E46-shuffled3+	E46-shuffled3_E46-shuffled3	+	E	Controls	1.0635427092099043	1.1213384614987745	0.9897163589422955	1.0568194576158756	Klf2	0.40262659821871366	0.17427758309128527	1.3922145466174571	SingleControls	0.8026653616848975	32	0.1915459728614154	NA	NA	NA	NA	NA	NA	0.9953561583466857	NA	NA	1.9935726184907336	NA	NA
Nanog_E064+RandomE1_RRandom1-	ER	P2_KLF2	Nanog_E064+	Nanog_E064	+	E	Nanog	RandomE1_RRandom1-	RandomE1_RRandom1	-	R	Controls	0.9166823671331926	0.8757689597488383	0.8473711747514082	0.8794828411730555	Klf2	0.40262659821871366	0.17427758309128527	1.1272129484298037	SingleControls	1.056894930012026	80	0.298328988532107	NA	NA	NA	NA	NA	NA	1.392317572506228	NA	NA	2.625000272430841	NA	NA
Nanog_E073-Lefty1_E096-	EE	P2_KLF2	Nanog_E073-	Nanog_E073	-	E	Nanog	Lefty1_E096-	Lefty1_E096	-	E	Lefty1	1.8123745802882916	1.5734317266261844	1.4645002595593524	1.610380264048043	Klf2	0.40262659821871366	0.17427758309128527	1.999887009104989	Rest	1.4768930927915946	36	0.3937099662306793	0.7279247590506022	80	0.13385030436001863	-0.1623507255584684	1.8021912536234834	-0.7295108551210336	1.875051010670188	0.8543468535558345	-0.7295108551210336	3.668145868468732	1.8079400672262118	NA
Nodal_E158-E27-shuffled1_E27-shuffled1-	EE	P2_KLF2	Nodal_E158-	Nodal_E158	-	E	Nodal	E27-shuffled1_E27-shuffled1-	E27-shuffled1_E27-shuffled1	-	E	Controls	0.3507113185180225	0.185024218961761	0.22728013658919208	0.24523358545176202	Klf2	0.40262659821871366	0.17427758309128527	-0.7152859085348251	SingleControls	0.4812711524647541	57	0.13896648014634644	NA	NA	NA	NA	NA	NA	0.25740746795654235	NA	NA	1.1953287601812124	NA	NA
RandomE5_RRandom5-Nanog_E088+	RE	P2_KLF2	RandomE5_RRandom5-	RandomE5_RRandom5	-	R	Controls	Nanog_E088+	Nanog_E088	+	E	Nanog	0.980891562287457	0.7102882840294115	0.75507741124177985	0.8072642301983044	Klf2	0.40262659821871366	0.17427758309128527	1.0035984850645883	SingleControls	NA	NA	NA	0.6217917394609802	36	0.1689139796402219	NA	NA	NA	NA	0.6269889681493933	NA	NA	1.5443384570514944	NA
RandomE3_RRandom3+Otx2_E112+	RE	P2_KLF2	RandomE3_RRandom3+	RandomE3_RRandom3	+	R	Controls	Otx2_E112+	Otx2_E112	+	E	Otx2	0.48328930926532865	0.40132166536895075	0.4490225867913703	0.4432573991406925	Klf2	0.40262659821871366	0.17427758309128527	0.13870223135826037	SingleControls	NA	NA	NA	0.44426887285559147	80	0.1265669157561754	NA	NA	NA	NA	0.14199058189002814	NA	NA	1.1034265366995377	NA
Lefty1_E085+Nanog_E073-	EE	P2_KLF2	Lefty1_E085+	Lefty1_E085	+	E	Lefty1	Nanog_E073-	Nanog_E073	-	E	Nanog	1.7214331691730567	1.9149415990745184	1.5998335554727965	1.7406314815030395	Klf2	0.40262659821871366	0.17427758309128527	2.1120964070716357	Rest	1.3052144380078847	77	0.42070025271352096	1.5156106259361806	37	0.33646536316905273	-0.47432185936571614	2.4181984657253515	-1.4970608291028	1.6967724639371695	1.9123847722372662	-1.4970608291028	3.241749163573316	3.764308251470448	NA
E6-shuffled3_E6-shuffled3+Klf2_E057-	EE	P2_KLF2	E6-shuffled3_E6-shuffled3+	E6-shuffled3_E6-shuffled3	+	E	Controls	Klf2_E057-	Klf2_E057	-	E	Klf2	0.627288484154688	0.3945011100498609	0.32771871156255705	0.432851500837313	Klf2	0.40262659821871366	0.17427758309128527	0.10442967941525749	SingleControls	NA	NA	NA	0.5985774265289028	46	0.1553166659782475	NA	NA	NA	NA	0.5720953907709657	NA	NA	1.4866812803155773	NA
E46-shuffled1_E46-shuffled1+Pou5f1_E079+	EE	P2_KLF2	E46-shuffled1_E46-shuffled1+	E46-shuffled1_E46-shuffled1	+	E	Controls	Pou5f1_E079+	Pou5f1_E079	+	E	Pou5f1	0.5092732975306493	0.33313306998427356	0.41610280662608545	0.41329146116966137	Klf2	0.40262659821871366	0.17427758309128527	0.037717074772003034	SingleControls	NA	NA	NA	0.41175672874773994	23	0.26777964984550434	NA	NA	NA	NA	0.03234974366311727	NA	NA	1.0226764217004527	NA
Sox2_E183-E46-shuffled1_E46-shuffled1-	EE	P2_KLF2	Sox2_E183-	Sox2_E183	-	E	Sox2	E46-shuffled1_E46-shuffled1-	E46-shuffled1_E46-shuffled1	-	E	Controls	1.0127074308386468	0.9919211307159191	1.1024577820709907	1.034604513532596	Klf2	0.40262659821871366	0.17427758309128527	1.3615650030403859	SingleControls	0.9272864683459048	51	0.23369062033232965	NA	NA	NA	NA	NA	NA	1.2035726198211207	NA	NA	2.303092921452216	NA	NA
Pou5f1_E076+Lefty1_E096+	EE	P2_KLF2	Pou5f1_E076+	Pou5f1_E076	+	E	Pou5f1	Lefty1_E096+	Lefty1_E096	+	E	Lefty1	0.8417197822428716	0.7147263859753028	0.7452688694011249	0.76537353904449	Klf2	0.40262659821871366	0.17427758309128527	0.926721541775392	Rest	0.7636729011977563	19	0.2006035193342808	0.7279247590506022	80	0.13385030436001863	-0.5087296875870949	1.0889710620296449	-0.8511376602508453	0.9235123484704026	0.8543468535558345	-0.8511376602508451	1.896727400962507	1.8079400672262118	NA
Lefty1_E085-Otx2_E108-	EE	P2_KLF2	Lefty1_E085-	Lefty1_E085	-	E	Lefty1	Otx2_E108-	Otx2_E108	-	E	Otx2	1.0281873196644449	1.1296798569279527	1.2486783154659498	1.1319469304781522	Klf2	0.40262659821871366	0.17427758309128527	1.4912919338222481	Rest	1.3052144380078847	77	0.42070025271352096	0.6790121850133471	33	0.21452894220455296	-0.4825784774987917	1.5816000248025184	-0.9594755119062254	1.6967724639371695	0.7539949817913036	-0.959475511906225	3.241749163573316	1.6864563543924043	NA
Lefty1_E095-Nodal_E157-	EE	P2_KLF2	Lefty1_E095-	Lefty1_E095	-	E	Lefty1	Nodal_E157-	Nodal_E157	-	E	Nodal	0.7430713512391955	0.6575788261210965	0.8159644583977109	0.7360091161109756	Klf2	0.40262659821871366	0.17427758309128527	0.8702811530514527	Rest	0.49998373990104555	41	0.1971440034852044	0.47849623819017817	79	0.10073970459302196	0.3540221068401287	0.5758533798725101	0.30877735772363263	0.31243869502591987	0.24906510030190016	0.30877735772363263	1.2418050424712523	1.1884367309738708	NA
Nanog_E071-Pou5f1_E084-	EE	P2_KLF2	Nanog_E071-	Nanog_E071	-	E	Nanog	Pou5f1_E084-	Pou5f1_E084	-	E	Pou5f1	0.7892479468254112	0.34653477825968043	0.384637606274413	0.47206740037077155	Klf2	0.40262659821871366	0.17427758309128527	0.2295503756037784	Rest	0.6246585754441878	19	0.22653339438307968	0.3173179711156747	62	0.10710583040242408	-0.19222878775512853	0.5393499483411488	-0.06056174941495731	0.6336253776390867	-0.3435132526203509	-0.0605617494149574	1.5514587913659459	0.7881197430064026	NA
Lefty1_E095-Tbx3_E203-	EE	P2_KLF2	Lefty1_E095-	Lefty1_E095	-	E	Lefty1	Tbx3_E203-	Tbx3_E203	-	E	Tbx3	1.1796286560589664	1.0062173228074769	0.9207855927652892	1.0300663653248605	Klf2	0.40262659821871366	0.17427758309128527	1.355222903168912	Rest	0.49998373990104555	41	0.1971440034852044	0.9004408465533765	77	0.2355520787844146	0.045917624957452094	0.9977979882357084	-0.11840481250642447	0.31243869502591987	1.1611890206494169	-0.11840481250642476	1.2418050424712523	2.2364166961076966	NA
Lefty1_E085+E27-shuffled1_E27-shuffled1-	EE	P2_KLF2	Lefty1_E085+	Lefty1_E085	+	E	Lefty1	E27-shuffled1_E27-shuffled1-	E27-shuffled1_E27-shuffled1	-	E	Controls	0.6313779487625383	0.6050593876038691	0.5401247239140143	0.590917915127857	Klf2	0.40262659821871366	0.17427758309128527	0.5535152560481754	SingleControls	1.3052144380078847	77	0.42070025271352096	NA	NA	NA	NA	NA	NA	1.6967724639371695	NA	NA	3.241749163573316	NA	NA
Pou5f1_E077+Lefty1_E085-	EE	P2_KLF2	Pou5f1_E077+	Pou5f1_E077	+	E	Pou5f1	Lefty1_E085-	Lefty1_E085	-	E	Lefty1	2.144049633994467	1.9047101909929185	1.6710352418102847	1.8967777644200388	Klf2	0.40262659821871366	0.17427758309128527	2.2360362680977777	Rest	0.4676750521479342	15	0.1518749243611641	1.4997049234197832	75	0.29443625145508256	0.27761536539613013	1.5647533773490039	0.12280799774095096	0.21606398871618696	1.8971642816406398	0.12280799774095108	1.1615602501598394	3.7248034035871567	NA
Tbx3_E207+Tbx3_E209-	EE	P2_KLF2	Tbx3_E207+	Tbx3_E207	+	E	Tbx3	Tbx3_E209-	Tbx3_E209	-	E	Tbx3	0.8356487564539814	0.6947253576820056	0.7166922111643472	0.7465459360574463	Klf2	0.40262659821871366	0.17427758309128527	0.8907885518452885	Tbx3	0.5406798185905443	67	0.16978394431163507	0.8018314800061077	75	0.17602373501943647	-0.3322527519411757	0.9398847003779383	-0.5284000498102092	0.42533202503404044	0.9938565766214571	-0.528400049810209	1.3428815209491891	1.9915015141909207	NA
Nanog_E065-Nodal_E162-	EE	P2_KLF2	Nanog_E065-	Nanog_E065	-	E	Nanog	Nodal_E162-	Nodal_E162	-	E	Nodal	0.5601338784619265	0.6677655966458155	0.738508565093281	0.651264100416524	Klf2	0.40262659821871366	0.17427758309128527	0.6938002209222243	Rest	0.5489163588499177	35	0.15126730865775362	0.5483692198957967	78	0.12027565018792795	-0.09306220570181865	0.6946589805270007	-0.19904874415418775	0.4471438528976611	0.4457051121787511	-0.19904874415418794	1.363338540668734	1.361979616651936	NA
Klf2_E058-Sox2_E178-	EE	P2_KLF2	Klf2_E058-	Klf2_E058	-	E	Klf2	Sox2_E178-	Sox2_E178	-	E	Sox2	1.4172154572302509	1.3989502437612937	1.489883310175794	1.4348179503452505	Klf2	0.40262659821871366	0.17427758309128527	1.833353311929931	Rest	1.3685818965278451	71	0.5066352294897855	0.4490991424984387	67	0.12423763707857102	0.020010141074981412	1.4150544408075703	-0.08940555445805423	1.7651673812932882	0.1575914850946973	-0.08940555445805451	3.3991343408077777	1.1154234332389545	NA
Nanog_E088-Otx2_E114-	EE	P2_KLF2	Nanog_E088-	Nanog_E088	-	E	Nanog	Otx2_E114-	Otx2_E114	-	E	Otx2	1.3680726263828489	0.9601774730644276	0.7255567043187927	0.9841108238118926	Klf2	0.40262659821871366	0.17427758309128527	1.2893783087642503	Rest	0.5984731766669631	22	0.18177607235485355	0.6958463379320922	69	0.15910229080488025	0.1422738346796207	0.8916929163803415	-0.07179206846724037	0.5718441052216122	0.7893262720098781	-0.07179206846724007	1.4864223558868364	1.728267186049384	NA
Otx2_E114-Lefty1_E093+	EE	P2_KLF2	Otx2_E114-	Otx2_E114	-	E	Otx2	Lefty1_E093+	Lefty1_E093	+	E	Lefty1	0.9698942330881329	0.5550877147238304	0.6164307096188005	0.6923463702801321	Klf2	0.40262659821871366	0.17427758309128527	0.7820514943165652	Rest	0.5865163287156898	40	0.15878021355096755	0.6164896096560819	34	0.1785138807951432	-0.2091899513721178	0.8003793401530581	-0.3753113942195243	0.5427287913212062	0.6146340972148833	-0.3753113942195243	1.4567252419749082	1.531169605742724	NA
E30-shuffled1_E30-shuffled1-Otx2_E114-	EE	P2_KLF2	E30-shuffled1_E30-shuffled1-	E30-shuffled1_E30-shuffled1	-	E	Controls	Otx2_E114-	Otx2_E114	-	E	Otx2	0.5822313667830594	0.6500144358970962	0.5136244697616367	0.5792794233258607	Klf2	0.40262659821871366	0.17427758309128527	0.5248169373555034	SingleControls	NA	NA	NA	0.6958463379320922	69	0.15910229080488025	NA	NA	NA	NA	0.7893262720098781	NA	NA	1.728267186049384	NA
Sox2_E179+Lefty1_E095-	EE	P2_KLF2	Sox2_E179+	Sox2_E179	+	E	Sox2	Lefty1_E095-	Lefty1_E095	-	E	Lefty1	0.9761945394096678	1.163468260618885	1.0176013284963563	1.049436567751677	Klf2	0.40262659821871366	0.17427758309128527	1.3821005793798518	Rest	0.7223205102904099	72	0.25302721524849564	0.658833401679696	55	0.1761660886509781	0.10093094021467006	0.9785273137513923	-0.17156729115165634	0.8431966539151089	0.7104712166163992	-0.17156729115165636	1.7940208458310374	1.6363384947603645	NA
Klf2_E058+Pou5f1_E080-	EE	P2_KLF2	Klf2_E058+	Klf2_E058	+	E	Klf2	Pou5f1_E080-	Pou5f1_E080	-	E	Pou5f1	1.8874831852287324	1.9321273142427684	1.5478596652665215	1.780533455441652	Klf2	0.40262659821871366	0.17427758309128527	2.1447951560789225	Rest	1.3685818965278451	71	0.5066352294897855	0.5049186056773649	35	0.1535466642619366	0.27563597194595924	1.4708739039864964	0.05301941711311471	1.7651673812932882	0.3266083576725197	0.05301941711311453	3.3991343408077777	1.2540617234708484	NA
Tbx3_E207+Klf2_E057+	EE	P2_KLF2	Tbx3_E207+	Tbx3_E207	+	E	Tbx3	Klf2_E057+	Klf2_E057	+	E	Klf2	1.0970367867393682	0.9410420784371804	0.5370318941460337	0.8215047982525234	Klf2	0.40262659821871366	0.17427758309128527	1.0288265193356663	Rest	0.5406798185905443	67	0.16978394431163507	0.5985774265289028	46	0.1553166659782475	0.1573275811015683	0.7366306469007335	0.031399103530660125	0.42533202503404044	0.5720953907709657	0.03139910353066011	1.3428815209491891	1.4866812803155773	NA
Pou5f1_E084+Fgf5_E037+	EE	P2_KLF2	Pou5f1_E084+	Pou5f1_E084	+	E	Pou5f1	Fgf5_E037+	Fgf5_E037	+	E	Fgf5	0.9434445413270065	0.8358585480234567	0.9233583175833867	0.8996490864656604	Klf2	0.40262659821871366	0.17427758309128527	1.1599198969186169	Rest	0.48371564328087446	59	0.1868803808037854	0.5320352287740571	44	0.13524157457306396	0.5531828566355477	0.6131242738362179	0.4931238895031201	0.26471671267790564	0.4020792947375911	0.49312388950312014	1.2014001196664903	1.3214110322762294	NA
Fgf5_E037-Lefty1_E085-	EE	P2_KLF2	Fgf5_E037-	Fgf5_E037	-	E	Fgf5	Lefty1_E085-	Lefty1_E085	-	E	Lefty1	1.6680645224507977	1.6232300301948197	1.5868757750533706	1.6257182517288	Klf2	0.40262659821871366	0.17427758309128527	2.0135628625165714	Rest	NA	NA	NA	1.4997049234197832	75	0.29443625145508256	NA	NA	NA	NA	1.8971642816406398	NA	NA	3.7248034035871567	NA
E46-shuffled1_E46-shuffled1+Nanog_E065+	EE	P2_KLF2	E46-shuffled1_E46-shuffled1+	E46-shuffled1_E46-shuffled1	+	E	Controls	Nanog_E065+	Nanog_E065	+	E	Nanog	0.37851326494017884	0.48381137410622127	0.3783259571248877	0.41071551212500573	Klf2	0.40262659821871366	0.17427758309128527	0.028696954460173806	SingleControls	NA	NA	NA	0.42493899120760154	39	0.13173116888835074	NA	NA	NA	NA	0.07781324499702666	NA	NA	1.0554170864210204	NA
Nanog_E064-E27-shuffled2_E27-shuffled2-	EE	P2_KLF2	Nanog_E064-	Nanog_E064	-	E	Nanog	E27-shuffled2_E27-shuffled2-	E27-shuffled2_E27-shuffled2	-	E	Controls	1.0668348629210878	1.0180750232706515	0.9178314450175469	0.9989566408531956	Klf2	0.40262659821871366	0.17427758309128527	1.3109795776457753	SingleControls	1.056894930012026	80	0.298328988532107	NA	NA	NA	NA	NA	NA	1.392317572506228	NA	NA	2.625000272430841	NA	NA
Nanog_E064+Nanog_E073+	EE	P2_KLF2	Nanog_E064+	Nanog_E064	+	E	Nanog	Nanog_E073+	Nanog_E073	+	E	Nanog	2.3240293372320093	2.3406896240531165	2.1868435150059486	2.2827992142068876	Klf2	0.40262659821871366	0.17427758309128527	2.5032895840346234	Nanog	1.056894930012026	80	0.298328988532107	1.5156106259361806	37	0.33646536316905273	0.07318940440260993	2.169878957729493	-0.8014127607088707	1.392317572506228	1.9123847722372662	-0.8014127607088708	2.625000272430841	3.764308251470448	NA
Lefty1_E094+Otx2_E115+	EE	P2_KLF2	Lefty1_E094+	Lefty1_E094	+	E	Lefty1	Otx2_E115+	Otx2_E115	+	E	Otx2	2.3207371466558673	1.9571338578255426	1.6494654517616203	1.9567254899688196	Klf2	0.40262659821871366	0.17427758309128527	2.2809269862440216	Rest	1.1243943354073713	46	0.3106774043582743	0.6914332031883286	80	0.13787479124301386	0.46947475938238914	1.4132009403769863	0.019145880749185176	1.4816337032046942	0.7801474022901419	0.01914588074918544	2.7926479283332917	1.717306323644148	NA
Klf2_E057-Tbx3_E206-	EE	P2_KLF2	Klf2_E057-	Klf2_E057	-	E	Klf2	Tbx3_E206-	Tbx3_E206	-	E	Tbx3	1.151504823147225	0.9344928563356213	0.9927182491206286	1.0222471715529	Klf2	0.40262659821871366	0.17427758309128527	1.344229683606087	Rest	0.8346012570983843	32	0.256305274639711	0.67032309177036975	80	0.10712135535472923	-0.10876990360459113	1.1022977506500404	-0.4428290789751508	1.0516446112578908	0.735414151323347	-0.4428290789751508	2.072891509877384	1.664875332966052	NA
Otx2_E108-Pou5f1_E084+	EE	P2_KLF2	Otx2_E108-	Otx2_E108	-	E	Otx2	Pou5f1_E084+	Pou5f1_E084	+	E	Pou5f1	0.4738302941404173	0.5525885882081768	0.48363926234946825	0.5021676848820958	Klf2	0.40262659821871366	0.17427758309128527	0.31872670999783265	Rest	0.7480748374007299	33	0.21198392360234672	0.3173179711156747	62	0.10710583040242408	-0.4003308593786233	0.662766210297691	-0.2315001595444645	0.8937401221626482	-0.3435132526203509	-0.23150015954446473	1.8579866325531798	0.7881197430064026	NA
Tbx3_E207+Tbx3_E208-	EE	P2_KLF2	Tbx3_E207+	Tbx3_E207	+	E	Tbx3	Tbx3_E208-	Tbx3_E208	-	E	Tbx3	0.7433281702178152	0.8544739816718361	0.7672604527694729	0.7869384210221951	Klf2	0.40262659821871366	0.17427758309128527	0.9668082649739916	Tbx3	0.5406798185905443	67	0.16978394431163507	0.7471538718674776	37	0.2346186633379072	-0.1697642626485493	0.8852070922393083	-0.3504866657106814	0.42533202503404044	0.8919629056506326	-0.35048666571068143	1.3428815209491891	1.855699238880415	NA
E6-shuffled3_E6-shuffled3+Tbx3_E207+	EE	P2_KLF2	E6-shuffled3_E6-shuffled3+	E6-shuffled3_E6-shuffled3	+	E	Controls	Tbx3_E207+	Tbx3_E207	+	E	Tbx3	0.3518812008433738	0.13216679502658946	0.3900697986143525	0.2627565696447119	Klf2	0.40262659821871366	0.17427758309128527	-0.615715646345144	SingleControls	NA	NA	NA	0.494486085553801	77	0.12537967731784383	NA	NA	NA	NA	0.29648744289120527	NA	NA	1.2281505686447165	NA
E95-shuffled1_E95-shuffled1+E6-shuffled2_E6-shuffled2+	EE	P2_KLF2	E95-shuffled1_E95-shuffled1+	E95-shuffled1_E95-shuffled1	+	E	Controls	E6-shuffled2_E6-shuffled2+	E6-shuffled2_E6-shuffled2	+	E	Controls	0.2894160328104663	0.16189453336138365	0.17603127123503398	0.20204504239894996	Klf2	0.40262659821871366	0.17427758309128527	-0.9947655299788364	Controls	NA	NA	NA	NA	NA	NA	NA	NA	NA	NA	NA	NA	NA	NA	NA
Pou5f1_E084+Otx2_E114-	EE	P2_KLF2	Pou5f1_E084+	Pou5f1_E084	+	E	Pou5f1	Otx2_E114-	Otx2_E114	-	E	Otx2	0.7474719308731049	0.7764659768849863	0.7677149025310639	0.7637872952397845	Klf2	0.40262659821871366	0.17427758309128527	0.9237284401470758	Rest	0.48371564328087446	59	0.1868803808037854	0.6958463379320922	69	0.15910229080488025	-0.024623693476916803	0.7769353829942529	-0.13031454454070815	0.26471671267790564	0.7893262720098781	-0.130314544540708	1.2014001196664903	1.728267186049384	NA
Lefty1_E095+Nodal_E158-	EE	P2_KLF2	Lefty1_E095+	Lefty1_E095	+	E	Lefty1	Nodal_E158-	Nodal_E158	-	E	Nodal	0.7615492499957901	0.6744982703992131	0.8052368605339231	0.7450764340379205	Klf2	0.40262659821871366	0.17427758309128527	0.8879459503872694	Rest	0.49998373990104555	41	0.1971440034852044	0.6591562025676971	80	0.118929476895163	-0.02197709781867463	0.7565133442500291	-0.1356706485432116	0.31243869502591987	0.7111779039045611	-0.13567064854321154	1.2418050424712523	1.6371402323738984	NA
Pou5f1_E081+Pou5f1_E077-	EE	P2_KLF2	Pou5f1_E081+	Pou5f1_E081	+	E	Pou5f1	Pou5f1_E077-	Pou5f1_E077	-	E	Pou5f1	1.3570587182842155	1.2498810382594348	1.063919442509617	1.217471176503802	Klf2	0.40262659821871366	0.17427758309128527	1.5963732295825699	Pou5f1	1.5856441156872518	79	0.4806216985654813	0.5246819134276625	18	0.12854887578152674	-0.4881664540788197	1.7076994308962006	-0.7631819663034388	1.977554619279883	0.38200057660612563	-0.7631819663034387	3.9382497895131676	1.3031476701960119	NA
Nodal_E157+Sox2_E178-	EE	P2_KLF2	Nodal_E157+	Nodal_E157	+	E	Nodal	Sox2_E178-	Sox2_E178	-	E	Sox2	0.5492228535815997	0.4688622815735176	0.5566512508144351	0.5233501609223185	Klf2	0.40262659821871366	0.17427758309128527	0.37833405949027704	Rest	0.4137434471162136	80	0.13218573767747774	0.4490991424984387	67	0.12423763707857102	0.18546542725384269	0.46021599139593866	0.18144859412169362	0.03929398027388624	0.1575914850946973	0.18144859412169348	1.0276108159438118	1.1154234332389545	NA
Sox2_E180-Sox2_E181-	EE	P2_KLF2	Sox2_E180-	Sox2_E180	-	E	Sox2	Sox2_E181-	Sox2_E181	-	E	Sox2	1.0371218782257243	1.329174324431163	1.1180426114597342	1.155110057037653	Klf2	0.40262659821871366	0.17427758309128527	1.5205159283818586	Sox2	1.0928334250839011	33	0.4784334985723086	0.6516201999331674	64	0.24587730925443058	-0.21616839169121171	1.341827026798355	-0.6146320444835769	1.4405591277816043	0.6945888450838309	-0.6146320444835767	2.7142603839854993	1.618423131546804	NA
E6-shuffled3_E6-shuffled3+RandomE4_RRandom4+	ER	P2_KLF2	E6-shuffled3_E6-shuffled3+	E6-shuffled3_E6-shuffled3	+	E	Controls	RandomE4_RRandom4+	RandomE4_RRandom4	+	R	Controls	0.2537279007750689	0.30179299512985297	0.6762170458804256	0.3727244065147892	Klf2	0.40262659821871366	0.17427758309128527	-0.1113331905238553	Controls	NA	NA	NA	NA	NA	NA	NA	NA	NA	NA	NA	NA	NA	NA	NA
E46-shuffled3_E46-shuffled3+Nanog_E074+	EE	P2_KLF2	E46-shuffled3_E46-shuffled3+	E46-shuffled3_E46-shuffled3	+	E	Controls	Nanog_E074+	Nanog_E074	+	E	Nanog	1.1123656517258649	1.6804100866311507	1.4127961175032722	1.3822314835743355	Klf2	0.40262659821871366	0.17427758309128527	1.7794848579385045	SingleControls	NA	NA	NA	1.162167704325957	43	0.2500261447622011	NA	NA	NA	NA	1.529303881553622	NA	NA	2.8864652992812156	NA
Pou5f1_E083-Fgf5_E037+	EE	P2_KLF2	Pou5f1_E083-	Pou5f1_E083	-	E	Pou5f1	Fgf5_E037+	Fgf5_E037	+	E	Fgf5	0.994891242885327	0.9334217099802576	0.9276614752478685	0.9515121590585564	Klf2	0.40262659821871366	0.17427758309128527	1.2407796099686157	Rest	0.6435167507743123	72	0.16112683192080257	0.5320352287740571	44	0.13524157457306396	0.299892950092922	0.7729253813296557	0.16216509524003772	0.6765352199909869	0.4020792947375911	0.16216509524003775	1.5982966689765064	1.3214110322762294	NA
Sox2_E178-E30-shuffled1_E30-shuffled1+	EE	P2_KLF2	Sox2_E178-	Sox2_E178	-	E	Sox2	E30-shuffled1_E30-shuffled1+	E30-shuffled1_E30-shuffled1	+	E	Controls	0.5917505565782174	0.4965463788189198	0.5870099936874377	0.5566488673627751	Klf2	0.40262659821871366	0.17427758309128527	0.4673250838760609	SingleControls	0.5100325028411878	72	0.14493811488835126	NA	NA	NA	NA	NA	NA	0.34114670626996996	NA	NA	1.2667630630903561	NA	NA
Nodal_E156-E46-shuffled1_E46-shuffled1+	EE	P2_KLF2	Nodal_E156-	Nodal_E156	-	E	Nodal	E46-shuffled1_E46-shuffled1+	E46-shuffled1_E46-shuffled1	+	E	Controls	0.6512293761226441	0.5425452823748788	0.5484607349096531	0.5786800431562035	Klf2	0.40262659821871366	0.17427758309128527	0.523323408608376	SingleControls	0.7159865091847705	17	0.20428188957396323	NA	NA	NA	NA	NA	NA	0.8304899217175622	NA	NA	1.7782891452090166	NA	NA
Nanog_E074+E6-shuffled3_E6-shuffled3-	EE	P2_KLF2	Nanog_E074+	Nanog_E074	+	E	Nanog	E6-shuffled3_E6-shuffled3-	E6-shuffled3_E6-shuffled3	-	E	Controls	1.1957126483583487	1.497456414882669	1.1807334041281974	1.28344606066192	Klf2	0.40262659821871366	0.17427758309128527	1.672508277615617	SingleControls	1.2268398660679076	43	0.29325290293415274	NA	NA	NA	NA	NA	NA	1.6074325652616863	NA	NA	3.0470909559767017	NA	NA
Pou5f1_E082-Sox2_E180+	EE	P2_KLF2	Pou5f1_E082-	Pou5f1_E082	-	E	Pou5f1	Sox2_E180+	Sox2_E180	+	E	Sox2	1.4289750791038671	1.792754872800451	1.3690341081282402	1.5193340754750624	Klf2	0.40262659821871366	0.17427758309128527	1.9159247411055174	Rest	0.6100708578659313	39	0.18656164419770233	1.3802461037622753	62	0.3165451643921608	-0.06349045219826173	1.587690363409493	-0.4610207346825328	0.5995343346575509	1.7774111411304991	-0.4610207346825326	1.5152274106206227	3.428104625647464	NA
Pou5f1_E078+Tbx3_E203-	EE	P2_KLF2	Pou5f1_E078+	Pou5f1_E078	+	E	Pou5f1	Tbx3_E203-	Tbx3_E203	-	E	Tbx3	1.4159171008440161	1.5667504481668029	1.4015070973596822	1.4595231414890328	Klf2	0.40262659821871366	0.17427758309128527	1.857982698209441	Rest	0.4982992851036262	17	0.2330703169237884	0.9004408465533765	77	0.2355520787844146	0.5511149957224251	0.9961135334382891	0.3892236557025673	0.30757002185745713	1.1611890206494169	0.389223655702567	1.2376213774951388	2.2364166961076966	NA
E6-shuffled3_E6-shuffled3-Otx2_E110+	EE	P2_KLF2	E6-shuffled3_E6-shuffled3-	E6-shuffled3_E6-shuffled3	-	E	Controls	Otx2_E110+	Otx2_E110	+	E	Otx2	0.30097228929240705	0.29015731422418045	0.2727282796741568	0.28771559495308663	Klf2	0.40262659821871366	0.17427758309128527	-0.48479906125235434	SingleControls	NA	NA	NA	0.3193648515556246	31	0.08875016286956969	NA	NA	NA	NA	-0.3342369400554515	NA	NA	0.7932035612365087	NA
Fgf5_E040+Pou5f1_E084-	EE	P2_KLF2	Fgf5_E040+	Fgf5_E040	+	E	Fgf5	Pou5f1_E084-	Pou5f1_E084	-	E	Pou5f1	0.6197880738748422	0.5720684708110256	0.7814844219119729	0.6519343299587828	Klf2	0.40262659821871366	0.17427758309128527	0.6952841651928556	Rest	0.8026653616848975	32	0.1915459728614154	0.3173179711156747	62	0.10710583040242408	-0.13796408813307778	0.7173567345818588	0.043441259466521026	0.9953561583466857	-0.3435132526203509	0.04344125946652083	1.9935726184907336	0.7881197430064026	NA
E27-shuffled1_E27-shuffled1+E95-shuffled1_E95-shuffled1+	EE	P2_KLF2	E27-shuffled1_E27-shuffled1+	E27-shuffled1_E27-shuffled1	+	E	Controls	E95-shuffled1_E95-shuffled1+	E95-shuffled1_E95-shuffled1	+	E	Controls	0.2837417094784386	0.34028811613102145	0.3493318030628293	0.3230993093198616	Klf2	0.40262659821871366	0.17427758309128527	-0.31746481577159374	Controls	NA	NA	NA	NA	NA	NA	NA	NA	NA	NA	NA	NA	NA	NA	NA
Klf2_E046+Tbx3_E208+	EE	P2_KLF2	Klf2_E046+	Klf2_E046	+	E	Klf2	Tbx3_E208+	Tbx3_E208	+	E	Tbx3	1.5646716961540172	1.7477113369787114	0.6285665732050641	1.1978839258333294	Klf2	0.40262659821871366	0.17427758309128527	1.5729737312132626	Rest	0.9980303355986768	7	0.265744985888926	0.7471538718674776	37	0.2346186633379072	-0.16449587699484425	1.342557609247441	-0.6286303596863537	1.3096411852489833	0.8919629056506326	-0.6286303596863534	2.4787988175995506	1.855699238880415	NA
Nodal_E157-Klf2_E057+	EE	P2_KLF2	Nodal_E157-	Nodal_E157	-	E	Nodal	Klf2_E057+	Klf2_E057	+	E	Klf2	1.1012539999765463	0.8626788048559126	0.9391530767782689	0.9627000717177386	Klf2	0.40262659821871366	0.17427758309128527	1.2576439154462373	Rest	0.4137434471162136	80	0.13218573767747774	0.5985774265289028	46	0.1553166659782475	0.659000397586817	0.6096942754264028	0.6462545444013856	0.03929398027388624	0.5720953907709657	0.6462545444013853	1.0276108159438118	1.4866812803155773	NA
E46-shuffled2_E46-shuffled2-E27-shuffled2_E27-shuffled2-	EE	P2_KLF2	E46-shuffled2_E46-shuffled2-	E46-shuffled2_E46-shuffled2	-	E	Controls	E27-shuffled2_E27-shuffled2-	E27-shuffled2_E27-shuffled2	-	E	Controls	0.543913241056084	0.42235747548985186	0.35265794926666993	0.432700932870307	Klf2	0.40262659821871366	0.17427758309128527	0.10392774873365361	Controls	NA	NA	NA	NA	NA	NA	NA	NA	NA	NA	NA	NA	NA	NA	NA
Tbx3_E207+E46-shuffled2_E46-shuffled2+	EE	P2_KLF2	Tbx3_E207+	Tbx3_E207	+	E	Tbx3	E46-shuffled2_E46-shuffled2+	E46-shuffled2_E46-shuffled2	+	E	Controls	0.7582985423318327	0.9662790409921036	0.9325532020971901	0.8807895082910578	Klf2	0.40262659821871366	0.17427758309128527	1.1293548016697956	SingleControls	0.5406798185905443	67	0.16978394431163507	NA	NA	NA	NA	NA	NA	0.42533202503404044	NA	NA	1.3428815209491891	NA	NA
Tbx3_E209+E27-shuffled3_E27-shuffled3+	EE	P2_KLF2	Tbx3_E209+	Tbx3_E209	+	E	Tbx3	E27-shuffled3_E27-shuffled3+	E27-shuffled3_E27-shuffled3	+	E	Controls	1.0227490708534723	0.7792953477221721	0.8597674558722141	0.8816253306961581	Klf2	0.40262659821871366	0.17427758309128527	1.1307231933817006	SingleControls	0.7171956639592809	77	0.198956821411767	NA	NA	NA	NA	NA	NA	0.8329242835781029	NA	NA	1.7812923118648212	NA	NA
Pou5f1_E076+Lefty1_E085+	EE	P2_KLF2	Pou5f1_E076+	Pou5f1_E076	+	E	Pou5f1	Lefty1_E085+	Lefty1_E085	+	E	Lefty1	1.701836844257059	1.28817581942522	0.8860401820108585	1.2477152810686816	Klf2	0.40262659821871366	0.17427758309128527	1.631774372475945	Rest	0.7636729011977563	19	0.2006035193342808	1.4997049234197832	75	0.29443625145508256	-0.5765964268559334	1.8607512263988262	-1.1889022576350976	0.9235123484704026	1.8971642816406398	-1.1889022576350974	1.896727400962507	3.7248034035871567	NA
E6-shuffled3_E6-shuffled3-RandomE2_RRandom2-	ER	P2_KLF2	E6-shuffled3_E6-shuffled3-	E6-shuffled3_E6-shuffled3	-	E	Controls	RandomE2_RRandom2-	RandomE2_RRandom2	-	R	Controls	0.42869473042423445	0.1378702911288404	0.12967207941079742	0.19716134446718311	Klf2	0.40262659821871366	0.17427758309128527	-1.030065758302061	Controls	NA	NA	NA	NA	NA	NA	NA	NA	NA	NA	NA	NA	NA	NA	NA
Sox2_E182-Pou5f1_E081+	EE	P2_KLF2	Sox2_E182-	Sox2_E182	-	E	Sox2	Pou5f1_E081+	Pou5f1_E081	+	E	Pou5f1	1.6789917333604154	1.849368130147809	1.3396819139149163	1.608265974393742	Klf2	0.40262659821871366	0.17427758309128527	1.9979916311031662	Rest	0.7766621914507779	31	0.2087183118641228	1.960561722710659	76	0.26320664011008715	-0.5376677089109998	2.334597315942723	-1.2336057968606606	0.9478447537264829	2.283752674237344	-1.2336057968606606	1.928988782377665	4.869429221478429	NA
Pou5f1_E084-Lefty1_E085-	EE	P2_KLF2	Pou5f1_E084-	Pou5f1_E084	-	E	Pou5f1	Lefty1_E085-	Lefty1_E085	-	E	Lefty1	1.4011663484844858	1.2483471779083186	1.293821014665268	1.3129043714137383	Klf2	0.40262659821871366	0.17427758309128527	1.7052474503689734	Rest	0.48371564328087446	59	0.1868803808037854	1.4997049234197832	75	0.29443625145508256	-0.2678875095921011	1.580793968481944	-0.4566335439495718	0.26471671267790564	1.8971642816406398	-0.4566335439495721	1.2014001196664903	3.7248034035871567	NA
Pou5f1_E083-Tbx3_E205-	EE	P2_KLF2	Pou5f1_E083-	Pou5f1_E083	-	E	Pou5f1	Tbx3_E205-	Tbx3_E205	-	E	Tbx3	0.7048214531419584	1.0344336736829407	0.6118146508950096	0.7640712857144306	Klf2	0.40262659821871366	0.17427758309128527	0.9242647615831792	Rest	0.6435167507743123	72	0.16112683192080257	0.5282345431215835	37	0.12381599055946574	-0.009510272635671287	0.769124695677182	-0.14400662354917487	0.6765352199909869	0.391736165141367	-0.1440066235491747	1.5982966689765064	1.3119713040782204	NA
E6-shuffled3_E6-shuffled3+Otx2_E114+	EE	P2_KLF2	E6-shuffled3_E6-shuffled3+	E6-shuffled3_E6-shuffled3	+	E	Controls	Otx2_E114+	Otx2_E114	+	E	Otx2	0.564057856574053	0.4996180693919282	0.6345596047211355	0.5633929444388838	Klf2	0.40262659821871366	0.17427758309128527	0.4846990140958762	SingleControls	NA	NA	NA	0.6958463379320922	69	0.15910229080488025	NA	NA	NA	NA	0.7893262720098781	NA	NA	1.728267186049384	NA
Lefty1_E095-Lefty1_E085-	EE	P2_KLF2	Lefty1_E095-	Lefty1_E095	-	E	Lefty1	Lefty1_E085-	Lefty1_E085	-	E	Lefty1	1.7106469868927756	1.4747739802741087	1.7309256563478983	1.6345119229277152	Klf2	0.40262659821871366	0.17427758309128527	2.021345513382379	Lefty1	0.49998373990104555	41	0.1971440034852044	1.4997049234197832	75	0.29443625145508256	0.03343952094326418	1.5970620651021152	-0.18825746328418064	0.31243869502591987	1.8971642816406398	-0.1882574632841807	1.2418050424712523	3.7248034035871567	NA
Nanog_E065-Sox2_E180+	EE	P2_KLF2	Nanog_E065-	Nanog_E065	-	E	Nanog	Sox2_E180+	Sox2_E180	+	E	Sox2	1.3807397495869784	1.5032304149599034	2.2233238649557294	1.6648688867849852	Klf2	0.40262659821871366	0.17427758309128527	2.0478941779017608	Rest	0.5489163588499177	35	0.15126730865775362	1.3802461037622753	62	0.3165451643921608	0.1251470808024676	1.5265358643934794	-0.17666081612639953	0.4471438528976611	1.7774111411304991	-0.1766608161263994	1.363338540668734	3.428104625647464	NA
Klf2_E061+Lefty1_E085+	EE	P2_KLF2	Klf2_E061+	Klf2_E061	+	E	Klf2	Lefty1_E085+	Lefty1_E085	+	E	Lefty1	1.4941400765413297	1.5467756639268841	1.4616192816116116	1.500436554996334	Klf2	0.40262659821871366	0.17427758309128527	1.8978679293024356	Rest	0.7256009632055753	37	0.16965221596219623	1.4997049234197832	75	0.29443625145508256	-0.2806784158865765	1.822679288406645	-0.8490302409542158	0.8497338886160115	1.8971642816406398	-0.8490302409542156	1.8021684767368908	3.7248034035871567	NA
Nanog_E064+Lefty1_E086-	EE	P2_KLF2	Nanog_E064+	Nanog_E064	+	E	Nanog	Lefty1_E086-	Lefty1_E086	-	E	Lefty1	2.0733782014780195	1.6235507911075109	2.0151140695190226	1.8929886690072564	Klf2	0.40262659821871366	0.17427758309128527	2.2331513879453837	Rest	1.056894930012026	80	0.298328988532107	0.7083802157801979	13	0.21083951434810738	0.4742522632151656	1.3626485475735104	0.025752377919480714	1.392317572506228	0.8150814375196748	0.02575237791948093	2.625000272430841	1.7593974638391716	NA
E6-shuffled2_E6-shuffled2-Fgf5_E036+	EE	P2_KLF2	E6-shuffled2_E6-shuffled2-	E6-shuffled2_E6-shuffled2	-	E	Controls	Fgf5_E036+	Fgf5_E036	+	E	Fgf5	0.6622031724195562	0.4575687134246702	0.6434833865553539	0.5798668823312064	Klf2	0.40262659821871366	0.17427758309128527	0.5262792622788778	SingleControls	NA	NA	NA	0.6443513659489921	44	0.23657492854921763	NA	NA	NA	NA	0.678405124721901	NA	NA	1.6003695950533536	NA
Nodal_E158-E27-shuffled3_E27-shuffled3-	EE	P2_KLF2	Nodal_E158-	Nodal_E158	-	E	Nodal	E27-shuffled3_E27-shuffled3-	E27-shuffled3_E27-shuffled3	-	E	Controls	0.5674759480863668	0.38520870183493006	0.48532023888307046	0.4733953456321065	Klf2	0.40262659821871366	0.17427758309128527	0.2336030393623677	SingleControls	0.4812711524647541	57	0.13896648014634644	NA	NA	NA	NA	NA	NA	0.25740746795654235	NA	NA	1.1953287601812124	NA	NA
Nodal_E158-E46-shuffled3_E46-shuffled3-	EE	P2_KLF2	Nodal_E158-	Nodal_E158	-	E	Nodal	E46-shuffled3_E46-shuffled3-	E46-shuffled3_E46-shuffled3	-	E	Controls	0.609183763886515	0.5243878871660748	0.5974460263859277	0.5757490314948952	Klf2	0.40262659821871366	0.17427758309128527	0.5159975967981656	SingleControls	0.4812711524647541	57	0.13896648014634644	NA	NA	NA	NA	NA	NA	0.25740746795654235	NA	NA	1.1953287601812124	NA	NA
Fgf5_E036-Nodal_E162+	EE	P2_KLF2	Fgf5_E036-	Fgf5_E036	-	E	Fgf5	Nodal_E162+	Nodal_E162	+	E	Nodal	0.9067886531614483	0.7628628377588846	1.189937025442535	0.9371853793585609	Klf2	0.40262659821871366	0.17427758309128527	1.2188919651177375	Rest	0.7047802947877616	24	0.22187200490557019	0.5483692198957967	78	0.12027565018792795	0.13998433914226327	0.8505229164648447	-0.034544252670098946	0.8077311056090853	0.4457051121787511	-0.034544252670098974	1.7504563729913165	1.361979616651936	NA
Otx2_E111+Klf2_E046-	EE	P2_KLF2	Otx2_E111+	Otx2_E111	+	E	Otx2	Klf2_E046-	Klf2_E046	-	E	Klf2	1.4311704731091377	1.929003598904971	1.7174696336282502	1.6799814674004154	Klf2	0.40262659821871366	0.17427758309128527	2.0609309306181256	Rest	1.2893721744383029	79	0.3388602915035803	1.075802884477997	16	0.4248465282958155	-0.2242829604356286	1.9625484606975865	-1.0361228112205962	1.679154367075109	1.4178993747636128	-1.0361228112205962	3.2024018784220853	2.671961786025876	NA
Pou5f1_E080-Tbx3_E207-	EE	P2_KLF2	Pou5f1_E080-	Pou5f1_E080	-	E	Pou5f1	Tbx3_E207-	Tbx3_E207	-	E	Tbx3	0.8753680941033766	0.7328948962528167	0.7764196732832912	0.7927014402214612	Klf2	0.40262659821871366	0.17427758309128527	0.9773351151906797	Rest	0.47323355343333035	33	0.1436390687427907	0.494486085553801	77	0.12537967731784383	0.4882891753351678	0.5650930407684178	0.4477377867069358	0.2331098855925386	0.29648744289120527	0.4477377867069358	1.1753658489702208	1.2281505686447165	NA
E6-shuffled2_E6-shuffled2+Pou5f1_E083-	EE	P2_KLF2	E6-shuffled2_E6-shuffled2+	E6-shuffled2_E6-shuffled2	+	E	Controls	Pou5f1_E083-	Pou5f1_E083	-	E	Pou5f1	0.9015369539135543	0.719837101711677	0.6515115192116318	0.7505505594924753	Klf2	0.40262659821871366	0.17427758309128527	0.8985067773133787	SingleControls	NA	NA	NA	0.7995098224302384	72	0.1791332711757668	NA	NA	NA	NA	0.9896732757685073	NA	NA	1.9857352345011519	NA
E95-shuffled1_E95-shuffled1+Lefty1_E096-	EE	P2_KLF2	E95-shuffled1_E95-shuffled1+	E95-shuffled1_E95-shuffled1	+	E	Controls	Lefty1_E096-	Lefty1_E096	-	E	Lefty1	0.7021134757702697	0.6350817886193567	0.6539863363035535	0.6631348938025989	Klf2	0.40262659821871366	0.17427758309128527	0.7198598884577991	SingleControls	NA	NA	NA	0.7279247590506022	80	0.13385030436001863	NA	NA	NA	NA	0.8543468535558345	NA	NA	1.8079400672262118	NA
E46-shuffled1_E46-shuffled1-Tbx3_E203-	EE	P2_KLF2	E46-shuffled1_E46-shuffled1-	E46-shuffled1_E46-shuffled1	-	E	Controls	Tbx3_E203-	Tbx3_E203	-	E	Tbx3	0.9399076227281266	0.9251802321495626	1.1510237628573858	1.0003038387513332	Klf2	0.40262659821871366	0.17427758309128527	1.3129238925969724	SingleControls	NA	NA	NA	0.9004408465533765	77	0.2355520787844146	NA	NA	NA	NA	1.1611890206494169	NA	NA	2.2364166961076966	NA
Tbx3_E203+Tbx3_E208+	EE	P2_KLF2	Tbx3_E203+	Tbx3_E203	+	E	Tbx3	Tbx3_E208+	Tbx3_E208	+	E	Tbx3	1.4323764655363425	1.375116527027074	1.397933096139256	1.401611617256161	Klf2	0.40262659821871366	0.17427758309128527	1.7995722503944063	Tbx3	0.7837094678876191	76	0.23007889042749952	0.7471538718674776	37	0.2346186633379072	0.31301681304474055	1.128236741536383	-0.05326709901159999	0.9608764437553736	0.8919629056506326	-0.05326709901159998	1.9464920384169322	1.855699238880415	NA
Pou5f1_E083-Pou5f1_E084-	EE	P2_KLF2	Pou5f1_E083-	Pou5f1_E083	-	E	Pou5f1	Pou5f1_E084-	Pou5f1_E084	-	E	Pou5f1	0.5068894273147353	0.4633753832343454	0.43495015087380734	0.4674787695755216	Klf2	0.40262659821871366	0.17427758309128527	0.21545836450461248	Pou5f1	0.6435167507743123	72	0.16112683192080257	0.3173179711156747	62	0.10710583040242408	-0.2559022733996809	0.5582081236712733	-0.11756360286602359	0.6765352199909869	-0.3435132526203509	-0.11756360286602352	1.5982966689765064	0.7881197430064026	NA
Otx2_E115+E6-shuffled2_E6-shuffled2+	EE	P2_KLF2	Otx2_E115+	Otx2_E115	+	E	Otx2	E6-shuffled2_E6-shuffled2+	E6-shuffled2_E6-shuffled2	+	E	Controls	0.5247384799159941	0.46904787994942926	0.4486775672328492	0.47976822600287927	Klf2	0.40262659821871366	0.17427758309128527	0.2528951318971645	SingleControls	0.6540647645890787	80	0.17973910971723636	NA	NA	NA	NA	NA	NA	0.6999910140952664	NA	NA	1.6244946744272952	NA	NA
Nodal_E157+RandomE1_RRandom1-	ER	P2_KLF2	Nodal_E157+	Nodal_E157	+	E	Nodal	RandomE1_RRandom1-	RandomE1_RRandom1	-	R	Controls	0.2987827121610755	0.23468781185134865	0.38380225376924726	0.29967545533678375	Klf2	0.40262659821871366	0.17427758309128527	-0.42604155639000296	SingleControls	0.4137434471162136	80	0.13218573767747774	NA	NA	NA	NA	NA	NA	0.03929398027388624	NA	NA	1.0276108159438118	NA	NA
Nanog_E073+Otx2_E115-	EE	P2_KLF2	Nanog_E073+	Nanog_E073	+	E	Nanog	Otx2_E115-	Otx2_E115	-	E	Otx2	2.349470392026749	1.9900364987363497	1.8673090062809945	2.059123539282972	Klf2	0.40262659821871366	0.17427758309128527	2.354516001090557	Rest	1.4768930927915946	36	0.3937099662306793	0.6914332031883286	80	0.13787479124301386	0.2217903917879807	1.7656996977612096	-0.3006824118697731	1.875051010670188	0.7801474022901419	-0.3006824118697732	3.668145868468732	1.717306323644148	NA
Lefty1_E085+Otx2_E110-	EE	P2_KLF2	Lefty1_E085+	Lefty1_E085	+	E	Lefty1	Otx2_E110-	Otx2_E110	-	E	Otx2	1.279792640812777	0.9540945839034468	1.0930635825352537	1.1010122594543958	Klf2	0.40262659821871366	0.17427758309128527	1.4513161455025312	Rest	1.3052144380078847	77	0.42070025271352096	0.3193648515556246	31	0.08875016286956969	-0.15035789842039626	1.2219526913447958	0.08878062162081304	1.6967724639371695	-0.3342369400554515	0.08878062162081318	3.241749163573316	0.7932035612365087	NA
Nanog_E089+Lefty1_E085-	EE	P2_KLF2	Nanog_E089+	Nanog_E089	+	E	Nanog	Lefty1_E085-	Lefty1_E085	-	E	Lefty1	2.0690880378959227	2.0316546847787738	2.3699019289531	2.1517232510020996	Klf2	0.40262659821871366	0.17427758309128527	2.417978146693236	Rest	0.7378569610181901	19	0.17611617900063148	1.4997049234197832	75	0.29443625145508256	0.2297633506155161	1.8349352862192598	-0.3530848189565716	0.8738986840091673	1.8971642816406398	-0.35308481895657096	1.8326085864237254	3.7248034035871567	NA
E30-shuffled2_E30-shuffled2-Tbx3_E209+	EE	P2_KLF2	E30-shuffled2_E30-shuffled2-	E30-shuffled2_E30-shuffled2	-	E	Controls	Tbx3_E209+	Tbx3_E209	+	E	Tbx3	0.7038865069719358	0.6812097541610324	0.7561319970169962	0.7130615816578273	Klf2	0.40262659821871366	0.17427758309128527	0.8245841941808778	SingleControls	NA	NA	NA	0.8018314800061077	75	0.17602373501943647	NA	NA	NA	NA	0.9938565766214571	NA	NA	1.9915015141909207	NA
Otx2_E108-Nodal_E159-	EE	P2_KLF2	Otx2_E108-	Otx2_E108	-	E	Otx2	Nodal_E159-	Nodal_E159	-	E	Nodal	1.0897405467417391	1.256872214833251	1.0731572541752956	1.1369966902782662	Klf2	0.40262659821871366	0.17427758309128527	1.4977136671640343	Rest	0.7480748374007299	33	0.21198392360234672	1.3842383524467787	70	0.24590837456445275	-0.6052825995941835	1.7296865916287951	-1.1776044500031124	0.8937401221626482	1.7815779950044988	-1.1776044500031126	1.8579866325531798	3.4380201371962933	NA
Pou5f1_E081+Nodal_E158-	EE	P2_KLF2	Pou5f1_E081+	Pou5f1_E081	+	E	Pou5f1	Nodal_E158-	Nodal_E158	-	E	Nodal	1.8179006814356273	1.9845323068470186	1.5384802444563157	1.770544105766396	Klf2	0.40262659821871366	0.17427758309128527	2.13667839545961	Rest	1.5856441156872518	79	0.4806216985654813	0.6591562025676971	80	0.118929476895163	-0.057216333436334324	1.8421737200362356	-0.5520541277248345	1.977554619279883	0.7111779039045611	-0.5520541277248343	3.9382497895131676	1.6371402323738984	NA
Sox2_E179-Otx2_E114-	EE	P2_KLF2	Sox2_E179-	Sox2_E179	-	E	Sox2	Otx2_E114-	Otx2_E114	-	E	Otx2	1.1229262622696412	1.0894750933491772	1.1785835352975986	1.129734274901061	Klf2	0.40262659821871366	0.17427758309128527	1.488469088375149	Rest	0.7223205102904099	72	0.25302721524849564	0.6958463379320922	69	0.15910229080488025	0.15373605519979897	1.0155402500037884	-0.14405383754983803	0.8431966539151089	0.7893262720098781	-0.14405383754983803	1.7940208458310374	1.728267186049384	NA
Nanog_E073-Tbx3_E209-	EE	P2_KLF2	Nanog_E073-	Nanog_E073	-	E	Nanog	Tbx3_E209-	Tbx3_E209	-	E	Tbx3	1.4102580670869365	1.2628140113054567	1.1106882358736507	1.255288024072127	Klf2	0.40262659821871366	0.17427758309128527	1.640504039024084	Rest	1.4768930927915946	36	0.3937099662306793	0.8018314800061077	75	0.17602373501943647	-0.5797167444957395	1.8760979745789885	-1.228403548267561	1.875051010670188	0.9938565766214571	-1.2284035482675613	3.668145868468732	1.9915015141909207	NA
Nanog_E064+Klf2_E058-	EE	P2_KLF2	Nanog_E064+	Nanog_E064	+	E	Nanog	Klf2_E058-	Klf2_E058	-	E	Klf2	1.719573492573347	1.638845014337284	1.3683554806653382	1.5681436870054197	Klf2	0.40262659821871366	0.17427758309128527	1.9615433703328784	Rest	1.056894930012026	80	0.298328988532107	1.5139829188838725	73	0.2887834895760154	-0.4674741838869092	2.168251250677185	-1.3416087432765744	1.392317572506228	1.9108345411032248	-1.3416087432765744	2.625000272430841	3.7602655303499124	NA
Otx2_E110-Pou5f1_E083-	EE	P2_KLF2	Otx2_E110-	Otx2_E110	-	E	Otx2	Pou5f1_E083-	Pou5f1_E083	-	E	Pou5f1	0.7556376410524406	0.6223570200002816	0.725538117797873	0.6987757152373829	Klf2	0.40262659821871366	0.17427758309128527	0.795386988340881	Rest	0.40494702752385	41	0.1148345977074638	0.7995098224302384	72	0.1791332711757668	-0.19846737831314967	0.8018302517353748	-0.20257700162986952	0.008290714202243052	0.9896732757685073	-0.20257700162986936	1.0057632290449818	1.9857352345011519	NA
Nodal_E157-Pou5f1_E077-	EE	P2_KLF2	Nodal_E157-	Nodal_E157	-	E	Nodal	Pou5f1_E077-	Pou5f1_E077	-	E	Pou5f1	0.5949292091334787	0.5302664491933117	0.6416456006477581	0.5871533649052268	Klf2	0.40262659821871366	0.17427758309128527	0.5442949032294518	Rest	0.4137434471162136	80	0.13218573767747774	0.5246819134276625	18	0.12854887578152674	0.1320461369864898	0.5357987623251623	0.12300034634944006	0.03929398027388624	0.38200057660612563	0.12300034634944002	1.0276108159438118	1.3031476701960119	NA
Nodal_E160-Sox2_E183+	EE	P2_KLF2	Nodal_E160-	Nodal_E160	-	E	Nodal	Sox2_E183+	Sox2_E183	+	E	Sox2	1.3794079744094323	1.055451567965561	0.9412082820429217	1.1107225624847143	Klf2	0.40262659821871366	0.17427758309128527	1.46398411627223	Rest	0.7079668974053208	25	0.2863470007068999	0.7722138866316481	51	0.19329884553533003	0.04373808534962924	1.0775541858182554	-0.2898133227289994	0.8142394230429707	0.9395580159582582	-0.28981332272899885	1.7583709087712607	1.9179405683778703	NA
RandomE5_RRandom5-Otx2_E110-	RE	P2_KLF2	RandomE5_RRandom5-	RandomE5_RRandom5	-	R	Controls	Otx2_E110-	Otx2_E110	-	E	Otx2	0.4094474516043663	0.3228534597613016	0.42825017660011244	0.3839727368261208	Klf2	0.40262659821871366	0.17427758309128527	-0.06843860330428858	SingleControls	NA	NA	NA	0.3193648515556246	31	0.08875016286956969	NA	NA	NA	NA	-0.3342369400554515	NA	NA	0.7932035612365087	NA
Sox2_E183-Lefty1_E093-	EE	P2_KLF2	Sox2_E183-	Sox2_E183	-	E	Sox2	Lefty1_E093-	Lefty1_E093	-	E	Lefty1	1.6318002064144779	1.0353473641960258	0.6822042587314062	1.0484695708904586	Klf2	0.40262659821871366	0.17427758309128527	1.3807706040779653	Rest	0.9272864683459048	51	0.23369062033232965	0.6164896096560819	34	0.1785138807951432	-0.12220279184230927	1.141149479783273	-0.43743611295803864	1.2035726198211207	0.6146340972148833	-0.43743611295803875	2.303092921452216	1.531169605742724	NA
Klf2_E061+Tbx3_E207+	EE	P2_KLF2	Klf2_E061+	Klf2_E061	+	E	Klf2	Tbx3_E207+	Tbx3_E207	+	E	Tbx3	0.9914837344959117	0.7447260457520705	0.7243402046088923	0.8117237307739588	Klf2	0.40262659821871366	0.17427758309128527	1.0115463090038606	Rest	0.7256009632055753	37	0.16965221596219623	0.494486085553801	77	0.12537967731784383	-0.010160142063361135	0.8174604505406629	-0.13467502250335633	0.8497338886160115	0.29648744289120527	-0.13467502250335622	1.8021684767368908	1.2281505686447165	NA
Pou5f1_E083+Nanog_E090+	EE	P2_KLF2	Pou5f1_E083+	Pou5f1_E083	+	E	Pou5f1	Nanog_E090+	Nanog_E090	+	E	Nanog	1.5635004673801431	1.6552666972806334	1.4954990903545515	1.5700640949041051	Klf2	0.40262659821871366	0.17427758309128527	1.9633090681389476	Rest	0.6435167507743123	72	0.16112683192080257	1.2517811162685788	41	0.2821451195921359	0.072926980073314	1.4926712688241774	-0.34969408216617687	0.6765352199909869	1.6364679303141374	-0.3496940821661767	1.5982966689765064	3.1090373110138887	NA
Fgf5_E040+Lefty1_E085+	EE	P2_KLF2	Fgf5_E040+	Fgf5_E040	+	E	Fgf5	Lefty1_E085+	Lefty1_E085	+	E	Lefty1	1.5848697457166285	1.6526587346408532	1.9108602081803496	1.7105478405807781	Klf2	0.40262659821871366	0.17427758309128527	2.0869440664641266	Rest	0.8026653616848975	32	0.1915459728614154	1.4997049234197832	75	0.29443625145508256	-0.15134632955502453	1.8997436868859674	-0.805576373523199	0.9953561583466857	1.8971642816406398	-0.8055763735231989	1.9935726184907336	3.7248034035871567	NA
Pou5f1_E083-Tbx3_E208-	EE	P2_KLF2	Pou5f1_E083-	Pou5f1_E083	-	E	Pou5f1	Tbx3_E208-	Tbx3_E208	-	E	Tbx3	1.1807952673493307	1.085697320698581	0.8586511042830384	1.032523712409705	Klf2	0.40262659821871366	0.17427758309128527	1.3586605267361758	Rest	0.6435167507743123	72	0.16112683192080257	0.7471538718674776	37	0.2346186633379072	0.06352768348900417	0.9880440244230762	-0.20983759890544398	0.6765352199909869	0.8919629056506326	-0.20983759890544373	1.5982966689765064	1.855699238880415	NA
E6-shuffled3_E6-shuffled3-Pou5f1_E081+	EE	P2_KLF2	E6-shuffled3_E6-shuffled3-	E6-shuffled3_E6-shuffled3	-	E	Controls	Pou5f1_E081+	Pou5f1_E081	+	E	Pou5f1	1.8355977048192613	1.7530367958199156	1.5362616786732965	1.7035095729379848	Klf2	0.40262659821871366	0.17427758309128527	2.080995667254724	SingleControls	NA	NA	NA	1.960561722710659	76	0.26320664011008715	NA	NA	NA	NA	2.283752674237344	NA	NA	4.869429221478429	NA
E30-shuffled1_E30-shuffled1-Fgf5_E039-	EE	P2_KLF2	E30-shuffled1_E30-shuffled1-	E30-shuffled1_E30-shuffled1	-	E	Controls	Fgf5_E039-	Fgf5_E039	-	E	Fgf5	0.6160917162162988	0.6100948371527662	0.5438705445338643	0.5890869734904438	Klf2	0.40262659821871366	0.17427758309128527	0.5490381685957347	SingleControls	NA	NA	NA	0.5373399910589581	65	0.16246284174375764	NA	NA	NA	NA	0.4163927309872883	NA	NA	1.3345864218515089	NA
Pou5f1_E076-Lefty1_E096+	EE	P2_KLF2	Pou5f1_E076-	Pou5f1_E076	-	E	Pou5f1	Lefty1_E096+	Lefty1_E096	+	E	Lefty1	1.1838103677223608	0.8048938294057514	1.0101232937439208	0.9873361560981285	Klf2	0.40262659821871366	0.17427758309128527	1.2940988770509045	Rest	0.7636729011977563	19	0.2006035193342808	0.7279247590506022	80	0.13385030436001863	-0.14135235231158225	1.0889710620296449	-0.48376032497533245	0.9235123484704026	0.8543468535558345	-0.4837603249753326	1.896727400962507	1.8079400672262118	NA
Pou5f1_E081+Lefty1_E094-	EE	P2_KLF2	Pou5f1_E081+	Pou5f1_E081	+	E	Pou5f1	Lefty1_E094-	Lefty1_E094	-	E	Lefty1	2.2850736993004452	2.3506550010123815	1.9431824266914197	2.1854165444264955	Klf2	0.40262659821871366	0.17427758309128527	2.440393898789391	Rest	1.5856441156872518	79	0.4806216985654813	1.3355861536470006	78	0.22879611464207605	-0.20471583036045699	2.5186036711155384	-1.2671193748213405	1.977554619279883	1.729958654330849	-1.2671193748213407	3.9382497895131676	3.317183115958691	NA
Sox2_E179-E27-shuffled2_E27-shuffled2+	EE	P2_KLF2	Sox2_E179-	Sox2_E179	-	E	Sox2	E27-shuffled2_E27-shuffled2+	E27-shuffled2_E27-shuffled2	+	E	Controls	1.3408425386959089	0.8953593981203708	0.8014717695217799	0.9872363445404762	Klf2	0.40262659821871366	0.17427758309128527	1.2939530250861635	SingleControls	0.7223205102904099	72	0.25302721524849564	NA	NA	NA	NA	NA	NA	0.8431966539151089	NA	NA	1.7940208458310374	NA	NA
Pou5f1_E081-E95-shuffled1_E95-shuffled1+	EE	P2_KLF2	Pou5f1_E081-	Pou5f1_E081	-	E	Pou5f1	E95-shuffled1_E95-shuffled1+	E95-shuffled1_E95-shuffled1	+	E	Controls	1.588932524169869	1.4026225890963782	1.326525502014662	1.4352271097249383	Klf2	0.40262659821871366	0.17427758309128527	1.8337646589294747	SingleControls	1.5856441156872518	79	0.4806216985654813	NA	NA	NA	NA	NA	NA	1.977554619279883	NA	NA	3.9382497895131676	NA	NA
Nodal_E160-Nodal_E159+	EE	P2_KLF2	Nodal_E160-	Nodal_E160	-	E	Nodal	Nodal_E159+	Nodal_E159	+	E	Nodal	1.6245706625467284	1.305303626108375	1.3901693891115117	1.4338573845411662	Klf2	0.40262659821871366	0.17427758309128527	1.832387149215775	Nodal	0.7079668974053208	25	0.2863470007068999	1.3842383524467787	70	0.24590837456445275	-0.2367619743122157	1.6895786516333862	-0.7634302688316947	0.8142394230429707	1.7815779950044988	-0.7634302688316943	1.7583709087712607	3.4380201371962933	NA
Pou5f1_E079-E6-shuffled3_E6-shuffled3-	EE	P2_KLF2	Pou5f1_E079-	Pou5f1_E079	-	E	Pou5f1	E6-shuffled3_E6-shuffled3-	E6-shuffled3_E6-shuffled3	-	E	Controls	0.4937881500368581	0.4349565282468073	0.4811476311314977	0.46926873787090784	Klf2	0.40262659821871366	0.17427758309128527	0.2209718705573747	SingleControls	0.500443308306852	28	0.13867406098823307	NA	NA	NA	NA	NA	NA	0.31376416320039835	NA	NA	1.2429464683180287	NA	NA
E95-shuffled1_E95-shuffled1-Lefty1_E095+	EE	P2_KLF2	E95-shuffled1_E95-shuffled1-	E95-shuffled1_E95-shuffled1	-	E	Controls	Lefty1_E095+	Lefty1_E095	+	E	Lefty1	0.5451510573014402	0.4679671032371156	0.7041626662910645	0.5642458752131676	Klf2	0.40262659821871366	0.17427758309128527	0.48688148460239716	SingleControls	NA	NA	NA	0.658833401679696	55	0.1761660886509781	NA	NA	NA	NA	0.7104712166163992	NA	NA	1.6363384947603645	NA
Pou5f1_E079+Nodal_E157+	EE	P2_KLF2	Pou5f1_E079+	Pou5f1_E079	+	E	Pou5f1	Nodal_E157+	Nodal_E157	+	E	Nodal	0.40966928353709503	0.2901228038071089	0.25381131612358376	0.3112973448454752	Klf2	0.40262659821871366	0.17427758309128527	-0.3711492107177298	Rest	0.500443308306852	28	0.13867406098823307	0.47849623819017817	79	0.10073970459302196	-0.8885591621047538	0.5763129482783165	-0.9339784742200284	0.31376416320039835	0.24906510030190016	-0.9339784742200283	1.2429464683180287	1.1884367309738708	NA
Otx2_E114-E27-shuffled2_E27-shuffled2+	EE	P2_KLF2	Otx2_E114-	Otx2_E114	-	E	Otx2	E27-shuffled2_E27-shuffled2+	E27-shuffled2_E27-shuffled2	+	E	Controls	0.8397998436796977	0.7225428002911737	0.7797149965848277	0.7792169988057552	Klf2	0.40262659821871366	0.17427758309128527	0.9525826681316543	SingleControls	0.5865163287156898	40	0.15878021355096755	NA	NA	NA	NA	NA	NA	0.5427287913212062	NA	NA	1.4567252419749082	NA	NA
E46-shuffled3_E46-shuffled3-Nodal_E158-	EE	P2_KLF2	E46-shuffled3_E46-shuffled3-	E46-shuffled3_E46-shuffled3	-	E	Controls	Nodal_E158-	Nodal_E158	-	E	Nodal	0.6676382918157124	0.5828019094331294	0.5379234209022277	0.5937371438375839	Klf2	0.40262659821871366	0.17427758309128527	0.5603818876910605	SingleControls	NA	NA	NA	0.6591562025676971	80	0.118929476895163	NA	NA	NA	NA	0.7111779039045611	NA	NA	1.6371402323738984	NA
Fgf5_E037-Nodal_E159-	EE	P2_KLF2	Fgf5_E037-	Fgf5_E037	-	E	Fgf5	Nodal_E159-	Nodal_E159	-	E	Nodal	1.9370782476754826	1.4965191948065892	1.1540782203132631	1.4956210432162402	Klf2	0.40262659821871366	0.17427758309128527	1.8932302875220473	Rest	NA	NA	NA	1.3842383524467787	70	0.24590837456445275	NA	NA	NA	NA	1.7815779950044988	NA	NA	3.4380201371962933	NA
Nodal_E157+Nanog_E065+	EE	P2_KLF2	Nodal_E157+	Nodal_E157	+	E	Nodal	Nanog_E065+	Nanog_E065	+	E	Nanog	0.4348065837579467	0.37318784290346485	0.4856790169675182	0.4287370150274786	Klf2	0.40262659821871366	0.17427758309128527	0.09065049529615071	Rest	0.4137434471162136	80	0.13218573767747774	0.42493899120760154	39	0.13173116888835074	-0.024419916703480142	0.4360558401051015	-0.026456729974762016	0.03929398027388624	0.07781324499702666	-0.026456729974762186	1.0276108159438118	1.0554170864210204	NA
Lefty1_E086+Nodal_E159+	EE	P2_KLF2	Lefty1_E086+	Lefty1_E086	+	E	Lefty1	Nodal_E159+	Nodal_E159	+	E	Nodal	1.7830179088601597	1.5127997842433043	1.9806501093972837	1.7481618583066598	Klf2	0.40262659821871366	0.17427758309128527	2.1183243793726367	Rest	0.6571036312949601	17	0.2408274373964525	1.3842383524467787	70	0.24590837456445275	0.09327346003887009	1.6387153855230252	-0.36993204804855095	0.706678432416689	1.7815779950044988	-0.36993204804855107	1.6320422798744412	3.4380201371962933	NA
Pou5f1_E082+Nanog_E074-	EE	P2_KLF2	Pou5f1_E082+	Pou5f1_E082	+	E	Pou5f1	Nanog_E074-	Nanog_E074	-	E	Nanog	1.206679044650755	1.1555971269381136	1.2240486828028578	1.1950854850698458	Klf2	0.40262659821871366	0.17427758309128527	1.5695994311208588	Rest	0.6100708578659313	39	0.18656164419770233	1.162167704325957	43	0.2500261447622011	-0.19665339067881243	1.3696119639731748	-0.5592387850903139	0.5995343346575509	1.529303881553622	-0.5592387850903141	1.5152274106206227	2.8864652992812156	NA
Lefty1_E085+Lefty1_E086+	EE	P2_KLF2	Lefty1_E085+	Lefty1_E085	+	E	Lefty1	Lefty1_E086+	Lefty1_E086	+	E	Lefty1	1.776488738317719	1.9438871421916564	1.7244787567068687	1.8125797267933539	Klf2	0.40262659821871366	0.17427758309128527	2.1705300663589684	Lefty1	1.3052144380078847	77	0.42070025271352096	0.7083802157801979	13	0.21083951434810738	0.17011656720188467	1.610968055569369	-0.3413238350978762	1.6967724639371695	0.8150814375196748	-0.3413238350978759	3.241749163573316	1.7593974638391716	NA
Pou5f1_E082+Fgf5_E037+	EE	P2_KLF2	Pou5f1_E082+	Pou5f1_E082	+	E	Pou5f1	Fgf5_E037+	Fgf5_E037	+	E	Fgf5	0.7423498824458467	0.7473104327270133	0.756414768705901	0.7486690785772926	Klf2	0.40262659821871366	0.17427758309128527	0.8948856873250144	Rest	0.6100708578659313	39	0.18656164419770233	0.5320352287740571	44	0.13524157457306396	0.017818039089450427	0.7394794884212748	-0.10672794207012755	0.5995343346575509	0.4020792947375911	-0.10672794207012759	1.5152274106206227	1.3214110322762294	NA
Pou5f1_E082+Fgf5_E038+	EE	P2_KLF2	Pou5f1_E082+	Pou5f1_E082	+	E	Pou5f1	Fgf5_E038+	Fgf5_E038	+	E	Fgf5	0.8959791684221408	0.9760823265131108	1.2483773410925865	1.0296984989911044	Klf2	0.40262659821871366	0.17427758309128527	1.3547075832406454	Rest	0.6100708578659313	39	0.18656164419770233	0.6678324836880233	29	0.22945855178887622	0.23441082796580026	0.8752767433352411	0.02512946247621242	0.5995343346575509	0.7300437861068819	0.025129462476212616	1.5152274106206227	1.6586894324483878	NA
Nodal_E162+RandomE2_RRandom2-	ER	P2_KLF2	Nodal_E162+	Nodal_E162	+	E	Nodal	RandomE2_RRandom2-	RandomE2_RRandom2	-	R	Controls	0.48063106143698864	0.41591256725147274	0.5699457136860053	0.4847849436270265	Klf2	0.40262659821871366	0.17427758309128527	0.26790241014531585	SingleControls	0.4273006936089051	77	0.11668919397543148	NA	NA	NA	NA	NA	NA	0.08580917648189586	NA	NA	1.0612828250775128	NA	NA
Pou5f1_E079+Nodal_E162-	EE	P2_KLF2	Pou5f1_E079+	Pou5f1_E079	+	E	Pou5f1	Nodal_E162-	Nodal_E162	-	E	Nodal	0.38990222785017736	0.35284530154684346	0.2813719135051304	0.33827787973570866	Klf2	0.40262659821871366	0.17427758309128527	-0.25123364115024177	Rest	0.500443308306852	28	0.13867406098823307	0.5483692198957967	78	0.12027565018792795	-0.9337404965645947	0.646185929983935	-1.0107029165293915	0.31376416320039835	0.4457051121787511	-1.0107029165293913	1.2429464683180287	1.361979616651936	NA
Pou5f1_E081-E95-shuffled2_E95-shuffled2-	EE	P2_KLF2	Pou5f1_E081-	Pou5f1_E081	-	E	Pou5f1	E95-shuffled2_E95-shuffled2-	E95-shuffled2_E95-shuffled2	-	E	Controls	1.8866319873659905	1.906914988237622	1.8727597902323525	1.888716904165059	Klf2	0.40262659821871366	0.17427758309128527	2.2298920878990756	SingleControls	1.5856441156872518	79	0.4806216985654813	NA	NA	NA	NA	NA	NA	1.977554619279883	NA	NA	3.9382497895131676	NA	NA
E95-shuffled3_E95-shuffled3-Lefty1_E085+	EE	P2_KLF2	E95-shuffled3_E95-shuffled3-	E95-shuffled3_E95-shuffled3	-	E	Controls	Lefty1_E085+	Lefty1_E085	+	E	Lefty1	1.1821105206827482	1.1195999980078304	1.0862796707758087	1.1286368031333966	Klf2	0.40262659821871366	0.17427758309128527	1.4870669120749291	SingleControls	NA	NA	NA	1.4997049234197832	75	0.29443625145508256	NA	NA	NA	NA	1.8971642816406398	NA	NA	3.7248034035871567	NA
Fgf5_E040-Lefty1_E095+	EE	P2_KLF2	Fgf5_E040-	Fgf5_E040	-	E	Fgf5	Lefty1_E095+	Lefty1_E095	+	E	Lefty1	1.1771511962528	1.023700718584446	0.9086941931853846	1.030720711850076	Klf2	0.40262659821871366	0.17427758309128527	1.3561390798366841	Rest	0.8026653616848975	32	0.1915459728614154	0.658833401679696	55	0.1761660886509781	-0.03887495974214439	1.05887216514588	-0.34968829512640043	0.9953561583466857	0.7104712166163992	-0.34968829512640076	1.9935726184907336	1.6363384947603645	NA
E46-shuffled3_E46-shuffled3+Sox2_E181-	EE	P2_KLF2	E46-shuffled3_E46-shuffled3+	E46-shuffled3_E46-shuffled3	+	E	Controls	Sox2_E181-	Sox2_E181	-	E	Sox2	1.1856433499268713	0.5437929753846525	0.8747302275270841	0.8262039477530678	Klf2	0.40262659821871366	0.17427758309128527	1.0370554713000877	SingleControls	NA	NA	NA	0.6516201999331674	64	0.24587730925443058	NA	NA	NA	NA	0.6945888450838309	NA	NA	1.618423131546804	NA
Sox2_E178+Pou5f1_E084-	EE	P2_KLF2	Sox2_E178+	Sox2_E178	+	E	Sox2	Pou5f1_E084-	Pou5f1_E084	-	E	Pou5f1	0.45652423658533786	0.39138930830745705	0.39590486809474046	0.41357525499662107	Klf2	0.40262659821871366	0.17427758309128527	0.03870738664418591	Rest	0.5100325028411878	72	0.14493811488835126	0.3173179711156747	62	0.10710583040242408	-0.03837534266314287	0.4247238757381489	0.0410739329945669	0.34114670626996996	-0.3435132526203509	0.0410739329945668	1.2667630630903561	0.7881197430064026	NA
Tbx3_E203+E6-shuffled2_E6-shuffled2-	EE	P2_KLF2	Tbx3_E203+	Tbx3_E203	+	E	Tbx3	E6-shuffled2_E6-shuffled2-	E6-shuffled2_E6-shuffled2	-	E	Controls	1.2520380065620262	0.9589731644624785	1.0332857383139198	1.0745207353053934	Klf2	0.40262659821871366	0.17427758309128527	1.4161789356118615	SingleControls	0.7837094678876191	76	0.23007889042749952	NA	NA	NA	NA	NA	NA	0.9608764437553736	NA	NA	1.9464920384169322	NA	NA
Nodal_E160-Nodal_E156-	EE	P2_KLF2	Nodal_E160-	Nodal_E160	-	E	Nodal	Nodal_E156-	Nodal_E156	-	E	Nodal	0.7757245051448075	1.0878831022565938	0.5168314283226277	0.7583672196230694	Klf2	0.40262659821871366	0.17427758309128527	0.9134541228082205	Nodal	0.7079668974053208	25	0.2863470007068999	0.6292495004218461	39	0.1540429108503934	-0.3014366861065694	0.9345897996084533	-0.5449749838566431	0.8142394230429707	0.644189683621893	-0.5449749838566432	1.7583709087712607	1.5628612297492255	NA
Otx2_E110-Pou5f1_E081-	EE	P2_KLF2	Otx2_E110-	Otx2_E110	-	E	Otx2	Pou5f1_E081-	Pou5f1_E081	-	E	Pou5f1	1.587496605495177	1.2771453243338684	1.5554279930251655	1.4664514115398157	Klf2	0.40262659821871366	0.17427758309128527	1.864814883071978	Rest	0.40494702752385	41	0.1148345977074638	1.960561722710659	76	0.26320664011008715	-0.42064428798217546	1.9628821520157953	-0.42722850536760903	0.008290714202243052	2.283752674237344	-0.42722850536760903	1.0057632290449818	4.869429221478429	NA
Tbx3_E203+Sox2_E179+	EE	P2_KLF2	Tbx3_E203+	Tbx3_E203	+	E	Tbx3	Sox2_E179+	Sox2_E179	+	E	Sox2	1.4064131717121862	1.114961061352676	1.1595017585859404	1.220528745978113	Klf2	0.40262659821871366	0.17427758309128527	1.599991886490442	Rest	0.7837094678876191	76	0.23007889042749952	0.6907202033943639	77	0.16266024059918366	0.18746641632452393	1.0718030730632695	-0.1395434976328965	0.9608764437553736	0.778658940367965	-0.13954349763289653	1.9464920384169322	1.7155354525762176	NA
Tbx3_E207+RandomE4_RRandom4-	ER	P2_KLF2	Tbx3_E207+	Tbx3_E207	+	E	Tbx3	RandomE4_RRandom4-	RandomE4_RRandom4	-	R	Controls	0.3232256210135175	0.42981869829132074	0.4063509586929654	0.3836166577806505	Klf2	0.40262659821871366	0.17427758309128527	-0.06977711452792892	SingleControls	0.5406798185905443	67	0.16978394431163507	NA	NA	NA	NA	NA	NA	0.42533202503404044	NA	NA	1.3428815209491891	NA	NA
Otx2_E110+E27-shuffled3_E27-shuffled3+	EE	P2_KLF2	Otx2_E110+	Otx2_E110	+	E	Otx2	E27-shuffled3_E27-shuffled3+	E27-shuffled3_E27-shuffled3	+	E	Controls	0.3773102792239244	0.3576106511737162	0.4963848253388359	0.4061089178030606	Klf2	0.40262659821871366	0.17427758309128527	0.01242422558385953	SingleControls	0.40494702752385	41	0.1148345977074638	NA	NA	NA	NA	NA	NA	0.008290714202243052	NA	NA	1.0057632290449818	NA	NA
Nanog_E074+Pou5f1_E082+	EE	P2_KLF2	Nanog_E074+	Nanog_E074	+	E	Nanog	Pou5f1_E082+	Pou5f1_E082	+	E	Pou5f1	1.5242470174640466	1.855448847144975	2.06809780493811	1.8017386895526224	Klf2	0.40262659821871366	0.17427758309128527	2.161875401347082	Rest	1.2268398660679076	43	0.29325290293415274	0.7261886626040921	40	0.1603152401701241	0.2167475166191588	1.5504019304532861	-0.2964590882280947	1.6074325652616863	0.8509019243134902	-0.2964590882280945	3.0470909559767017	1.8036281403585115	NA
Nodal_E160-E27-shuffled1_E27-shuffled1+	EE	P2_KLF2	Nodal_E160-	Nodal_E160	-	E	Nodal	E27-shuffled1_E27-shuffled1+	E27-shuffled1_E27-shuffled1	+	E	Controls	1.4281524607571319	1.7167334486221846	1.2366847647967116	1.4473675028171904	Klf2	0.40262659821871366	0.17427758309128527	1.8459168973272744	SingleControls	0.7079668974053208	25	0.2863470007068999	NA	NA	NA	NA	NA	NA	0.8142394230429707	NA	NA	1.7583709087712607	NA	NA
Pou5f1_E082+Lefty1_E096-	EE	P2_KLF2	Pou5f1_E082+	Pou5f1_E082	+	E	Pou5f1	Lefty1_E096-	Lefty1_E096	-	E	Lefty1	0.8952209833404468	0.8526318640673534	1.0013457834378914	0.91430682532561	Klf2	0.40262659821871366	0.17427758309128527	1.1832359073043752	Rest	0.6100708578659313	39	0.18656164419770233	0.7279247590506022	80	0.13385030436001863	-0.032857254913661586	0.9353690186978199	-0.27064528090901024	0.5995343346575509	0.8543468535558345	-0.2706452809090102	1.5152274106206227	1.8079400672262118	NA
Nanog_E088-Fgf5_E039-	EE	P2_KLF2	Nanog_E088-	Nanog_E088	-	E	Nanog	Fgf5_E039-	Fgf5_E039	-	E	Fgf5	1.1390951562888079	1.212947795943936	1.2377620145109849	1.1958583907980722	Klf2	0.40262659821871366	0.17427758309128527	1.5705321734669113	Rest	0.5984731766669631	22	0.18177607235485355	0.5373399910589581	65	0.16246284174375764	0.7057942969681621	0.7331865695072077	0.582295337258011	0.5718441052216122	0.4163927309872883	0.5822953372580109	1.4864223558868364	1.3345864218515089	NA
Pou5f1_E083-Otx2_E115-	EE	P2_KLF2	Pou5f1_E083-	Pou5f1_E083	-	E	Pou5f1	Otx2_E115-	Otx2_E115	-	E	Otx2	1.191411209999849	1.2062692400832944	1.16283317285266	1.1867004745979823	Klf2	0.40262659821871366	0.17427758309128527	1.5594414545382016	Rest	0.6435167507743123	72	0.16112683192080257	0.6914332031883286	80	0.13787479124301386	0.3480535283587775	0.9323233557439272	0.10275883225707275	0.6765352199909869	0.7801474022901419	0.10275883225707283	1.5982966689765064	1.717306323644148	NA
Klf2_E058-Sox2_E182-	EE	P2_KLF2	Klf2_E058-	Klf2_E058	-	E	Klf2	Sox2_E182-	Sox2_E182	-	E	Sox2	1.5543251567000145	1.5867544525283497	1.3026089327759027	1.4755543743706185	Klf2	0.40262659821871366	0.17427758309128527	1.8737426977664497	Rest	1.3685818965278451	71	0.5066352294897855	0.7458849439063344	34	0.19636718265603365	-0.21429098300951033	1.7118402422154657	-0.780935306626976	1.7651673812932882	0.8895106231001377	-0.7809353066269762	3.3991343408077777	1.852547614107593	NA
Sox2_E182+Fgf5_E036+	EE	P2_KLF2	Sox2_E182+	Sox2_E182	+	E	Sox2	Fgf5_E036+	Fgf5_E036	+	E	Fgf5	0.9496170912266904	0.8717918620735577	0.8221372414656672	0.8796337515183356	Klf2	0.40262659821871366	0.17427758309128527	1.127460479046243	Rest	0.7766621914507779	31	0.2087183118641228	0.6443513659489921	44	0.23657492854921763	-0.21131098370128096	1.0183869591810564	-0.49878939940214084	0.9478447537264829	0.678405124721901	-0.49878939940214084	1.928988782377665	1.6003695950533536	NA
E46-shuffled3_E46-shuffled3-Klf2_E058-	EE	P2_KLF2	E46-shuffled3_E46-shuffled3-	E46-shuffled3_E46-shuffled3	-	E	Controls	Klf2_E058-	Klf2_E058	-	E	Klf2	1.8314374877629456	0.9871823378009269	1.2970423703869913	1.3285601239040712	Klf2	0.40262659821871366	0.17427758309128527	1.7223491308953436	SingleControls	NA	NA	NA	1.5139829188838725	73	0.2887834895760154	NA	NA	NA	NA	1.9108345411032248	NA	NA	3.7602655303499124	NA
Fgf5_E037-E46-shuffled3_E46-shuffled3+	EE	P2_KLF2	Fgf5_E037-	Fgf5_E037	-	E	Fgf5	E46-shuffled3_E46-shuffled3+	E46-shuffled3_E46-shuffled3	+	E	Controls	0.4904535223748763	0.503321345243303	0.7302987201059676	0.5649125833705879	Klf2	0.40262659821871366	0.17427758309128527	0.4885851545468503	SingleControls	NA	NA	NA	NA	NA	NA	NA	NA	NA	NA	NA	NA	NA	NA	NA
Nanog_E089+Sox2_E179+	EE	P2_KLF2	Nanog_E089+	Nanog_E089	+	E	Nanog	Sox2_E179+	Sox2_E179	+	E	Sox2	1.0001805449205172	0.8402610694824195	0.7773900965708276	0.8677152221743524	Klf2	0.40262659821871366	0.17427758309128527	1.1077791559583994	Rest	0.7378569610181901	19	0.17611617900063148	0.6907202033943639	77	0.16266024059918366	-0.24166767519842042	1.0259505661938404	-0.5447784684187328	0.8738986840091673	0.778658940367965	-0.5447784684187329	1.8326085864237254	1.7155354525762176	NA
Lefty1_E094-E27-shuffled3_E27-shuffled3+	EE	P2_KLF2	Lefty1_E094-	Lefty1_E094	-	E	Lefty1	E27-shuffled3_E27-shuffled3+	E27-shuffled3_E27-shuffled3	+	E	Controls	1.5800090037946048	1.585492565041051	1.152404244442962	1.4238892359290882	Klf2	0.40262659821871366	0.17427758309128527	1.8223225362153233	SingleControls	1.1243943354073713	46	0.3106774043582743	NA	NA	NA	NA	NA	NA	1.4816337032046942	NA	NA	2.7926479283332917	NA	NA
Nodal_E160-Sox2_E178+	EE	P2_KLF2	Nodal_E160-	Nodal_E160	-	E	Nodal	Sox2_E178+	Sox2_E178	+	E	Sox2	0.7333413767313446	0.7906576868569489	0.7203031826618691	0.747486477255126	Klf2	0.40262659821871366	0.17427758309128527	0.8926049974442012	Rest	0.7079668974053208	25	0.2863470007068999	0.4490991424984387	67	0.12423763707857102	-0.013357621484802464	0.754439441685046	-0.0792259106934669	0.8142394230429707	0.1575914850946973	-0.07922591069346682	1.7583709087712607	1.1154234332389545	NA
E6-shuffled3_E6-shuffled3+Nodal_E157+	EE	P2_KLF2	E6-shuffled3_E6-shuffled3+	E6-shuffled3_E6-shuffled3	+	E	Controls	Nodal_E157+	Nodal_E157	+	E	Nodal	0.2260160512187713	0.19493238771245372	0.29309383817084705	0.23460827405629853	Klf2	0.40262659821871366	0.17427758309128527	-0.779188587803992	SingleControls	NA	NA	NA	0.47849623819017817	79	0.10073970459302196	NA	NA	NA	NA	0.24906510030190016	NA	NA	1.1884367309738708	NA
Tbx3_E208+Sox2_E181-	EE	P2_KLF2	Tbx3_E208+	Tbx3_E208	+	E	Tbx3	Sox2_E181-	Sox2_E181	-	E	Sox2	1.234029348217915	1.357204919175549	1.2540393496243354	1.280640874551973	Klf2	0.40262659821871366	0.17427758309128527	1.6693515752053816	Rest	0.7997457808067653	33	0.20570150351265665	0.6516201999331674	64	0.24587730925443058	0.28820975785065905	1.0487393825212192	-0.015336263689091606	0.9900989938106423	0.6945888450838309	-0.015336263689091578	1.9863212821631067	1.618423131546804	NA
Lefty1_E094-Tbx3_E208+	EE	P2_KLF2	Lefty1_E094-	Lefty1_E094	-	E	Lefty1	Tbx3_E208+	Tbx3_E208	+	E	Tbx3	1.745481705252358	1.7957397276370521	1.6029306480289478	1.7127388209877583	Klf2	0.40262659821871366	0.17427758309128527	2.0887907812221527	Rest	1.1243943354073713	46	0.3106774043582743	0.7471538718674776	37	0.2346186633379072	0.22154776208497967	1.4689216090561354	-0.28480582763317436	1.4816337032046942	0.8919629056506326	-0.2848058276331742	2.7926479283332917	1.855699238880415	NA
Tbx3_E208+Nanog_E064+	EE	P2_KLF2	Tbx3_E208+	Tbx3_E208	+	E	Tbx3	Nanog_E064+	Nanog_E064	+	E	Nanog	1.6669702194200042	1.6389061969679257	1.456041000444019	1.5844742328945227	Klf2	0.40262659821871366	0.17427758309128527	1.9764898109702094	Rest	0.7997457808067653	33	0.20570150351265665	0.9607696554674541	80	0.24460752850480297	0.22263881853931392	1.3578888380555056	-0.2683572867780958	0.9900989938106423	1.2547481039376627	-0.26835728677809556	1.9863212821631067	2.3862548071042924	NA
Klf2_E058-Lefty1_E095+	EE	P2_KLF2	Klf2_E058-	Klf2_E058	-	E	Klf2	Lefty1_E095+	Lefty1_E095	+	E	Lefty1	2.1534739901812614	1.784897402608273	1.771557379752784	1.8954079762939435	Klf2	0.40262659821871366	0.17427758309128527	2.2349940266266826	Rest	1.3685818965278451	71	0.5066352294897855	0.658833401679696	55	0.1761660886509781	0.22225630292198603	1.6247886999888272	-0.24064457128300498	1.7651673812932882	0.7104712166163992	-0.24064457128300487	3.3991343408077777	1.6363384947603645	NA
Nanog_E064+E27-shuffled3_E27-shuffled3+	EE	P2_KLF2	Nanog_E064+	Nanog_E064	+	E	Nanog	E27-shuffled3_E27-shuffled3+	E27-shuffled3_E27-shuffled3	+	E	Controls	1.5444191059520591	1.276211797128932	1.3006484780788241	1.3686191712929447	Klf2	0.40262659821871366	0.17427758309128527	1.7652066740726131	SingleControls	1.056894930012026	80	0.298328988532107	NA	NA	NA	NA	NA	NA	1.392317572506228	NA	NA	2.625000272430841	NA	NA
Nanog_E064+E46-shuffled3_E46-shuffled3-	EE	P2_KLF2	Nanog_E064+	Nanog_E064	+	E	Nanog	E46-shuffled3_E46-shuffled3-	E46-shuffled3_E46-shuffled3	-	E	Controls	1.7016346386014694	1.50612383664973	1.2148005524706096	1.4601943378843316	Klf2	0.40262659821871366	0.17427758309128527	1.8586460032962233	SingleControls	1.056894930012026	80	0.298328988532107	NA	NA	NA	NA	NA	NA	1.392317572506228	NA	NA	2.625000272430841	NA	NA
Pou5f1_E076+Nodal_E158+	EE	P2_KLF2	Pou5f1_E076+	Pou5f1_E076	+	E	Pou5f1	Nodal_E158+	Nodal_E158	+	E	Nodal	1.3227449582192154	1.0212201691910532	1.0840240265253556	1.1355636153868691	Klf2	0.40262659821871366	0.17427758309128527	1.4958941420161762	Rest	0.7636729011977563	19	0.2006035193342808	0.6591562025676971	80	0.118929476895163	0.15455298048810945	1.0202025055467399	-0.13879611035878756	0.9235123484704026	0.7111779039045611	-0.13879611035878758	1.896727400962507	1.6371402323738984	NA
Nanog_E065+Otx2_E111-	EE	P2_KLF2	Nanog_E065+	Nanog_E065	+	E	Nanog	Otx2_E111-	Otx2_E111	-	E	Otx2	1.3944233604930583	1.3203209048077438	1.2449271863694313	1.3184774309213876	Klf2	0.40262659821871366	0.17427758309128527	1.71135848855346	Rest	0.5489163588499177	35	0.15126730865775362	1.5495750365514578	80	0.34676142574441476	-0.3631482795903489	1.6958647971826621	-0.6801435944762999	0.4471438528976611	1.9443582301320987	-0.6801435944762997	1.363338540668734	3.848665347513137	NA
E6-shuffled2_E6-shuffled2+Otx2_E112+	EE	P2_KLF2	E6-shuffled2_E6-shuffled2+	E6-shuffled2_E6-shuffled2	+	E	Controls	Otx2_E112+	Otx2_E112	+	E	Otx2	0.4314006600739648	0.4049684333235136	0.4238128807693965	0.41991240983762035	Klf2	0.40262659821871366	0.17427758309128527	0.06064594297012908	SingleControls	NA	NA	NA	0.44426887285559147	80	0.1265669157561754	NA	NA	NA	NA	0.14199058189002814	NA	NA	1.1034265366995377	NA
Nodal_E157+Nanog_E065-	EE	P2_KLF2	Nodal_E157+	Nodal_E157	+	E	Nodal	Nanog_E065-	Nanog_E065	-	E	Nanog	0.5923321061928569	0.4771679239702155	0.3981064024550414	0.4827755038833275	Klf2	0.40262659821871366	0.17427758309128527	0.26190999297155576	Rest	0.4137434471162136	80	0.13218573767747774	0.42493899120760154	39	0.13173116888835074	0.1468395809719247	0.4360558401051015	0.144802767700643	0.03929398027388624	0.07781324499702666	0.14480276770064285	1.0276108159438118	1.0554170864210204	NA
E6-shuffled1_E6-shuffled1-Nanog_E064-	EE	P2_KLF2	E6-shuffled1_E6-shuffled1-	E6-shuffled1_E6-shuffled1	-	E	Controls	Nanog_E064-	Nanog_E064	-	E	Nanog	1.134486253764011	0.8879005648453605	1.056198689845584	1.0208683311829472	Klf2	0.40262659821871366	0.17427758309128527	1.3422824158542184	SingleControls	NA	NA	NA	0.9607696554674541	80	0.24460752850480297	NA	NA	NA	NA	1.2547481039376627	NA	NA	2.3862548071042924	NA
Fgf5_E036-Sox2_E179-	EE	P2_KLF2	Fgf5_E036-	Fgf5_E036	-	E	Fgf5	Sox2_E179-	Sox2_E179	-	E	Sox2	0.9564760186499226	0.789027626911101	1.0922153586152183	0.9376156727886454	Klf2	0.40262659821871366	0.17427758309128527	1.2195542030740258	Rest	0.7047802947877616	24	0.22187200490557019	0.6907202033943639	77	0.16266024059918366	-0.08261381433390935	0.9928738999634119	-0.3668358429030248	0.8077311056090853	0.778658940367965	-0.3668358429030245	1.7504563729913165	1.7155354525762176	NA
E46-shuffled1_E46-shuffled1-Nodal_E159+	EE	P2_KLF2	E46-shuffled1_E46-shuffled1-	E46-shuffled1_E46-shuffled1	-	E	Controls	Nodal_E159+	Nodal_E159	+	E	Nodal	1.66671919228376	1.7136644842579094	1.3663597831866274	1.5744097395331924	Klf2	0.40262659821871366	0.17427758309128527	1.967296663060899	SingleControls	NA	NA	NA	1.3842383524467787	70	0.24590837456445275	NA	NA	NA	NA	1.7815779950044988	NA	NA	3.4380201371962933	NA
Nanog_E074-RandomE5_RRandom5+	ER	P2_KLF2	Nanog_E074-	Nanog_E074	-	E	Nanog	RandomE5_RRandom5+	RandomE5_RRandom5	+	R	Controls	1.5236383736238486	1.5736654184822587	1.343445723386516	1.47685596967787	Klf2	0.40262659821871366	0.17427758309128527	1.875014746701284	SingleControls	1.2268398660679076	43	0.29325290293415274	NA	NA	NA	NA	NA	NA	1.6074325652616863	NA	NA	3.0470909559767017	NA	NA
Pou5f1_E083+RandomE1_RRandom1+	ER	P2_KLF2	Pou5f1_E083+	Pou5f1_E083	+	E	Pou5f1	RandomE1_RRandom1+	RandomE1_RRandom1	+	R	Controls	0.6719431542228138	0.5995900409589322	0.6211702913422141	0.6301818251188156	Klf2	0.40262659821871366	0.17427758309128527	0.6463256642589302	SingleControls	0.6435167507743123	72	0.16112683192080257	NA	NA	NA	NA	NA	NA	0.6765352199909869	NA	NA	1.5982966689765064	NA	NA
Klf2_E058-Klf2_E046+	EE	P2_KLF2	Klf2_E058-	Klf2_E058	-	E	Klf2	Klf2_E046+	Klf2_E046	+	E	Klf2	2.445086376752885	2.2316984050262088	2.0671989514890523	2.242697307530863	Klf2	0.40262659821871366	0.17427758309128527	2.477720528352476	Klf2	1.3685818965278451	71	0.5066352294897855	1.075802884477997	16	0.4248465282958155	0.13542290620748476	2.0417581827871283	-0.705346227704425	1.7651673812932882	1.4178993747636128	-0.7053462277044249	3.3991343408077777	2.671961786025876	NA
Nanog_E064+RandomE5_RRandom5-	ER	P2_KLF2	Nanog_E064+	Nanog_E064	+	E	Nanog	RandomE5_RRandom5-	RandomE5_RRandom5	-	R	Controls	1.563870885469867	1.3915174137872808	1.31983889894475	1.4214671293972851	Klf2	0.40262659821871366	0.17427758309128527	1.8198663504323729	SingleControls	1.056894930012026	80	0.298328988532107	NA	NA	NA	NA	NA	NA	1.392317572506228	NA	NA	2.625000272430841	NA	NA
Tbx3_E206+RandomE3_RRandom3-	ER	P2_KLF2	Tbx3_E206+	Tbx3_E206	+	E	Tbx3	RandomE3_RRandom3-	RandomE3_RRandom3	-	R	Controls	0.17416921915884914	0.4133210098011	0.17808635807261627	0.23404346168022927	Klf2	0.40262659821871366	0.17427758309128527	-0.7826660203892967	SingleControls	0.5395762964053139	58	0.1584731710401175	NA	NA	NA	NA	NA	NA	0.42238448969342984	NA	NA	1.3401407129893759	NA	NA
Lefty1_E087+Pou5f1_E081-	EE	P2_KLF2	Lefty1_E087+	Lefty1_E087	+	E	Lefty1	Pou5f1_E081-	Pou5f1_E081	-	E	Pou5f1	1.757765575902312	1.7957502046091653	1.6124270539287702	1.7201341523652358	Klf2	0.40262659821871366	0.17427758309128527	2.0950066968658123	Rest	0.4643069571645916	16	0.135067668278014	1.960561722710659	76	0.26320664011008715	-0.23343462758073205	2.022242081656537	-0.3943823933765264	0.20563641600499485	2.283752674237344	-0.3943823933765265	1.1531949434507358	4.869429221478429	NA
Lefty1_E086-Otx2_E111-	EE	P2_KLF2	Lefty1_E086-	Lefty1_E086	-	E	Lefty1	Otx2_E111-	Otx2_E111	-	E	Otx2	2.0765192093031244	1.9219935320108839	1.7011093359845455	1.8935351335249329	Klf2	0.40262659821871366	0.17427758309128527	2.233567802417475	Rest	0.6571036312949601	17	0.2408274373964525	1.5495750365514578	80	0.34676142574441476	0.06984121078075223	1.8040520696277043	-0.41746886013131285	0.706678432416689	1.9443582301320987	-0.4174688601313128	1.6320422798744412	3.848665347513137	NA
E27-shuffled3_E27-shuffled3-Nanog_E064-	EE	P2_KLF2	E27-shuffled3_E27-shuffled3-	E27-shuffled3_E27-shuffled3	-	E	Controls	Nanog_E064-	Nanog_E064	-	E	Nanog	0.8923339668341368	0.7090803952825485	0.7955140872330038	0.7954696099171595	Klf2	0.40262659821871366	0.17427758309128527	0.9823643325866541	SingleControls	NA	NA	NA	0.9607696554674541	80	0.24460752850480297	NA	NA	NA	NA	1.2547481039376627	NA	NA	2.3862548071042924	NA
Klf2_E061-Fgf5_E039-	EE	P2_KLF2	Klf2_E061-	Klf2_E061	-	E	Klf2	Fgf5_E039-	Fgf5_E039	-	E	Fgf5	1.2682093170673434	0.7163417924460556	0.9242046365131625	0.9433940306220404	Klf2	0.40262659821871366	0.17427758309128527	1.2284179897933418	Rest	0.7256009632055753	37	0.16965221596219623	0.5373399910589581	65	0.16246284174375764	0.1329965599757236	0.86031435604582	-0.037708629809957935	0.8497338886160115	0.4163927309872883	-0.03770862980995798	1.8021684767368908	1.3345864218515089	NA
RandomE4_RRandom4-Sox2_E181+	RE	P2_KLF2	RandomE4_RRandom4-	RandomE4_RRandom4	-	R	Controls	Sox2_E181+	Sox2_E181	+	E	Sox2	0.4731007989779506	0.3649390073203717	0.3893259851048073	0.40659539255982347	Klf2	0.40262659821871366	0.17427758309128527	0.014151384635372967	SingleControls	NA	NA	NA	0.6516201999331674	64	0.24587730925443058	NA	NA	NA	NA	0.6945888450838309	NA	NA	1.618423131546804	NA
Lefty1_E085-Lefty1_E094+	EE	P2_KLF2	Lefty1_E085-	Lefty1_E085	-	E	Lefty1	Lefty1_E094+	Lefty1_E094	+	E	Lefty1	2.3991955740989326	2.206295872786053	2.2048489415279993	2.268311780030417	Klf2	0.40262659821871366	0.17427758309128527	2.4941045652264386	Lefty1	1.3052144380078847	77	0.42070025271352096	1.3355861536470006	78	0.22879611464207605	0.019296758347594332	2.2381739934361717	-0.9326265530415799	1.6967724639371695	1.729958654330849	-0.9326265530415798	3.241749163573316	3.317183115958691	NA
Pou5f1_E084-Nodal_E157-	EE	P2_KLF2	Pou5f1_E084-	Pou5f1_E084	-	E	Pou5f1	Nodal_E157-	Nodal_E157	-	E	Nodal	0.48003646717586107	0.4424234501619549	0.47712024055589	0.46620837392109016	Klf2	0.40262659821871366	0.17427758309128527	0.21153243566561092	Rest	0.48371564328087446	59	0.1868803808037854	0.47849623819017817	79	0.10073970459302196	-0.2633831029762988	0.5595852832523389	-0.3022493773141947	0.26471671267790564	0.24906510030190016	-0.3022493773141949	1.2014001196664903	1.1884367309738708	NA
Pou5f1_E078+Tbx3_E206+	EE	P2_KLF2	Pou5f1_E078+	Pou5f1_E078	+	E	Pou5f1	Tbx3_E206+	Tbx3_E206	+	E	Tbx3	0.6502959519408488	0.6484113949138914	0.5417970669436903	0.6113164927989456	Klf2	0.40262659821871366	0.17427758309128527	0.6024770079424576	Rest	0.4982992851036262	17	0.2330703169237884	0.67032309177036975	80	0.10712135535472923	-0.3254169512762821	0.7659957786552825	-0.44050716523834643	0.30757002185745713	0.735414151323347	-0.4405071652383465	1.2376213774951388	1.664875332966052	NA
Nanog_E074+Tbx3_E209-	EE	P2_KLF2	Nanog_E074+	Nanog_E074	+	E	Nanog	Tbx3_E209-	Tbx3_E209	-	E	Tbx3	1.0293292971804493	1.2158330527688697	0.9119824767449173	1.0450528591447967	Klf2	0.40262659821871366	0.17427758309128527	1.3760615286963382	Rest	1.2268398660679076	43	0.29325290293415274	0.8018314800061077	75	0.17602373501943647	-0.6377910439523774	1.6260447478553017	-1.2252276131868052	1.6074325652616863	0.9938565766214571	-1.2252276131868052	3.0470909559767017	1.9915015141909207	NA
Otx2_E111-Pou5f1_E076+	EE	P2_KLF2	Otx2_E111-	Otx2_E111	-	E	Otx2	Pou5f1_E076+	Pou5f1_E076	+	E	Pou5f1	1.6865780567238742	1.6821203288537727	1.7813908004668866	1.716093330312907	Klf2	0.40262659821871366	0.17427758309128527	2.0916136289431613	Rest	1.2893721744383029	79	0.3388602915035803	0.5829870607264398	18	0.2627429625276242	0.2235742820678266	1.469732636946029	-0.12156211923380324	1.679154367075109	0.5340213811018555	-0.12156211923380322	3.2024018784220853	1.4479596313449496	NA
Sox2_E179+Otx2_E108-	EE	P2_KLF2	Sox2_E179+	Sox2_E179	+	E	Sox2	Otx2_E108-	Otx2_E108	-	E	Otx2	0.7641205947429331	0.6142975826983743	0.5768929101934293	0.6469617989133173	Klf2	0.40262659821871366	0.17427758309128527	0.6842380456969488	Rest	0.7223205102904099	72	0.25302721524849564	0.6790121850133471	33	0.21452894220455296	-0.6263796507895403	0.9987060970850434	-0.9129535900094639	0.8431966539151089	0.7539949817913036	-0.9129535900094637	1.7940208458310374	1.6864563543924043	NA
Tbx3_E203-Nanog_E065+	EE	P2_KLF2	Tbx3_E203-	Tbx3_E203	-	E	Tbx3	Nanog_E065+	Nanog_E065	+	E	Nanog	0.8177525391490691	0.6738482555730045	0.6816567990420463	0.7215225799967455	Klf2	0.40262659821871366	0.17427758309128527	0.8416020620891917	Rest	0.7837094678876191	76	0.23007889042749952	0.42493899120760154	39	0.13173116888835074	-0.15977442351264154	0.8060218608765071	-0.19708762666320823	0.9608764437553736	0.07781324499702666	-0.19708762666320853	1.9464920384169322	1.0554170864210204	NA
Pou5f1_E081+E95-shuffled2_E95-shuffled2-	EE	P2_KLF2	Pou5f1_E081+	Pou5f1_E081	+	E	Pou5f1	E95-shuffled2_E95-shuffled2-	E95-shuffled2_E95-shuffled2	-	E	Controls	1.488272030601339	1.1566319533562104	1.2716706490834395	1.2984265418867522	Klf2	0.40262659821871366	0.17427758309128527	1.689250008779458	SingleControls	1.5856441156872518	79	0.4806216985654813	NA	NA	NA	NA	NA	NA	1.977554619279883	NA	NA	3.9382497895131676	NA	NA
Nodal_E157+E6-shuffled1_E6-shuffled1+	EE	P2_KLF2	Nodal_E157+	Nodal_E157	+	E	Nodal	E6-shuffled1_E6-shuffled1+	E6-shuffled1_E6-shuffled1	+	E	Controls	0.23919832382773001	0.2157000668391369	0.30376177108518454	0.2502537012057162	Klf2	0.40262659821871366	0.17427758309128527	-0.6860510759598031	SingleControls	0.4137434471162136	80	0.13218573767747774	NA	NA	NA	NA	NA	NA	0.03929398027388624	NA	NA	1.0276108159438118	NA	NA
Pou5f1_E083-Sox2_E182+	EE	P2_KLF2	Pou5f1_E083-	Pou5f1_E083	-	E	Pou5f1	Sox2_E182+	Sox2_E182	+	E	Sox2	0.9448829724710189	0.950344462062402	0.8938994980842974	0.9293570293603639	Klf2	0.40262659821871366	0.17427758309128527	1.206790458193978	Rest	0.6435167507743123	72	0.16112683192080257	0.7458849439063344	34	0.19636718265603365	-0.08648836580720477	0.9867750964619331	-0.3592553848971467	0.6765352199909869	0.8895106231001377	-0.3592553848971467	1.5982966689765064	1.852547614107593	NA
Sox2_E178-Tbx3_E209-	EE	P2_KLF2	Sox2_E178-	Sox2_E178	-	E	Sox2	Tbx3_E209-	Tbx3_E209	-	E	Tbx3	0.898549229802539	0.8755689847038636	0.9716246402425788	0.9143453384740218	Klf2	0.40262659821871366	0.17427758309128527	1.183296676355298	Rest	0.5100325028411878	72	0.14493811488835126	0.8018314800061077	75	0.17602373501943647	0.008082154827820182	0.909237384628582	-0.1517066065361291	0.34114670626996996	0.9938565766214571	-0.15170660653612922	1.2667630630903561	1.9915015141909207	NA
Tbx3_E206+Otx2_E111+	EE	P2_KLF2	Tbx3_E206+	Tbx3_E206	+	E	Tbx3	Otx2_E111+	Otx2_E111	+	E	Otx2	2.368041053296659	2.103489045856948	2.4855892253999063	2.3134118004248307	Klf2	0.40262659821871366	0.17427758309128527	2.522507709252425	Rest	0.5395762964053139	58	0.1584731710401175	1.5495750365514578	80	0.34676142574441476	0.4559686195164414	1.686524734738058	0.1557649894268961	0.42238448969342984	1.9443582301320987	0.1557649894268962	1.3401407129893759	3.848665347513137	NA
E6-shuffled3_E6-shuffled3-Nanog_E071+	EE	P2_KLF2	E6-shuffled3_E6-shuffled3-	E6-shuffled3_E6-shuffled3	-	E	Controls	Nanog_E071+	Nanog_E071	+	E	Nanog	0.6912442927406389	0.5631744487211643	0.6566019650152298	0.634637250521434	Klf2	0.40262659821871366	0.17427758309128527	0.656489721465335	SingleControls	NA	NA	NA	0.6729828953725296	34	0.16876329959664257	NA	NA	NA	NA	0.7411273551921551	NA	NA	1.671481462848994	NA
E30-shuffled1_E30-shuffled1-Pou5f1_E084+	EE	P2_KLF2	E30-shuffled1_E30-shuffled1-	E30-shuffled1_E30-shuffled1	-	E	Controls	Pou5f1_E084+	Pou5f1_E084	+	E	Pou5f1	0.21131125905504727	0.2893190975214996	0.36761190340363487	0.2822039586977263	Klf2	0.40262659821871366	0.17427758309128527	-0.5127042564708449	SingleControls	NA	NA	NA	0.3173179711156747	62	0.10710583040242408	NA	NA	NA	NA	-0.3435132526203509	NA	NA	0.7881197430064026	NA
Fgf5_E036-E95-shuffled1_E95-shuffled1-	EE	P2_KLF2	Fgf5_E036-	Fgf5_E036	-	E	Fgf5	E95-shuffled1_E95-shuffled1-	E95-shuffled1_E95-shuffled1	-	E	Controls	0.5616508108875004	0.3764504994215044	0.4536571786061284	0.45775597149995845	Klf2	0.40262659821871366	0.17427758309128527	0.18513622396292428	SingleControls	0.7047802947877616	24	0.22187200490557019	NA	NA	NA	NA	NA	NA	0.8077311056090853	NA	NA	1.7504563729913165	NA	NA
Tbx3_E207+Nanog_E088-	EE	P2_KLF2	Tbx3_E207+	Tbx3_E207	+	E	Tbx3	Nanog_E088-	Nanog_E088	-	E	Nanog	0.9646460601927765	0.8039768665802665	0.7718116675711114	0.8427672082625656	Klf2	0.40262659821871366	0.17427758309128527	1.0656916981857891	Rest	0.5406798185905443	67	0.16978394431163507	0.6217917394609802	36	0.1689139796402219	0.1494291021293292	0.759844959832811	0.013370705002355222	0.42533202503404044	0.6269889681493933	0.013370705002355376	1.3428815209491891	1.5443384570514944	NA
Pou5f1_E081-E46-shuffled2_E46-shuffled2-	EE	P2_KLF2	Pou5f1_E081-	Pou5f1_E081	-	E	Pou5f1	E46-shuffled2_E46-shuffled2-	E46-shuffled2_E46-shuffled2	-	E	Controls	1.693723919131553	1.03189416301524	1.2561314445243141	1.2996835475695385	Klf2	0.40262659821871366	0.17427758309128527	1.6906460050567382	SingleControls	1.5856441156872518	79	0.4806216985654813	NA	NA	NA	NA	NA	NA	1.977554619279883	NA	NA	3.9382497895131676	NA	NA
Sox2_E180-Pou5f1_E082-	EE	P2_KLF2	Sox2_E180-	Sox2_E180	-	E	Sox2	Pou5f1_E082-	Pou5f1_E082	-	E	Pou5f1	1.358130363858447	1.7028650560679723	1.6935092402950447	1.5762910911506645	Klf2	0.40262659821871366	0.17427758309128527	1.9690195920961477	Rest	1.0928334250839011	33	0.4784334985723086	0.7261886626040921	40	0.1603152401701241	0.15430982501230675	1.4163954894692796	-0.3224414599989468	1.4405591277816043	0.8509019243134902	-0.3224414599989468	2.7142603839854993	1.8036281403585115	NA
Nodal_E157+Otx2_E114-	EE	P2_KLF2	Nodal_E157+	Nodal_E157	+	E	Nodal	Otx2_E114-	Otx2_E114	-	E	Otx2	0.7936454099525908	0.6216948676032984	0.7310907464280498	0.7118552504683758	Klf2	0.40262659821871366	0.17427758309128527	0.8221414292401557	Rest	0.4137434471162136	80	0.13218573767747774	0.6958463379320922	69	0.15910229080488025	0.009948819010221276	0.706963186829592	-0.00647882304360873	0.03929398027388624	0.7893262720098781	-0.006478823043608695	1.0276108159438118	1.728267186049384	NA
Lefty1_E085+Pou5f1_E076+	EE	P2_KLF2	Lefty1_E085+	Lefty1_E085	+	E	Lefty1	Pou5f1_E076+	Pou5f1_E076	+	E	Pou5f1	2.1238480886084607	2.113992200369332	1.8591797950611266	2.028536098464559	Klf2	0.40262659821871366	0.17427758309128527	2.3329245885206573	Rest	1.3052144380078847	77	0.42070025271352096	0.5829870607264398	18	0.2627429625276242	0.449417630420774	1.485574900515611	0.10213074348163236	1.6967724639371695	0.5340213811018555	0.10213074348163231	3.241749163573316	1.4479596313449496	NA
Lefty1_E094-Nanog_E073+	EE	P2_KLF2	Lefty1_E094-	Lefty1_E094	-	E	Lefty1	Nanog_E073+	Nanog_E073	+	E	Nanog	2.910885485334763	2.7062128083779182	2.3457285257001534	2.643757428378445	Klf2	0.40262659821871366	0.17427758309128527	2.71507542441194	Rest	1.1243943354073713	46	0.3106774043582743	1.5156106259361806	37	0.33646536316905273	0.24078056066287556	2.237378363124838	-0.6789430510300208	1.4816337032046942	1.9123847722372662	-0.6789430510300205	2.7926479283332917	3.764308251470448	NA
Otx2_E111-Pou5f1_E084+	EE	P2_KLF2	Otx2_E111-	Otx2_E111	-	E	Otx2	Pou5f1_E084+	Pou5f1_E084	+	E	Pou5f1	0.7960114969094115	0.6779380768643586	0.8126611360633397	0.759753925705086	Klf2	0.40262659821871366	0.17427758309128527	0.9160897419091879	Rest	1.2893721744383029	79	0.3388602915035803	0.3173179711156747	62	0.10710583040242408	-0.6643074063982635	1.204063547335264	-0.41955137254557007	1.679154367075109	-0.3435132526203509	-0.41955137254557023	3.2024018784220853	0.7881197430064026	NA
RandomE2_RRandom2-Fgf5_E039-	RE	P2_KLF2	RandomE2_RRandom2-	RandomE2_RRandom2	-	R	Controls	Fgf5_E039-	Fgf5_E039	-	E	Fgf5	0.7396837008044534	0.7315496340766643	0.6879175833641641	0.7193530437647873	Klf2	0.40262659821871366	0.17427758309128527	0.8372575073245164	SingleControls	NA	NA	NA	0.5373399910589581	65	0.16246284174375764	NA	NA	NA	NA	0.4163927309872883	NA	NA	1.3345864218515089	NA
Nodal_E157+Klf2_E046+	EE	P2_KLF2	Nodal_E157+	Nodal_E157	+	E	Nodal	Klf2_E046+	Klf2_E046	+	E	Klf2	1.5774720499613866	1.5697382438819656	1.2672873643230096	1.4640458312625297	Klf2	0.40262659821871366	0.17427758309128527	1.8624463297320626	Rest	0.4137434471162136	80	0.13218573767747774	1.075802884477997	16	0.4248465282958155	0.4297153127622112	1.086919733375497	0.4052529746945634	0.03929398027388624	1.4178993747636128	0.40525297469456345	1.0276108159438118	2.671961786025876	NA
E6-shuffled2_E6-shuffled2+Otx2_E114-	EE	P2_KLF2	E6-shuffled2_E6-shuffled2+	E6-shuffled2_E6-shuffled2	+	E	Controls	Otx2_E114-	Otx2_E114	-	E	Otx2	0.5664308968803545	0.38284033965017744	0.60149034594729	0.5071437717018157	Klf2	0.40262659821871366	0.17427758309128527	0.3329523167667436	SingleControls	NA	NA	NA	0.6958463379320922	69	0.15910229080488025	NA	NA	NA	NA	0.7893262720098781	NA	NA	1.728267186049384	NA
E95-shuffled1_E95-shuffled1-Otx2_E114+	EE	P2_KLF2	E95-shuffled1_E95-shuffled1-	E95-shuffled1_E95-shuffled1	-	E	Controls	Otx2_E114+	Otx2_E114	+	E	Otx2	0.6194486046095823	0.5144194694581418	0.5709355443746111	0.56663481204726	Klf2	0.40262659821871366	0.17427758309128527	0.49297675617088677	SingleControls	NA	NA	NA	0.6958463379320922	69	0.15910229080488025	NA	NA	NA	NA	0.7893262720098781	NA	NA	1.728267186049384	NA
Lefty1_E085-Otx2_E108+	EE	P2_KLF2	Lefty1_E085-	Lefty1_E085	-	E	Lefty1	Otx2_E108+	Otx2_E108	+	E	Otx2	2.132393182088823	1.8410488170538604	1.7608941978115942	1.90497209093372	Klf2	0.40262659821871366	0.17427758309128527	2.242255473980294	Rest	1.3052144380078847	77	0.42070025271352096	0.6790121850133471	33	0.21452894220455296	0.26838506265925416	1.5816000248025184	-0.20851197174817931	1.6967724639371695	0.7539949817913036	-0.20851197174817937	3.241749163573316	1.6864563543924043	NA
E6-shuffled3_E6-shuffled3+Sox2_E180+	EE	P2_KLF2	E6-shuffled3_E6-shuffled3+	E6-shuffled3_E6-shuffled3	+	E	Controls	Sox2_E180+	Sox2_E180	+	E	Sox2	1.4598429711246936	1.6755789141826058	1.349055594924458	1.4887906261352453	Klf2	0.40262659821871366	0.17427758309128527	1.8866264894219988	SingleControls	NA	NA	NA	1.3802461037622753	62	0.3165451643921608	NA	NA	NA	NA	1.7774111411304991	NA	NA	3.428104625647464	NA
Otx2_E111+E95-shuffled1_E95-shuffled1-	EE	P2_KLF2	Otx2_E111+	Otx2_E111	+	E	Otx2	E95-shuffled1_E95-shuffled1-	E95-shuffled1_E95-shuffled1	-	E	Controls	0.810165139791805	0.7650377787522349	0.7244075985933153	0.7657373136912026	Klf2	0.40262659821871366	0.17427758309128527	0.927407077885009	SingleControls	1.2893721744383029	79	0.3388602915035803	NA	NA	NA	NA	NA	NA	1.679154367075109	NA	NA	3.2024018784220853	NA	NA
E30-shuffled3_E30-shuffled3+Nodal_E157-	EE	P2_KLF2	E30-shuffled3_E30-shuffled3+	E30-shuffled3_E30-shuffled3	+	E	Controls	Nodal_E157-	Nodal_E157	-	E	Nodal	0.6531759158682217	0.5426569791431507	0.5706173303225354	0.5869937869110233	Klf2	0.40262659821871366	0.17427758309128527	0.5439027507093289	SingleControls	NA	NA	NA	0.47849623819017817	79	0.10073970459302196	NA	NA	NA	NA	0.24906510030190016	NA	NA	1.1884367309738708	NA
Otx2_E112+Lefty1_E093+	EE	P2_KLF2	Otx2_E112+	Otx2_E112	+	E	Otx2	Lefty1_E093+	Lefty1_E093	+	E	Lefty1	0.813449201605478	0.5237329472228386	0.5862450815365314	0.6297572582236511	Klf2	0.40262659821871366	0.17427758309128527	0.6453533623667805	Rest	0.597612108454048	52	0.1714551390441182	0.6164896096560819	34	0.1785138807951432	-0.36575101718399705	0.8114751198914163	-0.5390476319129067	0.5697668970648042	0.6146340972148833	-0.5390476319129069	1.4842837286408357	1.531169605742724	NA
Fgf5_E036-Pou5f1_E083-	EE	P2_KLF2	Fgf5_E036-	Fgf5_E036	-	E	Fgf5	Pou5f1_E083-	Pou5f1_E083	-	E	Pou5f1	1.5807943846331343	1.7683695683713276	1.8198269562310299	1.719858974455183	Klf2	0.40262659821871366	0.17427758309128527	2.0947758837261308	Rest	0.7047802947877616	24	0.22187200490557019	0.7995098224302384	72	0.1791332711757668	0.6426066222522756	1.1016635189992863	0.2973715023485385	0.8077311056090853	0.9896732757685073	0.29737150234853804	1.7504563729913165	1.9857352345011519	NA
Pou5f1_E083+Pou5f1_E077-	EE	P2_KLF2	Pou5f1_E083+	Pou5f1_E083	+	E	Pou5f1	Pou5f1_E077-	Pou5f1_E077	-	E	Pou5f1	0.911107083758998	0.8384926784472381	0.6537105366124966	0.7933863562318704	Klf2	0.40262659821871366	0.17427758309128527	0.9785811054760504	Pou5f1	0.6435167507743123	72	0.16112683192080257	0.5246819134276625	18	0.12854887578152674	0.05148539778553701	0.765572065983261	-0.07995469112106231	0.6765352199909869	0.38200057660612563	-0.07995469112106213	1.5982966689765064	1.3031476701960119	NA
Nodal_E160-E46-shuffled3_E46-shuffled3-	EE	P2_KLF2	Nodal_E160-	Nodal_E160	-	E	Nodal	E46-shuffled3_E46-shuffled3-	E46-shuffled3_E46-shuffled3	-	E	Controls	0.6076675268973001	0.5946889729583735	0.5784582687676563	0.5934844111177205	Klf2	0.40262659821871366	0.17427758309128527	0.559767653143847	SingleControls	0.7079668974053208	25	0.2863470007068999	NA	NA	NA	NA	NA	NA	0.8142394230429707	NA	NA	1.7583709087712607	NA	NA
Fgf5_E038-Nodal_E162+	EE	P2_KLF2	Fgf5_E038-	Fgf5_E038	-	E	Fgf5	Nodal_E162+	Nodal_E162	+	E	Nodal	0.5624643560240041	0.6687091529299881	0.7850260063965556	0.6658945175941273	Klf2	0.40262659821871366	0.17427758309128527	0.7258511799167321	Rest	0.529269760416672	12	0.1983442246704435	0.5483692198957967	78	0.12027565018792795	-0.019620304204454878	0.675012382093755	-0.11441467850426953	0.39456074624225057	0.4457051121787511	-0.11441467850426956	1.3145424638070324	1.361979616651936	NA
Fgf5_E036-Pou5f1_E084-	EE	P2_KLF2	Fgf5_E036-	Fgf5_E036	-	E	Fgf5	Pou5f1_E084-	Pou5f1_E084	-	E	Pou5f1	0.4702429525289093	0.5021842469375762	0.4714573771952225	0.4810711048960534	Klf2	0.40262659821871366	0.17427758309128527	0.2568076654699406	Rest	0.7047802947877616	24	0.22187200490557019	0.3173179711156747	62	0.10710583040242408	-0.3647881525636224	0.6194716676847227	-0.20741018751879392	0.8077311056090853	-0.3435132526203509	-0.20741018751879386	1.7504563729913165	0.7881197430064026	NA
Nanog_E089+Nanog_E064-	EE	P2_KLF2	Nanog_E089+	Nanog_E089	+	E	Nanog	Nanog_E064-	Nanog_E064	-	E	Nanog	1.3386219105070087	1.373145495105704	1.1789797706590206	1.2940774804955049	Klf2	0.40262659821871366	0.17427758309128527	1.6844096111305022	Nanog	0.7378569610181901	19	0.17611617900063148	0.9607696554674541	80	0.24460752850480297	-0.002141739943669985	1.2960000182669307	-0.44423717681632796	0.8738986840091673	1.2547481039376627	-0.4442371768163277	1.8326085864237254	2.3862548071042924	NA
Klf2_E058+Otx2_E110+	EE	P2_KLF2	Klf2_E058+	Klf2_E058	+	E	Klf2	Otx2_E110+	Otx2_E110	+	E	Otx2	1.4726051191936769	1.4128817908283153	1.306866290398884	1.3957504072123883	Klf2	0.40262659821871366	0.17427758309128527	1.7935265895439003	Rest	1.3685818965278451	71	0.5066352294897855	0.3193648515556246	31	0.08875016286956969	0.11891322375969751	1.2853201498647562	0.3625961483060638	1.7651673812932882	-0.3342369400554515	0.3625961483060636	3.3991343408077777	0.7932035612365087	NA
Klf2_E058-Klf2_E061+	EE	P2_KLF2	Klf2_E058-	Klf2_E058	-	E	Klf2	Klf2_E061+	Klf2_E061	+	E	Klf2	1.3745095379562435	1.6384094824967497	1.6128394695100357	1.5371648720267856	Klf2	0.40262659821871366	0.17427758309128527	1.9327575253003724	Klf2	1.3685818965278451	71	0.5066352294897855	0.6103129422558814	36	0.1407928180361013	-0.03624115272366283	1.5762682405650128	-0.4325165580539076	1.7651673812932882	0.6001067020609918	-0.43251655805390765	3.3991343408077777	1.5158286734060946	NA
Nodal_E157-Fgf5_E039-	EE	P2_KLF2	Nodal_E157-	Nodal_E157	-	E	Nodal	Fgf5_E039-	Fgf5_E039	-	E	Fgf5	0.8499559705690239	0.8128802321049267	0.846332893296994	0.8362216433269909	Klf2	0.40262659821871366	0.17427758309128527	1.0544429017393613	Rest	0.4137434471162136	80	0.13218573767747774	0.5373399910589581	65	0.16246284174375764	0.6085072898817743	0.548456839956458	0.598756190478187	0.03929398027388624	0.4163927309872883	0.5987561904781866	1.0276108159438118	1.3345864218515089	NA
Sox2_E183+Nodal_E159+	EE	P2_KLF2	Sox2_E183+	Sox2_E183	+	E	Sox2	Nodal_E159+	Nodal_E159	+	E	Nodal	0.9545796378778889	1.0516957665552429	0.9160941081824325	0.9724802588097736	Klf2	0.40262659821871366	0.17427758309128527	1.272226481552368	Rest	0.9272864683459048	51	0.23369062033232965	1.3842383524467787	70	0.24590837456445275	-0.9729993150569165	1.90889822257397	-1.7129241332732517	1.2035726198211207	1.7815779950044988	-1.7129241332732514	2.303092921452216	3.4380201371962933	NA
RandomE2_RRandom2-Sox2_E179+	RE	P2_KLF2	RandomE2_RRandom2-	RandomE2_RRandom2	-	R	Controls	Sox2_E179+	Sox2_E179	+	E	Sox2	1.0472624767912317	0.7747960661883229	0.8610655262747986	0.8873461120490265	Klf2	0.40262659821871366	0.17427758309128527	1.140054459518673	SingleControls	NA	NA	NA	0.6907202033943639	77	0.16266024059918366	NA	NA	NA	NA	0.778658940367965	NA	NA	1.7155354525762176	NA
E95-shuffled3_E95-shuffled3+Otx2_E112-	EE	P2_KLF2	E95-shuffled3_E95-shuffled3+	E95-shuffled3_E95-shuffled3	+	E	Controls	Otx2_E112-	Otx2_E112	-	E	Otx2	0.3030590303415015	0.4315778425399561	0.4298441671080549	0.3830885181629024	Klf2	0.40262659821871366	0.17427758309128527	-0.07176469606994737	SingleControls	NA	NA	NA	0.44426887285559147	80	0.1265669157561754	NA	NA	NA	NA	0.14199058189002814	NA	NA	1.1034265366995377	NA
Nodal_E158+E95-shuffled1_E95-shuffled1+	EE	P2_KLF2	Nodal_E158+	Nodal_E158	+	E	Nodal	E95-shuffled1_E95-shuffled1+	E95-shuffled1_E95-shuffled1	+	E	Controls	0.3999869215380313	0.287276707003852	0.3648836198775737	0.34740296788182107	Klf2	0.40262659821871366	0.17427758309128527	-0.21283240324975955	SingleControls	0.4812711524647541	57	0.13896648014634644	NA	NA	NA	NA	NA	NA	0.25740746795654235	NA	NA	1.1953287601812124	NA	NA
Nodal_E162-E6-shuffled2_E6-shuffled2-	EE	P2_KLF2	Nodal_E162-	Nodal_E162	-	E	Nodal	E6-shuffled2_E6-shuffled2-	E6-shuffled2_E6-shuffled2	-	E	Controls	0.3101539390303581	0.41515110262836735	0.4896700610430398	0.39801155703519	Klf2	0.40262659821871366	0.17427758309128527	-0.016632159552929043	SingleControls	0.4273006936089051	77	0.11668919397543148	NA	NA	NA	NA	NA	NA	0.08580917648189586	NA	NA	1.0612828250775128	NA	NA
Otx2_E115+Klf2_E058-	EE	P2_KLF2	Otx2_E115+	Otx2_E115	+	E	Otx2	Klf2_E058-	Klf2_E058	-	E	Klf2	2.019961920356184	1.801257423147808	1.7470060118192838	1.8524128648737561	Klf2	0.40262659821871366	0.17427758309128527	2.201891294119111	Rest	0.6540647645890787	80	0.17973910971723636	1.5139829188838725	73	0.2887834895760154	0.0693933478774563	1.7654210852542376	-0.4089342610793801	0.6999910140952664	1.9108345411032248	-0.40893426107938025	1.6244946744272952	3.7602655303499124	NA
Pou5f1_E078+Otx2_E115-	EE	P2_KLF2	Pou5f1_E078+	Pou5f1_E078	+	E	Pou5f1	Otx2_E115-	Otx2_E115	-	E	Otx2	0.7577104393177391	0.5756894358171434	0.7703508951759253	0.6952271237697637	Klf2	0.40262659821871366	0.17427758309128527	0.7880418865552815	Rest	0.4982992851036262	17	0.2330703169237884	0.6914332031883286	80	0.13787479124301386	-0.17907336694330872	0.787105890073241	-0.2996755375923175	0.30757002185745713	0.7801474022901419	-0.2996755375923175	1.2376213774951388	1.717306323644148	NA
Nodal_E157+E95-shuffled3_E95-shuffled3+	EE	P2_KLF2	Nodal_E157+	Nodal_E157	+	E	Nodal	E95-shuffled3_E95-shuffled3+	E95-shuffled3_E95-shuffled3	+	E	Controls	0.4645336418984637	0.39271592992384335	0.39410604486335715	0.41581765853791897	Klf2	0.40262659821871366	0.17427758309128527	0.04650854408989216	SingleControls	0.4137434471162136	80	0.13218573767747774	NA	NA	NA	NA	NA	NA	0.03929398027388624	NA	NA	1.0276108159438118	NA	NA
Pou5f1_E081+Fgf5_E039-	EE	P2_KLF2	Pou5f1_E081+	Pou5f1_E081	+	E	Pou5f1	Fgf5_E039-	Fgf5_E039	-	E	Fgf5	2.10557262939734	2.1600460663332983	1.8683069521734634	2.0406122520746237	Klf2	0.40262659821871366	0.17427758309128527	2.3414876865323695	Rest	1.5856441156872518	79	0.4806216985654813	0.5373399910589581	65	0.16246284174375764	0.24629367060878363	1.7203575085274962	-0.05245966373480174	1.977554619279883	0.4163927309872883	-0.052459663734801765	3.9382497895131676	1.3345864218515089	NA
Fgf5_E039+Lefty1_E093-	EE	P2_KLF2	Fgf5_E039+	Fgf5_E039	+	E	Fgf5	Lefty1_E093-	Lefty1_E093	-	E	Lefty1	1.0275889533393476	0.5629653845678368	0.6851749364790155	0.7345717049269211	Klf2	0.40262659821871366	0.17427758309128527	0.8674608433918883	Rest	0.511143740188514	67	0.14564160271471346	0.6164896096560819	34	0.1785138807951432	0.018908895473483518	0.7250067516258822	-0.09145982405668313	0.34428657023368836	0.6146340972148833	-0.09145982405668329	1.269523033127712	1.531169605742724	NA
Pou5f1_E084+Pou5f1_E081-	EE	P2_KLF2	Pou5f1_E084+	Pou5f1_E084	+	E	Pou5f1	Pou5f1_E081-	Pou5f1_E081	-	E	Pou5f1	1.7360488874668385	1.6607249281107082	1.5974240834849023	1.6637700202630954	Klf2	0.40262659821871366	0.17427758309128527	2.046941638810805	Pou5f1	0.48371564328087446	59	0.1868803808037854	1.960561722710659	76	0.26320664011008715	-0.2952800824825342	2.0416507677728197	-0.5015277481044446	0.26471671267790564	2.283752674237344	-0.5015277481044444	1.2014001196664903	4.869429221478429	NA
E27-shuffled1_E27-shuffled1-Nodal_E157+	EE	P2_KLF2	E27-shuffled1_E27-shuffled1-	E27-shuffled1_E27-shuffled1	-	E	Controls	Nodal_E157+	Nodal_E157	+	E	Nodal	0.38176283910083325	0.34018496892580896	0.34687233642447896	0.355816551215283	Klf2	0.40262659821871366	0.17427758309128527	-0.178308861588625	SingleControls	NA	NA	NA	0.47849623819017817	79	0.10073970459302196	NA	NA	NA	NA	0.24906510030190016	NA	NA	1.1884367309738708	NA
Otx2_E111+Nanog_E089-	EE	P2_KLF2	Otx2_E111+	Otx2_E111	+	E	Otx2	Nanog_E089-	Nanog_E089	-	E	Nanog	2.17217573437211	2.1897694158090433	2.0077974208095695	2.1216369898321163	Klf2	0.40262659821871366	0.17427758309128527	2.3976634460695245	Rest	1.2893721744383029	79	0.3388602915035803	0.7055954096940233	16	0.20672304957077225	0.4140285240461329	1.5923409859136126	-0.09088961399612004	1.679154367075109	0.8093986929905356	-0.09088961399612006	3.2024018784220853	1.7524808664298226	NA
E6-shuffled3_E6-shuffled3-Sox2_E180-	EE	P2_KLF2	E6-shuffled3_E6-shuffled3-	E6-shuffled3_E6-shuffled3	-	E	Controls	Sox2_E180-	Sox2_E180	-	E	Sox2	1.2072723893343038	1.1352354719951812	1.3784385830530095	1.2362117881948187	Klf2	0.40262659821871366	0.17427758309128527	1.618411539904807	SingleControls	NA	NA	NA	1.3802461037622753	62	0.3165451643921608	NA	NA	NA	NA	1.7774111411304991	NA	NA	3.428104625647464	NA
Otx2_E114-Fgf5_E039+	EE	P2_KLF2	Otx2_E114-	Otx2_E114	-	E	Otx2	Fgf5_E039+	Fgf5_E039	+	E	Fgf5	0.8788579992533758	0.7804273715962586	0.7640298653780213	0.8062205168880806	Klf2	0.40262659821871366	0.17427758309128527	1.0017320153263252	Rest	0.5865163287156898	40	0.15878021355096755	0.5373399910589581	65	0.16246284174375764	0.16071564688057985	0.7212297215559345	0.04261049301783081	0.5427287913212062	0.4163927309872883	0.04261049301783065	1.4567252419749082	1.3345864218515089	NA
Tbx3_E203+Pou5f1_E083-	EE	P2_KLF2	Tbx3_E203+	Tbx3_E203	+	E	Tbx3	Pou5f1_E083-	Pou5f1_E083	-	E	Pou5f1	1.6793993241773897	1.4635360471720966	1.3521628256999838	1.4923205857765915	Klf2	0.40262659821871366	0.17427758309128527	1.8900431064397882	Rest	0.7837094678876191	76	0.23007889042749952	0.7995098224302384	72	0.1791332711757668	0.3380461773184928	1.1805926920991439	-0.06050661308409259	0.9608764437553736	0.9896732757685073	-0.060506613084092664	1.9464920384169322	1.9857352345011519	NA
RandomE3_RRandom3-Sox2_E183+	RE	P2_KLF2	RandomE3_RRandom3-	RandomE3_RRandom3	-	R	Controls	Sox2_E183+	Sox2_E183	+	E	Sox2	0.696610531678366	0.6401466081777076	0.6050069697333113	0.6461647873496322	Klf2	0.40262659821871366	0.17427758309128527	0.6824596509314621	SingleControls	NA	NA	NA	0.7722138866316481	51	0.19329884553533003	NA	NA	NA	NA	0.9395580159582582	NA	NA	1.9179405683778703	NA
E6-shuffled2_E6-shuffled2+Nodal_E162+	EE	P2_KLF2	E6-shuffled2_E6-shuffled2+	E6-shuffled2_E6-shuffled2	+	E	Controls	Nodal_E162+	Nodal_E162	+	E	Nodal	0.5669390521068235	0.5034576079961126	0.5093413100526235	0.5258187407556522	Klf2	0.40262659821871366	0.17427758309128527	0.3851230797328948	SingleControls	NA	NA	NA	0.5483692198957967	78	0.12027565018792795	NA	NA	NA	NA	0.4457051121787511	NA	NA	1.361979616651936	NA
Tbx3_E209-RandomE2_RRandom2+	ER	P2_KLF2	Tbx3_E209-	Tbx3_E209	-	E	Tbx3	RandomE2_RRandom2+	RandomE2_RRandom2	+	R	Controls	1.047853965029619	0.9030232571818833	0.8582806308187845	0.9329885976861372	Klf2	0.40262659821871366	0.17427758309128527	1.2124169672360077	SingleControls	0.7171956639592809	77	0.198956821411767	NA	NA	NA	NA	NA	NA	0.8329242835781029	NA	NA	1.7812923118648212	NA	NA
Tbx3_E208+Lefty1_E095+	EE	P2_KLF2	Tbx3_E208+	Tbx3_E208	+	E	Tbx3	Lefty1_E095+	Lefty1_E095	+	E	Lefty1	1.2695474833940905	1.2082842465681778	1.1252478577630944	1.1995603041714078	Klf2	0.40262659821871366	0.17427758309128527	1.5749912989872203	Rest	0.7997457808067653	33	0.20570150351265665	0.658833401679696	55	0.1761660886509781	0.18396063205560784	1.0559525842677477	-0.12557891143982108	0.9900989938106423	0.7104712166163992	-0.12557891143982114	1.9863212821631067	1.6363384947603645	NA
Sox2_E179+Sox2_E180+	EE	P2_KLF2	Sox2_E179+	Sox2_E179	+	E	Sox2	Sox2_E180+	Sox2_E180	+	E	Sox2	1.1028285670181381	1.4155190860414726	1.2877413178363462	1.2620719730535142	Klf2	0.40262659821871366	0.17427758309128527	1.6482797987539917	Sox2	0.7223205102904099	72	0.25302721524849564	1.3802461037622753	62	0.3165451643921608	-0.42968965401683806	1.6999400158339715	-0.9723279962916165	0.8431966539151089	1.7774111411304991	-0.9723279962916164	1.7940208458310374	3.428104625647464	NA
Otx2_E112+Fgf5_E040+	EE	P2_KLF2	Otx2_E112+	Otx2_E112	+	E	Otx2	Fgf5_E040+	Fgf5_E040	+	E	Fgf5	0.9617955798763579	0.978021412143669	0.9342637158564031	0.9578559634722854	Klf2	0.40262659821871366	0.17427758309128527	1.2503662462348224	Rest	0.597612108454048	52	0.1714551390441182	0.6315758062929965	35	0.1417480489786011	0.21268688214243406	0.8265613165283308	0.03108592444863277	0.5697668970648042	0.6495134247213855	0.031085924448632674	1.4842837286408357	1.5686390543674755	NA
Sox2_E179+RandomE2_RRandom2+	ER	P2_KLF2	Sox2_E179+	Sox2_E179	+	E	Sox2	RandomE2_RRandom2+	RandomE2_RRandom2	+	R	Controls	0.8786309126969236	0.5470053362527391	0.5366703670286522	0.6365539527064181	Klf2	0.40262659821871366	0.17427758309128527	0.6608403161290747	SingleControls	0.7223205102904099	72	0.25302721524849564	NA	NA	NA	NA	NA	NA	0.8431966539151089	NA	NA	1.7940208458310374	NA	NA
E95-shuffled2_E95-shuffled2+Otx2_E112-	EE	P2_KLF2	E95-shuffled2_E95-shuffled2+	E95-shuffled2_E95-shuffled2	+	E	Controls	Otx2_E112-	Otx2_E112	-	E	Otx2	0.3318101545506178	0.2349573031343216	0.31927838137920694	0.2919774949568969	Klf2	0.40262659821871366	0.17427758309128527	-0.4635853090366846	SingleControls	NA	NA	NA	0.44426887285559147	80	0.1265669157561754	NA	NA	NA	NA	0.14199058189002814	NA	NA	1.1034265366995377	NA
Nodal_E156-Sox2_E178+	EE	P2_KLF2	Nodal_E156-	Nodal_E156	-	E	Nodal	Sox2_E178+	Sox2_E178	+	E	Sox2	1.0379860505544254	0.8732519877736821	0.9292805399588772	0.9444072539688111	Klf2	0.40262659821871366	0.17427758309128527	1.2299666405438154	Rest	0.7159865091847705	17	0.20428188957396323	0.4490991424984387	67	0.12423763707857102	0.3087492606953657	0.7624590534644955	0.24188523373155585	0.8304899217175622	0.1575914850946973	0.24188523373155593	1.7782891452090166	1.1154234332389545	NA
Klf2_E046+Klf2_E057-	EE	P2_KLF2	Klf2_E046+	Klf2_E046	+	E	Klf2	Klf2_E057-	Klf2_E057	-	E	Klf2	0.9571787269649187	1.0205358604028845	0.756486412065625	0.9040812863718543	Klf2	0.40262659821871366	0.17427758309128527	1.1670100094885696	Klf2	0.9980303355986768	7	0.265744985888926	0.5985774265289028	46	0.1553166659782475	-0.40125568004191065	1.193981163908866	-0.7147265665313796	1.3096411852489833	0.5720953907709657	-0.7147265665313794	2.4787988175995506	1.4866812803155773	NA
Lefty1_E094+Fgf5_E037+	EE	P2_KLF2	Lefty1_E094+	Lefty1_E094	+	E	Lefty1	Fgf5_E037+	Fgf5_E037	+	E	Fgf5	1.4118129997701236	1.8334860502026789	1.3901569426559193	1.5324025753077162	Klf2	0.40262659821871366	0.17427758309128527	1.9282809679415736	Rest	1.1243943354073713	46	0.3106774043582743	0.5320352287740571	44	0.13524157457306396	0.28948470773345836	1.2538029659627148	0.044567969999288304	1.4816337032046942	0.4020792947375911	0.04456796999928825	2.7926479283332917	1.3214110322762294	NA
Tbx3_E209+E30-shuffled1_E30-shuffled1+	EE	P2_KLF2	Tbx3_E209+	Tbx3_E209	+	E	Tbx3	E30-shuffled1_E30-shuffled1+	E30-shuffled1_E30-shuffled1	+	E	Controls	0.8350425774095196	0.6292128474134144	0.6619525358213892	0.7032520668983778	Klf2	0.40262659821871366	0.17427758309128527	0.8045994053398213	SingleControls	0.7171956639592809	77	0.198956821411767	NA	NA	NA	NA	NA	NA	0.8329242835781029	NA	NA	1.7812923118648212	NA	NA
Tbx3_E205+E6-shuffled3_E6-shuffled3-	EE	P2_KLF2	Tbx3_E205+	Tbx3_E205	+	E	Tbx3	E6-shuffled3_E6-shuffled3-	E6-shuffled3_E6-shuffled3	-	E	Controls	0.4957897293174729	0.4803947704827345	0.4321831033630406	0.46865637269097177	Klf2	0.40262659821871366	0.17427758309128527	0.2190880179472063	SingleControls	0.5364545612744217	17	0.13741497526923835	NA	NA	NA	NA	NA	NA	0.4140134947619845	NA	NA	1.3323872879928573	NA	NA
RandomE1_RRandom1-Sox2_E178+	RE	P2_KLF2	RandomE1_RRandom1-	RandomE1_RRandom1	-	R	Controls	Sox2_E178+	Sox2_E178	+	E	Sox2	0.4885665666495227	0.44566767383830286	0.4143962364471043	0.44852180398032376	Klf2	0.40262659821871366	0.17427758309128527	0.15573563818042127	SingleControls	NA	NA	NA	0.4490991424984387	67	0.12423763707857102	NA	NA	NA	NA	0.1575914850946973	NA	NA	1.1154234332389545	NA
Klf2_E046-Sox2_E180+	EE	P2_KLF2	Klf2_E046-	Klf2_E046	-	E	Klf2	Sox2_E180+	Sox2_E180	+	E	Sox2	1.4735825411323704	1.8759334066175348	1.5832081634366622	1.6357237837051735	Klf2	0.40262659821871366	0.17427758309128527	2.022414760843882	Rest	0.9980303355986768	7	0.265744985888926	1.3802461037622753	62	0.3165451643921608	-0.272398121868706	1.9756498411422385	-1.0646375655356006	1.3096411852489833	1.7774111411304991	-1.0646375655356004	2.4787988175995506	3.428104625647464	NA
E6-shuffled3_E6-shuffled3+RandomE1_RRandom1+	ER	P2_KLF2	E6-shuffled3_E6-shuffled3+	E6-shuffled3_E6-shuffled3	+	E	Controls	RandomE1_RRandom1+	RandomE1_RRandom1	+	R	Controls	0.29813658539034366	0.3222869828458489	0.5064234788479531	0.3650821700989925	Klf2	0.40262659821871366	0.17427758309128527	-0.14122127028851136	Controls	NA	NA	NA	NA	NA	NA	NA	NA	NA	NA	NA	NA	NA	NA	NA
Otx2_E114-Tbx3_E203+	EE	P2_KLF2	Otx2_E114-	Otx2_E114	-	E	Otx2	Tbx3_E203+	Tbx3_E203	+	E	Tbx3	1.954632557571916	1.3617773628751952	1.5474276921532486	1.6029766683345317	Klf2	0.40262659821871366	0.17427758309128527	1.9932390394299608	Rest	0.5865163287156898	40	0.15878021355096755	0.9004408465533765	77	0.2355520787844146	0.5639487724675937	1.0843305770503526	0.289321227459338	0.5427287913212062	1.1611890206494169	0.28932122745933775	1.4567252419749082	2.2364166961076966	NA
Nanog_E065+E6-shuffled2_E6-shuffled2+	EE	P2_KLF2	Nanog_E065+	Nanog_E065	+	E	Nanog	E6-shuffled2_E6-shuffled2+	E6-shuffled2_E6-shuffled2	+	E	Controls	0.40442825257245824	0.30996999687125193	0.33310128483658985	0.34693316483540515	Klf2	0.40262659821871366	0.17427758309128527	-0.21478472172133287	SingleControls	0.5489163588499177	35	0.15126730865775362	NA	NA	NA	NA	NA	NA	0.4471438528976611	NA	NA	1.363338540668734	NA	NA
E6-shuffled3_E6-shuffled3-Pou5f1_E076-	EE	P2_KLF2	E6-shuffled3_E6-shuffled3-	E6-shuffled3_E6-shuffled3	-	E	Controls	Pou5f1_E076-	Pou5f1_E076	-	E	Pou5f1	0.5722559330773158	0.6874402350902913	0.34970626193728505	0.5162295808966669	Klf2	0.40262659821871366	0.17427758309128527	0.3585703304877526	SingleControls	NA	NA	NA	0.5829870607264398	18	0.2627429625276242	NA	NA	NA	NA	0.5340213811018555	NA	NA	1.4479596313449496	NA
Fgf5_E036-RandomE5_RRandom5+	ER	P2_KLF2	Fgf5_E036-	Fgf5_E036	-	E	Fgf5	RandomE5_RRandom5+	RandomE5_RRandom5	+	R	Controls	0.8854236046704885	1.0111032656270926	1.020454989787965	0.9703166585286259	Klf2	0.40262659821871366	0.17427758309128527	1.2690131588847877	SingleControls	0.7047802947877616	24	0.22187200490557019	NA	NA	NA	NA	NA	NA	0.8077311056090853	NA	NA	1.7504563729913165	NA	NA
Lefty1_E085+Pou5f1_E082+	EE	P2_KLF2	Lefty1_E085+	Lefty1_E085	+	E	Lefty1	Pou5f1_E082+	Pou5f1_E082	+	E	Pou5f1	1.8191509965946966	1.5392721606437514	1.5464370182156106	1.629941935596595	Klf2	0.40262659821871366	0.17427758309128527	2.017306183894327	Rest	1.3052144380078847	77	0.42070025271352096	0.7261886626040921	40	0.1603152401701241	0.0010319177962828153	1.628776502393263	-0.5303682043563326	1.6967724639371695	0.8509019243134902	-0.5303682043563328	3.241749163573316	1.8036281403585115	NA
E95-shuffled2_E95-shuffled2-Fgf5_E039+	EE	P2_KLF2	E95-shuffled2_E95-shuffled2-	E95-shuffled2_E95-shuffled2	-	E	Controls	Fgf5_E039+	Fgf5_E039	+	E	Fgf5	0.42861910706635914	0.38231674767297114	0.28502265707927193	0.36012898601302895	Klf2	0.40262659821871366	0.17427758309128527	-0.16092875872578957	SingleControls	NA	NA	NA	0.5373399910589581	65	0.16246284174375764	NA	NA	NA	NA	0.4163927309872883	NA	NA	1.3345864218515089	NA
Klf2_E057+RandomE2_RRandom2+	ER	P2_KLF2	Klf2_E057+	Klf2_E057	+	E	Klf2	RandomE2_RRandom2+	RandomE2_RRandom2	+	R	Controls	0.3908696742744394	0.6004094650959351	0.3934472905923443	0.4519829183405229	Klf2	0.40262659821871366	0.17427758309128527	0.16682576794474682	SingleControls	0.8346012570983843	32	0.256305274639711	NA	NA	NA	NA	NA	NA	1.0516446112578908	NA	NA	2.072891509877384	NA	NA
Klf2_E046-Sox2_E178+	EE	P2_KLF2	Klf2_E046-	Klf2_E046	-	E	Klf2	Sox2_E178+	Sox2_E178	+	E	Sox2	0.8205201901932647	1.0901711195082835	0.7672631630325283	0.8820829566294541	Klf2	0.40262659821871366	0.17427758309128527	1.1314718599090494	Rest	0.9980303355986768	7	0.265744985888926	0.4490991424984387	67	0.12423763707857102	-0.2438302227828354	1.044502879878402	-0.3357608104346314	1.3096411852489833	0.1575914850946973	-0.33576081043463124	2.4787988175995506	1.1154234332389545	NA
Pou5f1_E082+E27-shuffled2_E27-shuffled2+	EE	P2_KLF2	Pou5f1_E082+	Pou5f1_E082	+	E	Pou5f1	E27-shuffled2_E27-shuffled2+	E27-shuffled2_E27-shuffled2	+	E	Controls	0.7206742849679323	0.7339873516525569	1.1374694496719058	0.8442202807511786	Klf2	0.40262659821871366	0.17427758309128527	1.0681770052855253	SingleControls	0.6100708578659313	39	0.18656164419770233	NA	NA	NA	NA	NA	NA	0.5995343346575509	NA	NA	1.5152274106206227	NA	NA
Sox2_E183-Klf2_E058-	EE	P2_KLF2	Sox2_E183-	Sox2_E183	-	E	Sox2	Klf2_E058-	Klf2_E058	-	E	Klf2	1.4634210501294347	1.3116098389354138	1.2289640282583532	1.3311828431549346	Klf2	0.40262659821871366	0.17427758309128527	1.7251943571672952	Rest	0.9272864683459048	51	0.23369062033232965	1.5139829188838725	73	0.2887834895760154	-0.6149002638238602	2.0386427890110634	-1.3892128037570506	1.2035726198211207	1.9108345411032248	-1.3892128037570504	2.303092921452216	3.7602655303499124	NA
E27-shuffled3_E27-shuffled3+Klf2_E058+	EE	P2_KLF2	E27-shuffled3_E27-shuffled3+	E27-shuffled3_E27-shuffled3	+	E	Controls	Klf2_E058+	Klf2_E058	+	E	Klf2	2.1461444843736657	1.496634213574799	1.3481825053176137	1.6299505829950152	Klf2	0.40262659821871366	0.17427758309128527	2.0173138378637425	SingleControls	NA	NA	NA	1.5139829188838725	73	0.2887834895760154	NA	NA	NA	NA	1.9108345411032248	NA	NA	3.7602655303499124	NA
E30-shuffled2_E30-shuffled2-Tbx3_E207+	EE	P2_KLF2	E30-shuffled2_E30-shuffled2-	E30-shuffled2_E30-shuffled2	-	E	Controls	Tbx3_E207+	Tbx3_E207	+	E	Tbx3	0.44104422364688894	0.30440168766466896	0.5544342853546956	0.420655357326878	Klf2	0.40262659821871366	0.17427758309128527	0.06319623571124373	SingleControls	NA	NA	NA	0.494486085553801	77	0.12537967731784383	NA	NA	NA	NA	0.29648744289120527	NA	NA	1.2281505686447165	NA
Nodal_E160-Otx2_E114-	EE	P2_KLF2	Nodal_E160-	Nodal_E160	-	E	Nodal	Otx2_E114-	Otx2_E114	-	E	Otx2	0.8283539515539814	0.9349218144400012	1.0116272740990848	0.9218719279588945	Klf2	0.40262659821871366	0.17427758309128527	1.195123854257636	Rest	0.7079668974053208	25	0.2863470007068999	0.6958463379320922	69	0.15910229080488025	-0.11907269881376735	1.0011866371186995	-0.4084418407952131	0.8142394230429707	0.7893262720098781	-0.40844184079521295	1.7583709087712607	1.728267186049384	NA
Pou5f1_E082-RandomE5_RRandom5-	ER	P2_KLF2	Pou5f1_E082-	Pou5f1_E082	-	E	Pou5f1	RandomE5_RRandom5-	RandomE5_RRandom5	-	R	Controls	1.2797040833621112	0.9736434042278409	1.1494683408431392	1.1272030763425112	Klf2	0.40262659821871366	0.17427758309128527	1.4852330666601672	SingleControls	0.6100708578659313	39	0.18656164419770233	NA	NA	NA	NA	NA	NA	0.5995343346575509	NA	NA	1.5152274106206227	NA	NA
Lefty1_E085+RandomE4_RRandom4-	ER	P2_KLF2	Lefty1_E085+	Lefty1_E085	+	E	Lefty1	RandomE4_RRandom4-	RandomE4_RRandom4	-	R	Controls	0.6207046551425986	0.6363480214105963	0.8423977772012702	0.6929453279147149	Klf2	0.40262659821871366	0.17427758309128527	0.7832990485523811	SingleControls	1.3052144380078847	77	0.42070025271352096	NA	NA	NA	NA	NA	NA	1.6967724639371695	NA	NA	3.241749163573316	NA	NA
E30-shuffled3_E30-shuffled3+Otx2_E115-	EE	P2_KLF2	E30-shuffled3_E30-shuffled3+	E30-shuffled3_E30-shuffled3	+	E	Controls	Otx2_E115-	Otx2_E115	-	E	Otx2	1.0325857452781133	0.7002074340427905	0.8319773606692283	0.8441535485609312	Klf2	0.40262659821871366	0.17427758309128527	1.068062961584638	SingleControls	NA	NA	NA	0.6914332031883286	80	0.13787479124301386	NA	NA	NA	NA	0.7801474022901419	NA	NA	1.717306323644148	NA
RandomE3_RRandom3+Sox2_E183+	RE	P2_KLF2	RandomE3_RRandom3+	RandomE3_RRandom3	+	R	Controls	Sox2_E183+	Sox2_E183	+	E	Sox2	0.5257415598406917	0.7366606986008427	0.4538521183701835	0.5601676944397672	Klf2	0.40262659821871366	0.17427758309128527	0.47641630144293934	SingleControls	NA	NA	NA	0.7722138866316481	51	0.19329884553533003	NA	NA	NA	NA	0.9395580159582582	NA	NA	1.9179405683778703	NA
E46-shuffled3_E46-shuffled3-Nodal_E159-	EE	P2_KLF2	E46-shuffled3_E46-shuffled3-	E46-shuffled3_E46-shuffled3	-	E	Controls	Nodal_E159-	Nodal_E159	-	E	Nodal	1.4390225258008222	1.4546125903151899	1.5142771536457276	1.468949170055319	Klf2	0.40262659821871366	0.17427758309128527	1.867270087800048	SingleControls	NA	NA	NA	1.3842383524467787	70	0.24590837456445275	NA	NA	NA	NA	1.7815779950044988	NA	NA	3.4380201371962933	NA
Sox2_E181+Fgf5_E040+	EE	P2_KLF2	Sox2_E181+	Sox2_E181	+	E	Sox2	Fgf5_E040+	Fgf5_E040	+	E	Fgf5	0.7229809735017082	0.6369438498810364	0.5625119518576132	0.6374604677695512	Klf2	0.40262659821871366	0.17427758309128527	0.6628933933717933	Rest	0.4957058963660504	62	0.16292311663515746	0.6315758062929965	35	0.1417480489786011	-0.18495864006854004	0.7246551044403333	-0.28666196858532345	0.3000419372357315	0.6495134247213855	-0.2866619685853237	1.2311802016040045	1.5686390543674755	NA
Otx2_E108-Fgf5_E039-	EE	P2_KLF2	Otx2_E108-	Otx2_E108	-	E	Otx2	Fgf5_E039-	Fgf5_E039	-	E	Fgf5	1.3117740269836193	1.1816078477646204	1.0556740574885066	1.1783855668376015	Klf2	0.40262659821871366	0.17427758309128527	1.5492972776204508	Rest	0.7480748374007299	33	0.21198392360234672	0.5373399910589581	65	0.16246284174375764	0.41667236495203563	0.8827882302409744	0.23916442447051448	0.8937401221626482	0.4163927309872883	0.23916442447051428	1.8579866325531798	1.3345864218515089	NA
Lefty1_E085-Lefty1_E093+	EE	P2_KLF2	Lefty1_E085-	Lefty1_E085	-	E	Lefty1	Lefty1_E093+	Lefty1_E093	+	E	Lefty1	1.1273177329783926	0.7162386245996974	0.7334775473973506	0.8397763377275292	Klf2	0.40262659821871366	0.17427758309128527	1.0605626557382204	Lefty1	1.3052144380078847	77	0.42070025271352096	0.6164896096560819	34	0.1785138807951432	-0.8551183836182663	1.519077449445253	-1.2508439054138323	1.6967724639371695	0.6146340972148833	-1.2508439054138325	3.241749163573316	1.531169605742724	NA
E95-shuffled1_E95-shuffled1-Sox2_E180-	EE	P2_KLF2	E95-shuffled1_E95-shuffled1-	E95-shuffled1_E95-shuffled1	-	E	Controls	Sox2_E180-	Sox2_E180	-	E	Sox2	0.874077795862285	0.9342746489732751	0.8053682355920518	0.8696404186781014	Klf2	0.40262659821871366	0.17427758309128527	1.1109765123547881	SingleControls	NA	NA	NA	1.3802461037622753	62	0.3165451643921608	NA	NA	NA	NA	1.7774111411304991	NA	NA	3.428104625647464	NA
Lefty1_E086+Nanog_E064+	EE	P2_KLF2	Lefty1_E086+	Lefty1_E086	+	E	Lefty1	Nanog_E064+	Nanog_E064	+	E	Nanog	1.809165000735312	1.7654036433990308	1.6248871639082663	1.7313377613481902	Klf2	0.40262659821871366	0.17427758309128527	2.1043728156082793	Rest	0.6571036312949601	17	0.2408274373964525	0.9607696554674541	80	0.24460752850480297	0.5106380001954114	1.2152466885437005	0.1429462792539273	0.706678432416689	1.2547481039376627	0.14294627925392756	1.6320422798744412	2.3862548071042924	NA
RandomE5_RRandom5-Lefty1_E094+	RE	P2_KLF2	RandomE5_RRandom5-	RandomE5_RRandom5	-	R	Controls	Lefty1_E094+	Lefty1_E094	+	E	Lefty1	1.7398850463546027	1.6536181845325917	1.406956721090225	1.593720569110991	Klf2	0.40262659821871366	0.17427758309128527	1.98488431280092	SingleControls	NA	NA	NA	1.3355861536470006	78	0.22879611464207605	NA	NA	NA	NA	1.729958654330849	NA	NA	3.317183115958691	NA
Klf2_E057+Klf2_E058-	EE	P2_KLF2	Klf2_E057+	Klf2_E057	+	E	Klf2	Klf2_E058-	Klf2_E058	-	E	Klf2	1.4070613753952994	1.4205584452787294	1.1924163958464142	1.335775157626617	Klf2	0.40262659821871366	0.17427758309128527	1.7301628012602854	Klf2	0.8346012570983843	32	0.256305274639711	1.5139829188838725	73	0.2887834895760154	-0.5428030706988886	1.9459575777635434	-1.2323163511008302	1.0516446112578908	1.9108345411032248	-1.2323163511008302	2.072891509877384	3.7602655303499124	NA
Nanog_E071-Klf2_E058+	EE	P2_KLF2	Nanog_E071-	Nanog_E071	-	E	Nanog	Klf2_E058+	Klf2_E058	+	E	Klf2	1.162861752818341	1.128963852025896	0.911750629031799	1.0617641681729297	Klf2	0.40262659821871366	0.17427758309128527	1.398948972642398	Rest	0.6246585754441878	19	0.22653339438307968	1.5139829188838725	73	0.2887834895760154	-0.7093159669490353	1.7360148961093465	-1.1455109460999136	0.6336253776390867	1.9108345411032248	-1.1455109460999133	1.5514587913659459	3.7602655303499124	NA
Sox2_E179-E46-shuffled1_E46-shuffled1-	EE	P2_KLF2	Sox2_E179-	Sox2_E179	-	E	Sox2	E46-shuffled1_E46-shuffled1-	E46-shuffled1_E46-shuffled1	-	E	Controls	0.9307202561381075	0.6443207691946061	0.5612252297184052	0.6955891957435913	Klf2	0.40262659821871366	0.17427758309128527	0.7887930417517767	SingleControls	0.7223205102904099	72	0.25302721524849564	NA	NA	NA	NA	NA	NA	0.8431966539151089	NA	NA	1.7940208458310374	NA	NA
E30-shuffled3_E30-shuffled3-Pou5f1_E081-	EE	P2_KLF2	E30-shuffled3_E30-shuffled3-	E30-shuffled3_E30-shuffled3	-	E	Controls	Pou5f1_E081-	Pou5f1_E081	-	E	Pou5f1	2.58603809959346	2.3503137996794035	2.120327438201273	2.344523378203908	Klf2	0.40262659821871366	0.17427758309128527	2.541780277351304	SingleControls	NA	NA	NA	1.960561722710659	76	0.26320664011008715	NA	NA	NA	NA	2.283752674237344	NA	NA	4.869429221478429	NA
Nodal_E158+Lefty1_E093-	EE	P2_KLF2	Nodal_E158+	Nodal_E158	+	E	Nodal	Lefty1_E093-	Lefty1_E093	-	E	Lefty1	0.9578812171830462	0.7716287093889524	0.9654593412135735	0.8936168337636626	Klf2	0.40262659821871366	0.17427758309128527	1.1502138808889357	Rest	0.4812711524647541	57	0.13896648014634644	0.6164896096560819	34	0.1785138807951432	0.36236491216218814	0.6951341639021225	0.2781723157175103	0.25740746795654235	0.6146340972148833	0.2781723157175101	1.1953287601812124	1.531169605742724	NA
E6-shuffled2_E6-shuffled2+Tbx3_E203-	EE	P2_KLF2	E6-shuffled2_E6-shuffled2+	E6-shuffled2_E6-shuffled2	+	E	Controls	Tbx3_E203-	Tbx3_E203	-	E	Tbx3	0.562787465102139	0.41497186666603636	0.8248457157655744	0.5775353844780675	Klf2	0.40262659821871366	0.17427758309128527	0.5204668580062937	SingleControls	NA	NA	NA	0.9004408465533765	77	0.2355520787844146	NA	NA	NA	NA	1.1611890206494169	NA	NA	2.2364166961076966	NA
Sox2_E179-Tbx3_E205+	EE	P2_KLF2	Sox2_E179-	Sox2_E179	-	E	Sox2	Tbx3_E205+	Tbx3_E205	+	E	Tbx3	0.902648744843021	0.9256457373816954	0.9013390941320998	0.9098097754796007	Klf2	0.40262659821871366	0.17427758309128527	1.1761224534245491	Rest	0.7223205102904099	72	0.25302721524849564	0.5282345431215835	37	0.12381599055946574	0.10162239470008934	0.8479284551932798	-0.0588103656319266	0.8431966539151089	0.391736165141367	-0.058810365631926764	1.7940208458310374	1.3119713040782204	NA
Fgf5_E039-Klf2_E058-	EE	P2_KLF2	Fgf5_E039-	Fgf5_E039	-	E	Fgf5	Klf2_E058-	Klf2_E058	-	E	Klf2	1.6358771008340978	1.4393754712459017	1.4818242163969788	1.516726074220165	Klf2	0.40262659821871366	0.17427758309128527	1.9134461660990854	Rest	0.511143740188514	67	0.14564160271471346	1.5139829188838725	73	0.2887834895760154	-0.09725797875227378	1.622500060853673	-0.341674945237828	0.34428657023368836	1.9108345411032248	-0.3416749452378278	1.269523033127712	3.7602655303499124	NA
E46-shuffled1_E46-shuffled1-RandomE4_RRandom4+	ER	P2_KLF2	E46-shuffled1_E46-shuffled1-	E46-shuffled1_E46-shuffled1	-	E	Controls	RandomE4_RRandom4+	RandomE4_RRandom4	+	R	Controls	0.9057369136328886	0.5925231273826269	0.2544433754322184	0.5149513181886529	Klf2	0.40262659821871366	0.17427758309128527	0.35499356870709325	Controls	NA	NA	NA	NA	NA	NA	NA	NA	NA	NA	NA	NA	NA	NA	NA
E30-shuffled3_E30-shuffled3+Nodal_E158-	EE	P2_KLF2	E30-shuffled3_E30-shuffled3+	E30-shuffled3_E30-shuffled3	+	E	Controls	Nodal_E158-	Nodal_E158	-	E	Nodal	0.717096928343923	0.6293187685943186	0.6658131233885436	0.6697822475561678	Klf2	0.40262659821871366	0.17427758309128527	0.7342496558390169	SingleControls	NA	NA	NA	0.6591562025676971	80	0.118929476895163	NA	NA	NA	NA	0.7111779039045611	NA	NA	1.6371402323738984	NA
Otx2_E115-E27-shuffled3_E27-shuffled3-	EE	P2_KLF2	Otx2_E115-	Otx2_E115	-	E	Otx2	E27-shuffled3_E27-shuffled3-	E27-shuffled3_E27-shuffled3	-	E	Controls	0.5979884360458242	0.45429419918574404	0.6165607837969211	0.5512331049007728	Klf2	0.40262659821871366	0.17427758309128527	0.45322005088597517	SingleControls	0.6540647645890787	80	0.17973910971723636	NA	NA	NA	NA	NA	NA	0.6999910140952664	NA	NA	1.6244946744272952	NA	NA
E30-shuffled1_E30-shuffled1+Fgf5_E039+	EE	P2_KLF2	E30-shuffled1_E30-shuffled1+	E30-shuffled1_E30-shuffled1	+	E	Controls	Fgf5_E039+	Fgf5_E039	+	E	Fgf5	0.4828454497796816	0.6571020075360857	0.4994206683487022	0.5411310854906912	Klf2	0.40262659821871366	0.17427758309128527	0.42653563752170337	SingleControls	NA	NA	NA	0.5373399910589581	65	0.16246284174375764	NA	NA	NA	NA	0.4163927309872883	NA	NA	1.3345864218515089	NA
Tbx3_E208+Nodal_E159-	EE	P2_KLF2	Tbx3_E208+	Tbx3_E208	+	E	Tbx3	Nodal_E159-	Nodal_E159	-	E	Nodal	1.584036040499279	1.6440732352883158	1.4509873896822	1.5575785294042772	Klf2	0.40262659821871366	0.17427758309128527	1.9517905148520889	Rest	0.7997457808067653	33	0.20570150351265665	1.3842383524467787	70	0.24590837456445275	-0.19367220548793404	1.7813575350348303	-0.8198864739630521	0.9900989938106423	1.7815779950044988	-0.8198864739630521	1.9863212821631067	3.4380201371962933	NA
Lefty1_E085+E95-shuffled2_E95-shuffled2+	EE	P2_KLF2	Lefty1_E085+	Lefty1_E085	+	E	Lefty1	E95-shuffled2_E95-shuffled2+	E95-shuffled2_E95-shuffled2	+	E	Controls	0.7972948956712806	0.6328039129680058	0.658717084001219	0.6926742167180808	Klf2	0.40262659821871366	0.17427758309128527	0.7827344912965027	SingleControls	1.3052144380078847	77	0.42070025271352096	NA	NA	NA	NA	NA	NA	1.6967724639371695	NA	NA	3.241749163573316	NA	NA
Pou5f1_E084+Klf2_E061-	EE	P2_KLF2	Pou5f1_E084+	Pou5f1_E084	+	E	Pou5f1	Klf2_E061-	Klf2_E061	-	E	Klf2	1.010974449401678	0.8239769065839663	0.8234040025077848	0.8819068809696554	Klf2	0.40262659821871366	0.17427758309128527	1.1311838497667661	Rest	0.48371564328087446	59	0.1868803808037854	0.6103129422558814	36	0.1407928180361013	0.3511015817479765	0.6914019873180421	0.26636043502786894	0.26471671267790564	0.6001067020609918	0.26636043502786866	1.2014001196664903	1.5158286734060946	NA
RandomE4_RRandom4-Klf2_E058-	RE	P2_KLF2	RandomE4_RRandom4-	RandomE4_RRandom4	-	R	Controls	Klf2_E058-	Klf2_E058	-	E	Klf2	1.3738654795201362	1.0543273486522986	1.0189463964822447	1.1385628444099056	Klf2	0.40262659821871366	0.17427758309128527	1.4996995375588136	SingleControls	NA	NA	NA	1.5139829188838725	73	0.2887834895760154	NA	NA	NA	NA	1.9108345411032248	NA	NA	3.7602655303499124	NA
Lefty1_E086-Nodal_E158-	EE	P2_KLF2	Lefty1_E086-	Lefty1_E086	-	E	Lefty1	Nodal_E158-	Nodal_E158	-	E	Nodal	1.0137983823897143	0.9049235329320549	0.9317435758941163	0.9490446117725059	Klf2	0.40262659821871366	0.17427758309128527	1.2370334232851663	Rest	0.6571036312949601	17	0.2408274373964525	0.6591562025676971	80	0.118929476895163	0.05486077243877887	0.9136332356439436	-0.18082291303608403	0.706678432416689	0.7111779039045611	-0.1808229130360839	1.6320422798744412	1.6371402323738984	NA
Tbx3_E209-Fgf5_E039-	EE	P2_KLF2	Tbx3_E209-	Tbx3_E209	-	E	Tbx3	Fgf5_E039-	Fgf5_E039	-	E	Fgf5	1.1367437945147356	1.1096499100405433	1.1333386948923194	1.1265127126292063	Klf2	0.40262659821871366	0.17427758309128527	1.4843492069103081	Rest	0.7171956639592809	77	0.198956821411767	0.5373399910589581	65	0.16246284174375764	0.40309226153748096	0.8519090567995253	0.23503219234491707	0.8329242835781029	0.4163927309872883	0.23503219234491696	1.7812923118648212	1.3345864218515089	NA
Nanog_E071-Tbx3_E207-	EE	P2_KLF2	Nanog_E071-	Nanog_E071	-	E	Nanog	Tbx3_E207-	Tbx3_E207	-	E	Tbx3	0.8128130346199938	0.7882531469550873	0.7431456610772817	0.7808664668301943	Klf2	0.40262659821871366	0.17427758309128527	0.9556333769919261	Rest	0.6246585754441878	19	0.22653339438307968	0.494486085553801	77	0.12537967731784383	0.12407278536522176	0.7165180627792751	0.02552055646163402	0.6336253776390867	0.29648744289120527	0.025520556461634147	1.5514587913659459	1.2281505686447165	NA
Klf2_E058-RandomE2_RRandom2+	ER	P2_KLF2	Klf2_E058-	Klf2_E058	-	E	Klf2	RandomE2_RRandom2+	RandomE2_RRandom2	+	R	Controls	1.0379087201850268	1.2126289616793788	0.7972630008799106	1.001143278032838	Klf2	0.40262659821871366	0.17427758309128527	1.3141340719211327	SingleControls	1.3685818965278451	71	0.5066352294897855	NA	NA	NA	NA	NA	NA	1.7651673812932882	NA	NA	3.3991343408077777	NA	NA
Otx2_E115+Pou5f1_E078+	EE	P2_KLF2	Otx2_E115+	Otx2_E115	+	E	Otx2	Pou5f1_E078+	Pou5f1_E078	+	E	Pou5f1	0.7529023028634526	1.094736758456966	0.9378952281691497	0.9177707610282364	Klf2	0.40262659821871366	0.17427758309128527	1.188691362741722	Rest	0.6540647645890787	80	0.17973910971723636	0.4967562991900034	20	0.13786630956418489	0.29472055088613225	0.7481944655603685	0.18560456912297157	0.6999910140952664	0.3030957795234837	0.1856045691229718	1.6244946744272952	1.2337890774919864	NA
RandomE5_RRandom5-Pou5f1_E082-	RE	P2_KLF2	RandomE5_RRandom5-	RandomE5_RRandom5	-	R	Controls	Pou5f1_E082-	Pou5f1_E082	-	E	Pou5f1	1.1271823326121948	0.7942139828306738	0.7700623046779123	0.8833900885273186	Klf2	0.40262659821871366	0.17427758309128527	1.1336081633282264	SingleControls	NA	NA	NA	0.7261886626040921	40	0.1603152401701241	NA	NA	NA	NA	0.8509019243134902	NA	NA	1.8036281403585115	NA
Otx2_E108-Pou5f1_E081-	EE	P2_KLF2	Otx2_E108-	Otx2_E108	-	E	Otx2	Pou5f1_E081-	Pou5f1_E081	-	E	Pou5f1	2.089284234036279	1.9983912429194775	1.724925666758008	1.9311505990150704	Klf2	0.40262659821871366	0.17427758309128527	2.2619462884473847	Rest	0.7480748374007299	33	0.21198392360234672	1.960561722710659	76	0.26320664011008715	-0.2559380694713785	2.3060099618926753	-0.9155465079526074	0.8937401221626482	2.283752674237344	-0.9155465079526075	1.8579866325531798	4.869429221478429	NA
Otx2_E108+Lefty1_E085-	EE	P2_KLF2	Otx2_E108+	Otx2_E108	+	E	Otx2	Lefty1_E085-	Lefty1_E085	-	E	Lefty1	2.3007999759658118	2.2830025499470294	2.20533779976842	2.2626643140989793	Klf2	0.40262659821871366	0.17427758309128527	2.4905081766590214	Rest	0.7480748374007299	33	0.21198392360234672	1.4997049234197832	75	0.29443625145508256	0.2942819875555904	1.8451531626017996	-0.3003962271442665	0.8937401221626482	1.8971642816406398	-0.3003962271442666	1.8579866325531798	3.7248034035871567	NA
Otx2_E109-E46-shuffled1_E46-shuffled1+	EE	P2_KLF2	Otx2_E109-	Otx2_E109	-	E	Otx2	E46-shuffled1_E46-shuffled1+	E46-shuffled1_E46-shuffled1	+	E	Controls	0.41512619790578537	0.4872488381315247	0.47392696870593065	0.4576647449665551	Klf2	0.40262659821871366	0.17427758309128527	0.18484867952481673	SingleControls	0.5335470249837072	22	0.15592153508569834	NA	NA	NA	NA	NA	NA	0.40617294841884183	NA	NA	1.3251658666968529	NA	NA
Klf2_E058+Otx2_E109+	EE	P2_KLF2	Klf2_E058+	Klf2_E058	+	E	Klf2	Otx2_E109+	Otx2_E109	+	E	Otx2	1.3037177887677531	1.546599449506306	1.3365292711368808	1.3915964293851175	Klf2	0.40262659821871366	0.17427758309128527	1.7892264948664647	Rest	1.3685818965278451	71	0.5066352294897855	0.4924978512561382	30	0.17205993491534718	-0.06769816039991025	1.4584531495652697	-0.2666158342318771	1.7651673812932882	0.2906749478050534	-0.2666158342318769	3.3991343408077777	1.2232124093018935	NA
RandomE1_RRandom1+Lefty1_E085-	RE	P2_KLF2	RandomE1_RRandom1+	RandomE1_RRandom1	+	R	Controls	Lefty1_E085-	Lefty1_E085	-	E	Lefty1	1.8874718933981816	1.5185635404571198	1.714076765400234	1.6999960408389039	Klf2	0.40262659821871366	0.17427758309128527	2.0780169989572532	SingleControls	NA	NA	NA	1.4997049234197832	75	0.29443625145508256	NA	NA	NA	NA	1.8971642816406398	NA	NA	3.7248034035871567	NA
Sox2_E181-Tbx3_E206-	EE	P2_KLF2	Sox2_E181-	Sox2_E181	-	E	Sox2	Tbx3_E206-	Tbx3_E206	-	E	Tbx3	0.8610285374483742	0.9764445649321314	1.0174183844966835	0.9492666857300852	Klf2	0.40262659821871366	0.17427758309128527	1.237370970661293	Rest	0.4957058963660504	62	0.16292311663515746	0.67032309177036975	80	0.10712135535472923	0.3143697499507135	0.7634023899177065	0.20191488210221445	0.3000419372357315	0.735414151323347	0.20191488210221453	1.2311802016040045	1.664875332966052	NA
E30-shuffled1_E30-shuffled1-Fgf5_E036+	EE	P2_KLF2	E30-shuffled1_E30-shuffled1-	E30-shuffled1_E30-shuffled1	-	E	Controls	Fgf5_E036+	Fgf5_E036	+	E	Fgf5	0.31346433140538843	0.38212488903204633	0.5657814566507173	0.40770626818635863	Klf2	0.40262659821871366	0.17427758309128527	0.018087655010140848	SingleControls	NA	NA	NA	0.6443513659489921	44	0.23657492854921763	NA	NA	NA	NA	0.678405124721901	NA	NA	1.6003695950533536	NA
Pou5f1_E084-Sox2_E181-	EE	P2_KLF2	Pou5f1_E084-	Pou5f1_E084	-	E	Pou5f1	Sox2_E181-	Sox2_E181	-	E	Sox2	0.6431147061575504	0.6910615774651403	0.7481271268118418	0.6927771105561057	Klf2	0.40262659821871366	0.17427758309128527	0.7829487816540304	Rest	0.48371564328087446	59	0.1868803808037854	0.6516201999331674	64	0.24587730925443058	-0.08084955504426579	0.7327092449953283	-0.1763567761077063	0.26471671267790564	0.6945888450838309	-0.17635677610770617	1.2014001196664903	1.618423131546804	NA
Fgf5_E039+Klf2_E061+	EE	P2_KLF2	Fgf5_E039+	Fgf5_E039	+	E	Fgf5	Klf2_E061+	Klf2_E061	+	E	Klf2	0.7040467735139134	0.674548633370517	0.6726906164856697	0.6836125855734233	Klf2	0.40262659821871366	0.17427758309128527	0.7637364754647311	Rest	0.511143740188514	67	0.14564160271471346	0.6103129422558814	36	0.1407928180361013	-0.07247183144542625	0.7188300842256818	-0.18065679682994923	0.34428657023368836	0.6001067020609918	-0.18065679682994906	1.269523033127712	1.5158286734060946	NA
E27-shuffled3_E27-shuffled3+Nodal_E157+	EE	P2_KLF2	E27-shuffled3_E27-shuffled3+	E27-shuffled3_E27-shuffled3	+	E	Controls	Nodal_E157+	Nodal_E157	+	E	Nodal	0.4664853632630969	0.2963804621459307	0.6235565925736253	0.4417614579028615	Klf2	0.40262659821871366	0.17427758309128527	0.13382507186389248	SingleControls	NA	NA	NA	0.47849623819017817	79	0.10073970459302196	NA	NA	NA	NA	0.24906510030190016	NA	NA	1.1884367309738708	NA
Pou5f1_E084+Sox2_E179+	EE	P2_KLF2	Pou5f1_E084+	Pou5f1_E084	+	E	Pou5f1	Sox2_E179+	Sox2_E179	+	E	Sox2	1.0260014465327412	0.9009504239802631	0.9242545093786781	0.9488847823585573	Klf2	0.40262659821871366	0.17427758309128527	1.2367904373193555	Rest	0.48371564328087446	59	0.1868803808037854	0.6907202033943639	77	0.16266024059918366	0.29798858814215506	0.7718092484565247	0.19341478427348466	0.26471671267790564	0.778658940367965	0.1934147842734848	1.2014001196664903	1.7155354525762176	NA
Otx2_E111+E46-shuffled2_E46-shuffled2+	EE	P2_KLF2	Otx2_E111+	Otx2_E111	+	E	Otx2	E46-shuffled2_E46-shuffled2+	E46-shuffled2_E46-shuffled2	+	E	Controls	1.5363459526480332	1.8485419593458647	1.4023298496877672	1.5850981922034029	Klf2	0.40262659821871366	0.17427758309128527	1.9770578263940806	SingleControls	1.2893721744383029	79	0.3388602915035803	NA	NA	NA	NA	NA	NA	1.679154367075109	NA	NA	3.2024018784220853	NA	NA
Nanog_E065+Lefty1_E094-	EE	P2_KLF2	Nanog_E065+	Nanog_E065	+	E	Nanog	Lefty1_E094-	Lefty1_E094	-	E	Lefty1	2.2722670549060924	2.088332762672265	1.4957347511253931	1.9217839081909693	Klf2	0.40262659821871366	0.17427758309128527	2.254931736293669	Rest	0.5489163588499177	35	0.15126730865775362	1.3355861536470006	78	0.22879611464207605	0.3750214759644092	1.4818759142782048	0.07782922906515918	0.4471438528976611	1.729958654330849	0.07782922906515921	1.363338540668734	3.317183115958691	NA
Pou5f1_E080+Klf2_E046+	EE	P2_KLF2	Pou5f1_E080+	Pou5f1_E080	+	E	Pou5f1	Klf2_E046+	Klf2_E046	+	E	Klf2	0.9128891738028474	0.831878955515715	0.8916196423625989	0.8781174495095937	Klf2	0.40262659821871366	0.17427758309128527	1.1249714328947253	Rest	0.47323355343333035	33	0.1436390687427907	1.075802884477997	16	0.4248465282958155	-0.38463707711138745	1.1464098396926137	-0.5260378274614261	0.2331098855925386	1.4178993747636128	-0.5260378274614261	1.1753658489702208	2.671961786025876	NA
Nanog_E073-E46-shuffled3_E46-shuffled3+	EE	P2_KLF2	Nanog_E073-	Nanog_E073	-	E	Nanog	E46-shuffled3_E46-shuffled3+	E46-shuffled3_E46-shuffled3	+	E	Controls	1.1705128317614946	1.6514683678025608	1.1879479059512301	1.319313313394851	Klf2	0.40262659821871366	0.17427758309128527	1.7122728321511813	SingleControls	1.4768930927915946	36	0.3937099662306793	NA	NA	NA	NA	NA	NA	1.875051010670188	NA	NA	3.668145868468732	NA	NA
Tbx3_E203+Pou5f1_E084+	EE	P2_KLF2	Tbx3_E203+	Tbx3_E203	+	E	Tbx3	Pou5f1_E084+	Pou5f1_E084	+	E	Pou5f1	0.9448216230861523	0.7846029528670707	0.951668446054011	0.8902154842057549	Klf2	0.40262659821871366	0.17427758309128527	1.144712112547686	Rest	0.7837094678876191	76	0.23007889042749952	0.3173179711156747	62	0.10710583040242408	0.35009929913074184	0.6984008407845803	0.5273489214126634	0.9608764437553736	-0.3435132526203509	0.5273489214126632	1.9464920384169322	0.7881197430064026	NA
Nanog_E064-E95-shuffled2_E95-shuffled2-	EE	P2_KLF2	Nanog_E064-	Nanog_E064	-	E	Nanog	E95-shuffled2_E95-shuffled2-	E95-shuffled2_E95-shuffled2	-	E	Controls	1.0883709653326172	0.9285452834925865	0.9104738869600671	0.9726333948708568	Klf2	0.40262659821871366	0.17427758309128527	1.2724536442540892	SingleControls	1.056894930012026	80	0.298328988532107	NA	NA	NA	NA	NA	NA	1.392317572506228	NA	NA	2.625000272430841	NA	NA
Nodal_E157+E6-shuffled2_E6-shuffled2-	EE	P2_KLF2	Nodal_E157+	Nodal_E157	+	E	Nodal	E6-shuffled2_E6-shuffled2-	E6-shuffled2_E6-shuffled2	-	E	Controls	0.47913551775702656	0.4162058448499367	0.5294418956764035	0.47263761465001053	Klf2	0.40262659821871366	0.17427758309128527	0.23129196774042274	SingleControls	0.4137434471162136	80	0.13218573767747774	NA	NA	NA	NA	NA	NA	0.03929398027388624	NA	NA	1.0276108159438118	NA	NA
RandomE2_RRandom2-Sox2_E181-	RE	P2_KLF2	RandomE2_RRandom2-	RandomE2_RRandom2	-	R	Controls	Sox2_E181-	Sox2_E181	-	E	Sox2	1.6090736801114391	0.914891523761255	1.0419485016278724	1.1532689421208078	Klf2	0.40262659821871366	0.17427758309128527	1.5182146009790078	SingleControls	NA	NA	NA	0.6516201999331674	64	0.24587730925443058	NA	NA	NA	NA	0.6945888450838309	NA	NA	1.618423131546804	NA
RandomE4_RRandom4+Sox2_E178+	RE	P2_KLF2	RandomE4_RRandom4+	RandomE4_RRandom4	+	R	Controls	Sox2_E178+	Sox2_E178	+	E	Sox2	0.7835648643249311	0.3944774266220428	0.31784673800829366	0.461429074981396	Klf2	0.40262659821871366	0.17427758309128527	0.19666642977783916	SingleControls	NA	NA	NA	0.4490991424984387	67	0.12423763707857102	NA	NA	NA	NA	0.1575914850946973	NA	NA	1.1154234332389545	NA
E46-shuffled1_E46-shuffled1-Lefty1_E085+	EE	P2_KLF2	E46-shuffled1_E46-shuffled1-	E46-shuffled1_E46-shuffled1	-	E	Controls	Lefty1_E085+	Lefty1_E085	+	E	Lefty1	1.7779087524079695	1.3686547856908624	1.9229457631535491	1.6725924848252007	Klf2	0.40262659821871366	0.17427758309128527	2.0545715983970805	SingleControls	NA	NA	NA	1.4997049234197832	75	0.29443625145508256	NA	NA	NA	NA	1.8971642816406398	NA	NA	3.7248034035871567	NA
Fgf5_E038-Nodal_E162-	EE	P2_KLF2	Fgf5_E038-	Fgf5_E038	-	E	Fgf5	Nodal_E162-	Nodal_E162	-	E	Nodal	0.6622524198789997	0.6813172904758851	0.8385470186933762	0.723269460791227	Klf2	0.40262659821871366	0.17427758309128527	0.8450907544631412	Rest	0.529269760416672	12	0.1983442246704435	0.5483692198957967	78	0.12027565018792795	0.09961927034195406	0.675012382093755	0.004824896042139357	0.39456074624225057	0.4457051121787511	0.004824896042139537	1.3145424638070324	1.361979616651936	NA
Nodal_E159-Nodal_E157+	EE	P2_KLF2	Nodal_E159-	Nodal_E159	-	E	Nodal	Nodal_E157+	Nodal_E157	+	E	Nodal	1.552560603645756	1.2758676688067923	1.4760275499415694	1.429934746013815	Klf2	0.40262659821871366	0.17427758309128527	1.8284349247303215	Nodal	1.2411551794450668	51	0.4818181968190999	0.47849623819017817	79	0.10073970459302196	0.1186667786828033	1.3170248194165313	-0.04479929245280805	1.6241691168812293	0.24906510030190016	-0.04479929245280795	3.0826457688988795	1.1884367309738708	NA
E95-shuffled1_E95-shuffled1+Fgf5_E039+	EE	P2_KLF2	E95-shuffled1_E95-shuffled1+	E95-shuffled1_E95-shuffled1	+	E	Controls	Fgf5_E039+	Fgf5_E039	+	E	Fgf5	0.5707417225802539	0.588385502670852	0.42534956031833293	0.5227361374223055	Klf2	0.40262659821871366	0.17427758309128527	0.3766404157410081	SingleControls	NA	NA	NA	0.5373399910589581	65	0.16246284174375764	NA	NA	NA	NA	0.4163927309872883	NA	NA	1.3345864218515089	NA
Otx2_E115+E30-shuffled2_E30-shuffled2+	EE	P2_KLF2	Otx2_E115+	Otx2_E115	+	E	Otx2	E30-shuffled2_E30-shuffled2+	E30-shuffled2_E30-shuffled2	+	E	Controls	0.6579313131421008	0.6324529274961833	0.7456503655525507	0.6769885647032775	Klf2	0.40262659821871366	0.17427758309128527	0.7496889824710231	SingleControls	0.6540647645890787	80	0.17973910971723636	NA	NA	NA	NA	NA	NA	0.6999910140952664	NA	NA	1.6244946744272952	NA	NA
Sox2_E180-Tbx3_E209-	EE	P2_KLF2	Sox2_E180-	Sox2_E180	-	E	Sox2	Tbx3_E209-	Tbx3_E209	-	E	Tbx3	1.0940620908831606	1.462348007799596	1.30741703988161	1.2788971403007023	Klf2	0.40262659821871366	0.17427758309128527	1.6673858476939816	Rest	1.0928334250839011	33	0.4784334985723086	0.8018314800061077	75	0.17602373501943647	-0.22238434091475337	1.4920383068712952	-0.7670298567090797	1.4405591277816043	0.9938565766214571	-0.7670298567090799	2.7142603839854993	1.9915015141909207	NA
Sox2_E178+Nanog_E065+	EE	P2_KLF2	Sox2_E178+	Sox2_E178	+	E	Sox2	Nanog_E065+	Nanog_E065	+	E	Nanog	0.44298243740445664	0.6029725830696088	0.6795490884405053	0.5661979631316267	Klf2	0.40262659821871366	0.17427758309128527	0.4918640768606636	Rest	0.5100325028411878	72	0.14493811488835126	0.42493899120760154	39	0.13173116888835074	0.08894531673223557	0.5323448958300758	0.07290412559366713	0.34114670626996996	0.07781324499702666	0.07290412559366696	1.2667630630903561	1.0554170864210204	NA
Nodal_E162-Fgf5_E040+	EE	P2_KLF2	Nodal_E162-	Nodal_E162	-	E	Nodal	Fgf5_E040+	Fgf5_E040	+	E	Fgf5	0.4883553164585468	0.5071466527676585	0.5615595456107713	0.5181097508393052	Klf2	0.40262659821871366	0.17427758309128527	0.36381525303227014	Rest	0.4273006936089051	77	0.11668919397543148	0.6315758062929965	35	0.1417480489786011	-0.3409875661245962	0.656249901683188	-0.37150734817101133	0.08580917648189586	0.6495134247213855	-0.3715073481710112	1.0612828250775128	1.5686390543674755	NA
Sox2_E179+Nodal_E160+	EE	P2_KLF2	Sox2_E179+	Sox2_E179	+	E	Sox2	Nodal_E160+	Nodal_E160	+	E	Nodal	0.8611479948955932	0.8313889225506208	0.7790942154059342	0.823172151283472	Klf2	0.40262659821871366	0.17427758309128527	1.0317516929072057	Rest	0.7223205102904099	72	0.25302721524849564	0.6093639185688097	36	0.1539419628042577	-0.17457422690796423	0.929057830640506	-0.4093065568652604	0.8431966539151089	0.5978615958573573	-0.4093065568652605	1.7940208458310374	1.5134715919532786	NA
Lefty1_E095+Otx2_E115+	EE	P2_KLF2	Lefty1_E095+	Lefty1_E095	+	E	Lefty1	Otx2_E115+	Otx2_E115	+	E	Otx2	1.0324195409668921	1.092548756000178	0.9312988566041518	1.0165499052238767	Klf2	0.40262659821871366	0.17427758309128527	1.336166655296047	Rest	0.49998373990104555	41	0.1971440034852044	0.6914332031883286	80	0.13787479124301386	0.36596724504341094	0.7887903448706606	0.24358055797998499	0.31243869502591987	0.7801474022901419	0.24358055797998512	1.2418050424712523	1.717306323644148	NA
Klf2_E061-Otx2_E114-	EE	P2_KLF2	Klf2_E061-	Klf2_E061	-	E	Klf2	Otx2_E114-	Otx2_E114	-	E	Otx2	1.1016901729950352	0.9325685586883955	1.0372099194952495	1.0214151663195956	Klf2	0.40262659821871366	0.17427758309128527	1.3430549984654423	Rest	0.7256009632055753	37	0.16965221596219623	0.6958463379320922	69	0.15910229080488025	0.003669204679626796	1.0188207029189538	-0.29600516216044737	0.8497338886160115	0.7893262720098781	-0.29600516216044737	1.8021684767368908	1.728267186049384	NA
E46-shuffled3_E46-shuffled3+E27-shuffled1_E27-shuffled1+	EE	P2_KLF2	E46-shuffled3_E46-shuffled3+	E46-shuffled3_E46-shuffled3	+	E	Controls	E27-shuffled1_E27-shuffled1+	E27-shuffled1_E27-shuffled1	+	E	Controls	0.3172895919343349	0.6359333467431298	0.6266319611213855	0.5019109327824983	Klf2	0.40262659821871366	0.17427758309128527	0.31798888930852814	Controls	NA	NA	NA	NA	NA	NA	NA	NA	NA	NA	NA	NA	NA	NA	NA
E30-shuffled1_E30-shuffled1-Lefty1_E085-	EE	P2_KLF2	E30-shuffled1_E30-shuffled1-	E30-shuffled1_E30-shuffled1	-	E	Controls	Lefty1_E085-	Lefty1_E085	-	E	Lefty1	1.7719769613525445	1.4275398019704797	1.333121087475537	1.4995880296422817	Klf2	0.40262659821871366	0.17427758309128527	1.8970518270882923	SingleControls	NA	NA	NA	1.4997049234197832	75	0.29443625145508256	NA	NA	NA	NA	1.8971642816406398	NA	NA	3.7248034035871567	NA
E6-shuffled3_E6-shuffled3-Lefty1_E094+	EE	P2_KLF2	E6-shuffled3_E6-shuffled3-	E6-shuffled3_E6-shuffled3	-	E	Controls	Lefty1_E094+	Lefty1_E094	+	E	Lefty1	1.0996312827913501	1.1485164862578283	0.9770032474495123	1.072572791360783	Klf2	0.40262659821871366	0.17427758309128527	1.4135611736886258	SingleControls	NA	NA	NA	1.3355861536470006	78	0.22879611464207605	NA	NA	NA	NA	1.729958654330849	NA	NA	3.317183115958691	NA
Sox2_E180-Nanog_E064-	EE	P2_KLF2	Sox2_E180-	Sox2_E180	-	E	Sox2	Nanog_E064-	Nanog_E064	-	E	Nanog	1.128715703606222	1.1849223370070343	1.0546119205336804	1.121473570825507	Klf2	0.40262659821871366	0.17427758309128527	1.477881234110876	Rest	1.0928334250839011	33	0.4784334985723086	0.9607696554674541	80	0.24460752850480297	-0.5579239480433484	1.6509764823326416	-1.2174259976083912	1.4405591277816043	1.2547481039376627	-1.217425997608391	2.7142603839854993	2.3862548071042924	NA
Otx2_E114-E30-shuffled2_E30-shuffled2+	EE	P2_KLF2	Otx2_E114-	Otx2_E114	-	E	Otx2	E30-shuffled2_E30-shuffled2+	E30-shuffled2_E30-shuffled2	+	E	Controls	0.679211193371417	0.4991991636356003	0.6623811773012074	0.607848788452096	Klf2	0.40262659821871366	0.17427758309128527	0.5942699937946853	SingleControls	0.5865163287156898	40	0.15878021355096755	NA	NA	NA	NA	NA	NA	0.5427287913212062	NA	NA	1.4567252419749082	NA	NA
Otx2_E110+Sox2_E180+	EE	P2_KLF2	Otx2_E110+	Otx2_E110	+	E	Otx2	Sox2_E180+	Sox2_E180	+	E	Sox2	1.7588381821582773	1.7989594688961228	1.6830516702149156	1.7462841182420183	Klf2	0.40262659821871366	0.17427758309128527	2.116773915260011	Rest	0.40494702752385	41	0.1148345977074638	1.3802461037622753	62	0.3165451643921608	0.3369393939887276	1.3825665330674117	0.33107205992726874	0.008290714202243052	1.7774111411304991	0.33107205992726874	1.0057632290449818	3.428104625647464	NA
Nanog_E071+Tbx3_E206+	EE	P2_KLF2	Nanog_E071+	Nanog_E071	+	E	Nanog	Tbx3_E206+	Tbx3_E206	+	E	Tbx3	0.8861428914300797	0.9116720320926002	0.9340210013714328	0.9104015960366517	Klf2	0.40262659821871366	0.17427758309128527	1.1770606044834886	Rest	0.6246585754441878	19	0.22653339438307968	0.67032309177036975	80	0.10712135535472923	0.028885212636117263	0.8923550689958439	-0.1919789244789451	0.6336253776390867	0.735414151323347	-0.19197892447894505	1.5514587913659459	1.664875332966052	NA
RandomE5_RRandom5+Fgf5_E037-	RE	P2_KLF2	RandomE5_RRandom5+	RandomE5_RRandom5	+	R	Controls	Fgf5_E037-	Fgf5_E037	-	E	Fgf5	0.5511893004186843	0.5125447496980163	0.4527619277979231	0.5038494893012562	Klf2	0.40262659821871366	0.17427758309128527	0.323550351617184	SingleControls	NA	NA	NA	0.5320352287740571	44	0.13524157457306396	NA	NA	NA	NA	0.4020792947375911	NA	NA	1.3214110322762294	NA
E95-shuffled1_E95-shuffled1+Tbx3_E203-	EE	P2_KLF2	E95-shuffled1_E95-shuffled1+	E95-shuffled1_E95-shuffled1	+	E	Controls	Tbx3_E203-	Tbx3_E203	-	E	Tbx3	0.7167336667040555	0.6680838169978133	0.5768102002935684	0.6512392430917616	Klf2	0.40262659821871366	0.17427758309128527	0.6937451553604388	SingleControls	NA	NA	NA	0.9004408465533765	77	0.2355520787844146	NA	NA	NA	NA	1.1611890206494169	NA	NA	2.2364166961076966	NA
Nodal_E162-Nanog_E065+	EE	P2_KLF2	Nodal_E162-	Nodal_E162	-	E	Nodal	Nanog_E065+	Nanog_E065	+	E	Nanog	0.34268442067105154	0.35718446694648337	0.4498717273696344	0.38044499505323814	Klf2	0.40262659821871366	0.17427758309128527	-0.0817545992072182	Rest	0.4273006936089051	77	0.11668919397543148	0.42493899120760154	39	0.13173116888835074	-0.2409961445998724	0.4496130865977929	-0.24537702068614034	0.08580917648189586	0.07781324499702666	-0.24537702068614073	1.0612828250775128	1.0554170864210204	NA
Nanog_E074+E6-shuffled3_E6-shuffled3+	EE	P2_KLF2	Nanog_E074+	Nanog_E074	+	E	Nanog	E6-shuffled3_E6-shuffled3+	E6-shuffled3_E6-shuffled3	+	E	Controls	1.1342222043779904	1.4761862531796728	1.1839962395635653	1.2562127826705363	Klf2	0.40262659821871366	0.17427758309128527	1.6415664672746795	SingleControls	1.2268398660679076	43	0.29325290293415274	NA	NA	NA	NA	NA	NA	1.6074325652616863	NA	NA	3.0470909559767017	NA	NA
Nodal_E157+E95-shuffled1_E95-shuffled1-	EE	P2_KLF2	Nodal_E157+	Nodal_E157	+	E	Nodal	E95-shuffled1_E95-shuffled1-	E95-shuffled1_E95-shuffled1	-	E	Controls	0.2576159733963093	0.22931347886231046	0.18390167588675763	0.221477367383314	Klf2	0.40262659821871366	0.17427758309128527	-0.8622832040511341	SingleControls	0.4137434471162136	80	0.13218573767747774	NA	NA	NA	NA	NA	NA	0.03929398027388624	NA	NA	1.0276108159438118	NA	NA
Klf2_E046-Fgf5_E040-	EE	P2_KLF2	Klf2_E046-	Klf2_E046	-	E	Klf2	Fgf5_E040-	Fgf5_E040	-	E	Fgf5	0.9785027666747123	0.7284157299110624	0.8094819828373992	0.832497338010428	Klf2	0.40262659821871366	0.17427758309128527	1.0480031766660953	Rest	0.9980303355986768	7	0.265744985888926	0.6315758062929965	35	0.1417480489786011	-0.5595936322946585	1.2269795436729598	-0.9111514333042738	1.3096411852489833	0.6495134247213855	-0.9111514333042735	2.4787988175995506	1.5686390543674755	NA
Sox2_E179-Pou5f1_E082+	EE	P2_KLF2	Sox2_E179-	Sox2_E179	-	E	Sox2	Pou5f1_E082+	Pou5f1_E082	+	E	Pou5f1	1.372845553680664	1.3292184275338814	1.4439672029999753	1.3812059950107924	Klf2	0.40262659821871366	0.17427758309128527	1.7784141137335143	Rest	0.7223205102904099	72	0.25302721524849564	0.7261886626040921	40	0.1603152401701241	0.40120761755001483	1.0458825746757883	0.08431553550491537	0.8431966539151089	0.8509019243134902	0.08431553550491522	1.7940208458310374	1.8036281403585115	NA
Sox2_E178+Lefty1_E096+	EE	P2_KLF2	Sox2_E178+	Sox2_E178	+	E	Sox2	Lefty1_E096+	Lefty1_E096	+	E	Lefty1	0.7878941934669784	0.676847638169395	0.7328860138284476	0.7311364187762931	Klf2	0.40262659821871366	0.17427758309128527	0.8606981335611448	Rest	0.5100325028411878	72	0.14493811488835126	0.7279247590506022	80	0.13385030436001863	-0.1922067821462058	0.8353306636730764	-0.3347954262646595	0.34114670626996996	0.8543468535558345	-0.33479542626465975	1.2667630630903561	1.8079400672262118	NA
E27-shuffled1_E27-shuffled1-Fgf5_E037+	EE	P2_KLF2	E27-shuffled1_E27-shuffled1-	E27-shuffled1_E27-shuffled1	-	E	Controls	Fgf5_E037+	Fgf5_E037	+	E	Fgf5	0.4977029685159032	0.6054387925910817	0.530213673482839	0.5426216690931384	Klf2	0.40262659821871366	0.17427758309128527	0.43050417908839117	SingleControls	NA	NA	NA	0.5320352287740571	44	0.13524157457306396	NA	NA	NA	NA	0.4020792947375911	NA	NA	1.3214110322762294	NA
Nanog_E089-Otx2_E111-	EE	P2_KLF2	Nanog_E089-	Nanog_E089	-	E	Nanog	Otx2_E111-	Otx2_E111	-	E	Otx2	1.8094497243105478	1.5730679822062086	1.8062303797178931	1.7259268496775952	Klf2	0.40262659821871366	0.17427758309128527	2.099856932280875	Rest	0.7378569610181901	19	0.17611617900063148	1.5495750365514578	80	0.34676142574441476	-0.12704425737249012	1.8848053993509344	-0.7183999818603912	0.8738986840091673	1.9443582301320987	-0.7183999818603908	1.8326085864237254	3.848665347513137	NA
Tbx3_E208+E6-shuffled3_E6-shuffled3+	EE	P2_KLF2	Tbx3_E208+	Tbx3_E208	+	E	Tbx3	E6-shuffled3_E6-shuffled3+	E6-shuffled3_E6-shuffled3	+	E	Controls	1.0140341377351214	0.5420450631776961	0.27329598268409433	0.5315862500579238	Klf2	0.40262659821871366	0.17427758309128527	0.4008613061606503	SingleControls	0.7997457808067653	33	0.20570150351265665	NA	NA	NA	NA	NA	NA	0.9900989938106423	NA	NA	1.9863212821631067	NA	NA
Pou5f1_E081+E30-shuffled3_E30-shuffled3+	EE	P2_KLF2	Pou5f1_E081+	Pou5f1_E081	+	E	Pou5f1	E30-shuffled3_E30-shuffled3+	E30-shuffled3_E30-shuffled3	+	E	Controls	2.024399745052128	1.9829287428340505	1.796329127930274	1.9319524418909952	Klf2	0.40262659821871366	0.17427758309128527	2.2625451928747493	SingleControls	1.5856441156872518	79	0.4806216985654813	NA	NA	NA	NA	NA	NA	1.977554619279883	NA	NA	3.9382497895131676	NA	NA
Sox2_E178+E6-shuffled3_E6-shuffled3+	EE	P2_KLF2	Sox2_E178+	Sox2_E178	+	E	Sox2	E6-shuffled3_E6-shuffled3+	E6-shuffled3_E6-shuffled3	+	E	Controls	0.4708265067396971	0.597356818913643	0.553346223111504	0.5378946526035414	Klf2	0.40262659821871366	0.17427758309128527	0.41788116429891525	SingleControls	0.5100325028411878	72	0.14493811488835126	NA	NA	NA	NA	NA	NA	0.34114670626996996	NA	NA	1.2667630630903561	NA	NA
Otx2_E108+Nanog_E065-	EE	P2_KLF2	Otx2_E108+	Otx2_E108	+	E	Otx2	Nanog_E065-	Nanog_E065	-	E	Nanog	0.82255696880971	0.5885163749856224	0.831099513545482	0.7382314140203864	Klf2	0.40262659821871366	0.17427758309128527	0.874630647636872	Rest	0.7480748374007299	33	0.21198392360234672	0.42493899120760154	39	0.13173116888835074	-0.061510659874281705	0.7703872303896178	-0.09692271952280267	0.8937401221626482	0.07781324499702666	-0.09692271952280282	1.8579866325531798	1.0554170864210204	NA
Sox2_E178+Fgf5_E040-	EE	P2_KLF2	Sox2_E178+	Sox2_E178	+	E	Sox2	Fgf5_E040-	Fgf5_E040	-	E	Fgf5	0.7430998687163946	1.0741026411404364	0.8013232807997249	0.8615891934929556	Klf2	0.40262659821871366	0.17427758309128527	1.0975576725815779	Rest	0.5100325028411878	72	0.14493811488835126	0.6315758062929965	35	0.1417480489786011	0.22146149544927646	0.7389817109154706	0.10689754159022237	0.34114670626996996	0.6495134247213855	0.10689754159022236	1.2667630630903561	1.5686390543674755	NA
Otx2_E112+Otx2_E108-	EE	P2_KLF2	Otx2_E112+	Otx2_E112	+	E	Otx2	Otx2_E108-	Otx2_E108	-	E	Otx2	0.8751926838468232	0.8898734452990691	0.8435439528445845	0.8693204191176046	Klf2	0.40262659821871366	0.17427758309128527	1.1104455495243526	Otx2	0.597612108454048	52	0.1714551390441182	0.6790121850133471	33	0.21452894220455296	-0.007741443417394488	0.8739976952486816	-0.21331632933175568	0.5697668970648042	0.7539949817913036	-0.21331632933175526	1.4842837286408357	1.6864563543924043	NA
Nanog_E089-Sox2_E178+	EE	P2_KLF2	Nanog_E089-	Nanog_E089	-	E	Nanog	Sox2_E178+	Sox2_E178	+	E	Sox2	1.0371116487336651	0.7259298893543591	0.8711818697789012	0.8688464008975572	Klf2	0.40262659821871366	0.17427758309128527	1.1096586702162998	Rest	0.7378569610181901	19	0.17611617900063148	0.4490991424984387	67	0.12423763707857102	0.14764127912617378	0.7843295052979151	0.07816850111243547	0.8738986840091673	0.1575914850946973	0.07816850111243526	1.8326085864237254	1.1154234332389545	NA
Pou5f1_E079-RandomE5_RRandom5-	ER	P2_KLF2	Pou5f1_E079-	Pou5f1_E079	-	E	Pou5f1	RandomE5_RRandom5-	RandomE5_RRandom5	-	R	Controls	0.8889680363152257	0.7376713615465074	0.5682552463467273	0.7196105266263493	Klf2	0.40262659821871366	0.17427758309128527	0.8377738084444301	SingleControls	0.500443308306852	28	0.13867406098823307	NA	NA	NA	NA	NA	NA	0.31376416320039835	NA	NA	1.2429464683180287	NA	NA
Nodal_E157-Sox2_E180+	EE	P2_KLF2	Nodal_E157-	Nodal_E157	-	E	Nodal	Sox2_E180+	Sox2_E180	+	E	Sox2	1.8485644770007188	1.8782881362849548	1.3113116231375364	1.657426365446759	Klf2	0.40262659821871366	0.17427758309128527	2.041430389603305	Rest	0.4137434471162136	80	0.13218573767747774	1.3802461037622753	62	0.3165451643921608	0.25244596489911264	1.3913629526597753	0.22472526819891955	0.03929398027388624	1.7774111411304991	0.22472526819891936	1.0276108159438118	3.428104625647464	NA
E6-shuffled2_E6-shuffled2+RandomE1_RRandom1+	ER	P2_KLF2	E6-shuffled2_E6-shuffled2+	E6-shuffled2_E6-shuffled2	+	E	Controls	RandomE1_RRandom1+	RandomE1_RRandom1	+	R	Controls	0.37002632828886467	0.28925812516072524	0.43310732572525146	0.3592288772711942	Klf2	0.40262659821871366	0.17427758309128527	-0.1645391539465898	Controls	NA	NA	NA	NA	NA	NA	NA	NA	NA	NA	NA	NA	NA	NA	NA
Otx2_E112-E95-shuffled2_E95-shuffled2+	EE	P2_KLF2	Otx2_E112-	Otx2_E112	-	E	Otx2	E95-shuffled2_E95-shuffled2+	E95-shuffled2_E95-shuffled2	+	E	Controls	0.1693095518863439	0.17866680642942517	0.22781277047925433	0.19029810644024148	Klf2	0.40262659821871366	0.17427758309128527	-1.0811812762122033	SingleControls	0.597612108454048	52	0.1714551390441182	NA	NA	NA	NA	NA	NA	0.5697668970648042	NA	NA	1.4842837286408357	NA	NA
Nodal_E157-RandomE5_RRandom5-	ER	P2_KLF2	Nodal_E157-	Nodal_E157	-	E	Nodal	RandomE5_RRandom5-	RandomE5_RRandom5	-	R	Controls	0.6323633459134218	0.49368061888968734	0.5960168114898438	0.570896120930117	Klf2	0.40262659821871366	0.17427758309128527	0.5037857773110165	SingleControls	0.4137434471162136	80	0.13218573767747774	NA	NA	NA	NA	NA	NA	0.03929398027388624	NA	NA	1.0276108159438118	NA	NA
Nanog_E074+E6-shuffled2_E6-shuffled2-	EE	P2_KLF2	Nanog_E074+	Nanog_E074	+	E	Nanog	E6-shuffled2_E6-shuffled2-	E6-shuffled2_E6-shuffled2	-	E	Controls	1.5488992828000068	1.5460450396299055	1.2389482565723864	1.4369207945111637	Klf2	0.40262659821871366	0.17427758309128527	1.83546615272897	SingleControls	1.2268398660679076	43	0.29325290293415274	NA	NA	NA	NA	NA	NA	1.6074325652616863	NA	NA	3.0470909559767017	NA	NA
E95-shuffled2_E95-shuffled2-RandomE3_RRandom3-	ER	P2_KLF2	E95-shuffled2_E95-shuffled2-	E95-shuffled2_E95-shuffled2	-	E	Controls	RandomE3_RRandom3-	RandomE3_RRandom3	-	R	Controls	0.15249542271266978	0.3441559873278222	0.25592449284451724	0.23770664894045354	Klf2	0.40262659821871366	0.17427758309128527	-0.7602602246126194	Controls	NA	NA	NA	NA	NA	NA	NA	NA	NA	NA	NA	NA	NA	NA	NA
Pou5f1_E081-E30-shuffled1_E30-shuffled1-	EE	P2_KLF2	Pou5f1_E081-	Pou5f1_E081	-	E	Pou5f1	E30-shuffled1_E30-shuffled1-	E30-shuffled1_E30-shuffled1	-	E	Controls	1.0877870987874692	1.2576160224254076	1.1598983652364556	1.166372578025666	Klf2	0.40262659821871366	0.17427758309128527	1.5345143192463342	SingleControls	1.5856441156872518	79	0.4806216985654813	NA	NA	NA	NA	NA	NA	1.977554619279883	NA	NA	3.9382497895131676	NA	NA
Tbx3_E203-Nanog_E065-	EE	P2_KLF2	Tbx3_E203-	Tbx3_E203	-	E	Tbx3	Nanog_E065-	Nanog_E065	-	E	Nanog	1.0737458718156843	0.8990962141110362	1.193981856698074	1.0485000797883517	Klf2	0.40262659821871366	0.17427758309128527	1.3808125837372154	Rest	0.7837094678876191	76	0.23007889042749952	0.42493899120760154	39	0.13173116888835074	0.37943609813538204	0.8060218608765071	0.34212289498481546	0.9608764437553736	0.07781324499702666	0.3421228949848151	1.9464920384169322	1.0554170864210204	NA
Klf2_E058-Nanog_E088+	EE	P2_KLF2	Klf2_E058-	Klf2_E058	-	E	Klf2	Nanog_E088+	Nanog_E088	+	E	Nanog	2.0589973867357747	1.8137885126833182	1.6628804571482634	1.8380944508436015	Klf2	0.40262659821871366	0.17427758309128527	2.1906965142161727	Rest	1.3685818965278451	71	0.5066352294897855	0.6217917394609802	36	0.1689139796402219	0.21122982323904077	1.5877470377701117	-0.2014598352265088	1.7651673812932882	0.6269889681493933	-0.2014598352265088	3.3991343408077777	1.5443384570514944	NA
Sox2_E183-Klf2_E057-	EE	P2_KLF2	Sox2_E183-	Sox2_E183	-	E	Sox2	Klf2_E057-	Klf2_E057	-	E	Klf2	0.6293459745927121	0.7486218787408436	1.0510286073415387	0.7911439361252388	Klf2	0.40262659821871366	0.17427758309128527	0.9744977117501211	Rest	0.9272864683459048	51	0.23369062033232965	0.5985774265289028	46	0.1553166659782475	-0.5056506464432089	1.123237296656094	-0.8011702988419652	1.2035726198211207	0.5720953907709657	-0.8011702988419653	2.303092921452216	1.4866812803155773	NA
Nanog_E074+Lefty1_E095-	EE	P2_KLF2	Nanog_E074+	Nanog_E074	+	E	Nanog	Lefty1_E095-	Lefty1_E095	-	E	Lefty1	1.5496434206948781	1.5548108001534986	1.679066313737016	1.5934033456109868	Klf2	0.40262659821871366	0.17427758309128527	1.9845971217257898	Rest	1.2268398660679076	43	0.29325290293415274	0.658833401679696	55	0.1761660886509781	0.10354751098564977	1.48304666952889	-0.3333066601522957	1.6074325652616863	0.7104712166163992	-0.3333066601522957	3.0470909559767017	1.6363384947603645	NA
Tbx3_E207+E95-shuffled2_E95-shuffled2+	EE	P2_KLF2	Tbx3_E207+	Tbx3_E207	+	E	Tbx3	E95-shuffled2_E95-shuffled2+	E95-shuffled2_E95-shuffled2	+	E	Controls	0.37646544308668195	0.2765951510028765	0.35065365604067295	0.3317538846507973	Klf2	0.40262659821871366	0.17427758309128527	-0.2793291235310406	SingleControls	0.5406798185905443	67	0.16978394431163507	NA	NA	NA	NA	NA	NA	0.42533202503404044	NA	NA	1.3428815209491891	NA	NA
Fgf5_E040-Sox2_E178+	EE	P2_KLF2	Fgf5_E040-	Fgf5_E040	-	E	Fgf5	Sox2_E178+	Sox2_E178	+	E	Sox2	0.8678737544441317	0.8205349969673374	0.6476130059648202	0.7726030329683464	Klf2	0.40262659821871366	0.17427758309128527	0.9402848587250441	Rest	0.8026653616848975	32	0.1915459728614154	0.4490991424984387	67	0.12423763707857102	-0.13627153552683968	0.8491379059646227	-0.21266278471633876	0.9953561583466857	0.1575914850946973	-0.2126627847163389	1.9935726184907336	1.1154234332389545	NA
Lefty1_E085-E95-shuffled3_E95-shuffled3-	EE	P2_KLF2	Lefty1_E085-	Lefty1_E085	-	E	Lefty1	E95-shuffled3_E95-shuffled3-	E95-shuffled3_E95-shuffled3	-	E	Controls	0.7385375319934004	1.0879173060612752	1.1526063886570677	0.9747273665345899	Klf2	0.40262659821871366	0.17427758309128527	1.2755562678246408	SingleControls	1.3052144380078847	77	0.42070025271352096	NA	NA	NA	NA	NA	NA	1.6967724639371695	NA	NA	3.241749163573316	NA	NA
Sox2_E179+RandomE3_RRandom3-	ER	P2_KLF2	Sox2_E179+	Sox2_E179	+	E	Sox2	RandomE3_RRandom3-	RandomE3_RRandom3	-	R	Controls	0.5512624126209517	0.4559551104027967	0.46150098954981195	0.48769806811019	Klf2	0.40262659821871366	0.17427758309128527	0.27654577515137835	SingleControls	0.7223205102904099	72	0.25302721524849564	NA	NA	NA	NA	NA	NA	0.8431966539151089	NA	NA	1.7940208458310374	NA	NA
E27-shuffled1_E27-shuffled1-E6-shuffled2_E6-shuffled2-	EE	P2_KLF2	E27-shuffled1_E27-shuffled1-	E27-shuffled1_E27-shuffled1	-	E	Controls	E6-shuffled2_E6-shuffled2-	E6-shuffled2_E6-shuffled2	-	E	Controls	0.5052420858319393	0.3578472999183196	0.4830485778330798	0.44367268368531376	Klf2	0.40262659821871366	0.17427758309128527	0.14005324877996628	Controls	NA	NA	NA	NA	NA	NA	NA	NA	NA	NA	NA	NA	NA	NA	NA
Tbx3_E203+Pou5f1_E076-	EE	P2_KLF2	Tbx3_E203+	Tbx3_E203	+	E	Tbx3	Pou5f1_E076-	Pou5f1_E076	-	E	Pou5f1	1.665314886872332	1.4362065707178557	1.2512699704895756	1.4410800254912184	Klf2	0.40262659821871366	0.17427758309128527	1.8396360654298844	Rest	0.7837094678876191	76	0.23007889042749952	0.5829870607264398	18	0.2627429625276242	0.5799407492957429	0.9640699303953453	0.34473824057265545	0.9608764437553736	0.5340213811018555	0.34473824057265534	1.9464920384169322	1.4479596313449496	NA
Sox2_E183-Lefty1_E085+	EE	P2_KLF2	Sox2_E183-	Sox2_E183	-	E	Sox2	Lefty1_E085+	Lefty1_E085	+	E	Lefty1	1.6173438306544499	1.415326456118762	1.4168329664426549	1.4802186716270995	Klf2	0.40262659821871366	0.17427758309128527	1.8782959324039172	Rest	0.9272864683459048	51	0.23369062033232965	1.4997049234197832	75	0.29443625145508256	-0.45165896936452166	2.024364793546974	-1.2224409690578435	1.2035726198211207	1.8971642816406398	-1.2224409690578433	2.303092921452216	3.7248034035871567	NA
Otx2_E114-RandomE4_RRandom4-	ER	P2_KLF2	Otx2_E114-	Otx2_E114	-	E	Otx2	RandomE4_RRandom4-	RandomE4_RRandom4	-	R	Controls	0.4802894635887746	0.5044647621019106	0.6689300195137177	0.5452196842639765	Klf2	0.40262659821871366	0.17427758309128527	0.4373951668553164	SingleControls	0.5865163287156898	40	0.15878021355096755	NA	NA	NA	NA	NA	NA	0.5427287913212062	NA	NA	1.4567252419749082	NA	NA
E46-shuffled3_E46-shuffled3+Tbx3_E206-	EE	P2_KLF2	E46-shuffled3_E46-shuffled3+	E46-shuffled3_E46-shuffled3	+	E	Controls	Tbx3_E206-	Tbx3_E206	-	E	Tbx3	0.6693161442328714	0.6804409722787101	0.7268706741828365	0.6917666721887383	Klf2	0.40262659821871366	0.17427758309128527	0.7808430271106269	SingleControls	NA	NA	NA	0.67032309177036975	80	0.10712135535472923	NA	NA	NA	NA	0.735414151323347	NA	NA	1.664875332966052	NA
RandomE2_RRandom2-Klf2_E058+	RE	P2_KLF2	RandomE2_RRandom2-	RandomE2_RRandom2	-	R	Controls	Klf2_E058+	Klf2_E058	+	E	Klf2	1.5996823753976086	1.8371231350407886	1.6177423933188535	1.6814880978204476	Klf2	0.40262659821871366	0.17427758309128527	2.0622241795015737	SingleControls	NA	NA	NA	1.5139829188838725	73	0.2887834895760154	NA	NA	NA	NA	1.9108345411032248	NA	NA	3.7602655303499124	NA
Sox2_E179-E95-shuffled1_E95-shuffled1-	EE	P2_KLF2	Sox2_E179-	Sox2_E179	-	E	Sox2	E95-shuffled1_E95-shuffled1-	E95-shuffled1_E95-shuffled1	-	E	Controls	0.44581934679735036	0.515238707793421	0.4955172178740204	0.4846282365259524	Klf2	0.40262659821871366	0.17427758309128527	0.2674359824874511	SingleControls	0.7223205102904099	72	0.25302721524849564	NA	NA	NA	NA	NA	NA	0.8431966539151089	NA	NA	1.7940208458310374	NA	NA
Otx2_E111+Nanog_E073+	EE	P2_KLF2	Otx2_E111+	Otx2_E111	+	E	Otx2	Nanog_E073+	Nanog_E073	+	E	Nanog	1.7961997938587895	2.2948577624295106	1.7872899879319128	1.9458161895538046	Klf2	0.40262659821871366	0.17427758309128527	2.2728610456864686	Rest	1.2893721744383029	79	0.3388602915035803	1.5156106259361806	37	0.33646536316905273	-0.30407464501151055	2.4023562021557696	-1.3186780936259064	1.679154367075109	1.9123847722372662	-1.3186780936259066	3.2024018784220853	3.764308251470448	NA
Otx2_E112+E95-shuffled3_E95-shuffled3+	EE	P2_KLF2	Otx2_E112+	Otx2_E112	+	E	Otx2	E95-shuffled3_E95-shuffled3+	E95-shuffled3_E95-shuffled3	+	E	Controls	0.7563212502591572	0.6032005309095816	0.6789401416668923	0.6766018302065201	Klf2	0.40262659821871366	0.17427758309128527	0.7488645972539111	SingleControls	0.597612108454048	52	0.1714551390441182	NA	NA	NA	NA	NA	NA	0.5697668970648042	NA	NA	1.4842837286408357	NA	NA
Sox2_E179+Sox2_E181-	EE	P2_KLF2	Sox2_E179+	Sox2_E179	+	E	Sox2	Sox2_E181-	Sox2_E181	-	E	Sox2	1.0752600944906625	1.1950043150327638	1.1314600262195362	1.1328543388591144	Klf2	0.40262659821871366	0.17427758309128527	1.4924479854891628	Sox2	0.7223205102904099	72	0.25302721524849564	0.6516201999331674	64	0.24587730925443058	0.22195254549087573	0.9713141120048638	-0.045337513509777126	0.8431966539151089	0.6945888450838309	-0.045337513509776994	1.7940208458310374	1.618423131546804	NA
Nanog_E088-Tbx3_E209-	EE	P2_KLF2	Nanog_E088-	Nanog_E088	-	E	Nanog	Tbx3_E209-	Tbx3_E209	-	E	Tbx3	1.1604736499695683	0.8743620635135161	0.9260315430056778	0.9794541785990335	Klf2	0.40262659821871366	0.17427758309128527	1.2825355186940453	Rest	0.5984731766669631	22	0.18177607235485355	0.8018314800061077	75	0.17602373501943647	-0.026596345157161447	0.9976780584543572	-0.2831651631490241	0.5718441052216122	0.9938565766214571	-0.28316516314902407	1.4864223558868364	1.9915015141909207	NA
Otx2_E108+Fgf5_E036-	EE	P2_KLF2	Otx2_E108+	Otx2_E108	+	E	Otx2	Fgf5_E036-	Fgf5_E036	-	E	Fgf5	1.5651214771695663	1.2109221484994723	1.7433631027885068	1.4894206632222657	Klf2	0.40262659821871366	0.17427758309128527	1.8872368903010956	Rest	0.7480748374007299	33	0.21198392360234672	0.6443513659489921	44	0.23657492854921763	0.5895429060127043	0.9897996051310083	0.31509164341654666	0.8937401221626482	0.678405124721901	0.3150916434165465	1.8579866325531798	1.6003695950533536	NA
Otx2_E112+Pou5f1_E078-	EE	P2_KLF2	Otx2_E112+	Otx2_E112	+	E	Otx2	Pou5f1_E078-	Pou5f1_E078	-	E	Pou5f1	0.689987142015965	0.7426312692957849	0.62844625920999	0.6854263429409314	Klf2	0.40262659821871366	0.17427758309128527	0.7675591575461892	Rest	0.597612108454048	52	0.1714551390441182	0.4967562991900034	20	0.13786630956418489	-0.013232016777206984	0.6917418094253378	-0.105303519042099	0.5697668970648042	0.3030957795234837	-0.10530351904209873	1.4842837286408357	1.2337890774919864	NA
E6-shuffled3_E6-shuffled3-Nanog_E088-	EE	P2_KLF2	E6-shuffled3_E6-shuffled3-	E6-shuffled3_E6-shuffled3	-	E	Controls	Nanog_E088-	Nanog_E088	-	E	Nanog	0.4419002798188257	0.4398510871361025	0.48485600988279004	0.45507283310160523	Klf2	0.40262659821871366	0.17427758309128527	0.17665498062344215	SingleControls	NA	NA	NA	0.6217917394609802	36	0.1689139796402219	NA	NA	NA	NA	0.6269889681493933	NA	NA	1.5443384570514944	NA
RandomE4_RRandom4+Lefty1_E096-	RE	P2_KLF2	RandomE4_RRandom4+	RandomE4_RRandom4	+	R	Controls	Lefty1_E096-	Lefty1_E096	-	E	Lefty1	0.7266827422770411	0.7123458301196209	0.7638096465581986	0.733962081996133	Klf2	0.40262659821871366	0.17427758309128527	0.8662630500044801	SingleControls	NA	NA	NA	0.7279247590506022	80	0.13385030436001863	NA	NA	NA	NA	0.8543468535558345	NA	NA	1.8079400672262118	NA
Lefty1_E095-Nodal_E160-	EE	P2_KLF2	Lefty1_E095-	Lefty1_E095	-	E	Lefty1	Nodal_E160-	Nodal_E160	-	E	Nodal	0.9346319037407582	0.8487412266378462	0.7881430528720125	0.8550804631904496	Klf2	0.40262659821871366	0.17427758309128527	1.0866177018199414	Rest	0.49998373990104555	41	0.1971440034852044	0.6093639185688097	36	0.1539419628042577	0.27491928230923574	0.7067210602511416	0.17631741093666461	0.31243869502591987	0.5978615958573573	0.1763174109366642	1.2418050424712523	1.5134715919532786	NA
Fgf5_E039+Lefty1_E085+	EE	P2_KLF2	Fgf5_E039+	Fgf5_E039	+	E	Fgf5	Lefty1_E085+	Lefty1_E085	+	E	Lefty1	1.6976721705657805	1.1945480157784787	1.2520612979946935	1.3642511986831953	Klf2	0.40262659821871366	0.17427758309128527	1.7605949238351215	Rest	0.511143740188514	67	0.14564160271471346	1.4997049234197832	75	0.29443625145508256	-0.23735731815683409	1.6082220653895838	-0.4808559280392068	0.34428657023368836	1.8971642816406398	-0.4808559280392066	1.269523033127712	3.7248034035871567	NA
Klf2_E046-Fgf5_E037+	EE	P2_KLF2	Klf2_E046-	Klf2_E046	-	E	Klf2	Fgf5_E037+	Fgf5_E037	+	E	Fgf5	1.10846288926335	1.2395261915525513	1.2308753061066557	1.191416585525579	Klf2	0.40262659821871366	0.17427758309128527	1.5651635603849674	Rest	0.9980303355986768	7	0.265744985888926	0.5320352287740571	44	0.13524157457306396	0.07962861248947532	1.1274389661540203	-0.14655691960160724	1.3096411852489833	0.4020792947375911	-0.146556919601607	2.4787988175995506	1.3214110322762294	NA
Fgf5_E036-E46-shuffled1_E46-shuffled1+	EE	P2_KLF2	Fgf5_E036-	Fgf5_E036	-	E	Fgf5	E46-shuffled1_E46-shuffled1+	E46-shuffled1_E46-shuffled1	+	E	Controls	0.7597267778703362	0.6119243655555712	0.7404979967464915	0.7008520631018588	Klf2	0.40262659821871366	0.17427758309128527	0.7996674677813436	SingleControls	0.7047802947877616	24	0.22187200490557019	NA	NA	NA	NA	NA	NA	0.8077311056090853	NA	NA	1.7504563729913165	NA	NA
Fgf5_E040+Tbx3_E207+	EE	P2_KLF2	Fgf5_E040+	Fgf5_E040	+	E	Fgf5	Tbx3_E207+	Tbx3_E207	+	E	Tbx3	0.7591832616367828	0.7551942090600644	0.6600839140855645	0.7233272193335586	Klf2	0.40262659821871366	0.17427758309128527	0.8452059599848736	Rest	0.8026653616848975	32	0.1915459728614154	0.494486085553801	77	0.12537967731784383	-0.30647311712711084	0.8945248490199849	-0.4466376412530175	0.9953561583466857	0.29648744289120527	-0.44663764125301736	1.9935726184907336	1.2281505686447165	NA
Pou5f1_E076-Nanog_E064+	EE	P2_KLF2	Pou5f1_E076-	Pou5f1_E076	-	E	Pou5f1	Nanog_E064+	Nanog_E064	+	E	Nanog	1.4169538212006834	1.338894721458311	1.2078081986068325	1.31835802294954	Klf2	0.40262659821871366	0.17427758309128527	1.7112278248909307	Rest	0.7636729011977563	19	0.2006035193342808	0.9607696554674541	80	0.24460752850480297	-0.0037791064383759735	1.3218159584464968	-0.4670326275171348	0.9235123484704026	1.2547481039376627	-0.4670326275171346	1.896727400962507	2.3862548071042924	NA
Nanog_E090-Klf2_E058-	EE	P2_KLF2	Nanog_E090-	Nanog_E090	-	E	Nanog	Klf2_E058-	Klf2_E058	-	E	Klf2	1.0147435578638215	1.1973632423079628	0.9734064804837621	1.0575286760847304	Klf2	0.40262659821871366	0.17427758309128527	1.3931823966985195	Rest	1.1112471969410826	22	0.23856314501804002	1.5139829188838725	73	0.2887834895760154	-1.0715538298608802	2.2226035176062413	-1.9823175368638286	1.4646653924591235	1.9108345411032248	-1.9823175368638288	2.7599945007543543	3.7602655303499124	NA
Lefty1_E085+Nanog_E089-	EE	P2_KLF2	Lefty1_E085+	Lefty1_E085	+	E	Lefty1	Nanog_E089-	Nanog_E089	-	E	Nanog	1.9038590896854706	2.1733192421702787	1.7935239363786997	1.9505413795733944	Klf2	0.40262659821871366	0.17427758309128527	2.2763602171200343	Rest	1.3052144380078847	77	0.42070025271352096	0.7055954096940233	16	0.20672304957077225	0.27844279630897856	1.6081832494831942	-0.2298109398076706	1.6967724639371695	0.8093986929905356	-0.22981093980767076	3.241749163573316	1.7524808664298226	NA
Lefty1_E096-Pou5f1_E076-	EE	P2_KLF2	Lefty1_E096-	Lefty1_E096	-	E	Lefty1	Pou5f1_E076-	Pou5f1_E076	-	E	Pou5f1	0.9995035658489025	0.8219753740871786	0.8679988288551869	0.8934167651963418	Klf2	0.40262659821871366	0.17427758309128527	1.1498908450699277	Rest	0.602533072403916	80	0.1589571329562694	0.5829870607264398	18	0.2627429625276242	0.19051719757177435	0.7828935349116422	0.03427151481548258	0.5815979491525897	0.5340213811018555	0.03427151481548252	1.496505881801206	1.4479596313449496	NA
Nodal_E158+RandomE2_RRandom2+	ER	P2_KLF2	Nodal_E158+	Nodal_E158	+	E	Nodal	RandomE2_RRandom2+	RandomE2_RRandom2	+	R	Controls	0.6569209072400218	0.35811569572360963	0.9802278220557769	0.6132268399963967	Klf2	0.40262659821871366	0.17427758309128527	0.6069783605531435	SingleControls	0.4812711524647541	57	0.13896648014634644	NA	NA	NA	NA	NA	NA	0.25740746795654235	NA	NA	1.1953287601812124	NA	NA
Otx2_E111+Otx2_E108+	EE	P2_KLF2	Otx2_E111+	Otx2_E111	+	E	Otx2	Otx2_E108+	Otx2_E108	+	E	Otx2	1.7114560437433914	1.8328639130945437	1.6474515624745028	1.7288986751499729	Klf2	0.40262659821871366	0.17427758309128527	2.102338932542858	Otx2	1.2893721744383029	79	0.3388602915035803	0.6790121850133471	33	0.21452894220455296	0.14299228983641782	1.5657577612329365	-0.3308104163235546	1.679154367075109	0.7539949817913036	-0.33081041632355457	3.2024018784220853	1.6864563543924043	NA
E46-shuffled1_E46-shuffled1+RandomE5_RRandom5+	ER	P2_KLF2	E46-shuffled1_E46-shuffled1+	E46-shuffled1_E46-shuffled1	+	E	Controls	RandomE5_RRandom5+	RandomE5_RRandom5	+	R	Controls	0.3862149260968542	0.3551260586190768	0.8725065995314333	0.4927879791671151	Klf2	0.40262659821871366	0.17427758309128527	0.2915245816829861	Controls	NA	NA	NA	NA	NA	NA	NA	NA	NA	NA	NA	NA	NA	NA	NA
Fgf5_E036-Fgf5_E040-	EE	P2_KLF2	Fgf5_E036-	Fgf5_E036	-	E	Fgf5	Fgf5_E040-	Fgf5_E040	-	E	Fgf5	0.7801357277462344	0.7733405378526166	1.2764853358548993	0.9166121111859484	Klf2	0.40262659821871366	0.17427758309128527	1.1868688657818884	Fgf5	0.7047802947877616	24	0.22187200490557019	0.6315758062929965	35	0.1417480489786011	-0.026693320198036833	0.9337295028620445	-0.27037566454858236	0.8077311056090853	0.6495134247213855	-0.2703756645485824	1.7504563729913165	1.5686390543674755	NA
Otx2_E115+E27-shuffled2_E27-shuffled2-	EE	P2_KLF2	Otx2_E115+	Otx2_E115	+	E	Otx2	E27-shuffled2_E27-shuffled2-	E27-shuffled2_E27-shuffled2	-	E	Controls	0.6337685687600159	0.46581296836079567	0.6158646391813313	0.5665120871241359	Klf2	0.40262659821871366	0.17427758309128527	0.492664255401911	SingleControls	0.6540647645890787	80	0.17973910971723636	NA	NA	NA	NA	NA	NA	0.6999910140952664	NA	NA	1.6244946744272952	NA	NA
Nodal_E158-E46-shuffled3_E46-shuffled3+	EE	P2_KLF2	Nodal_E158-	Nodal_E158	-	E	Nodal	E46-shuffled3_E46-shuffled3+	E46-shuffled3_E46-shuffled3	+	E	Controls	0.599232066340869	0.562657391324968	0.6817580063296071	0.6125710104156207	Klf2	0.40262659821871366	0.17427758309128527	0.6054346114369	SingleControls	0.4812711524647541	57	0.13896648014634644	NA	NA	NA	NA	NA	NA	0.25740746795654235	NA	NA	1.1953287601812124	NA	NA
Nodal_E157-Lefty1_E093-	EE	P2_KLF2	Nodal_E157-	Nodal_E157	-	E	Nodal	Lefty1_E093-	Lefty1_E093	-	E	Lefty1	1.000429426600935	0.5457539687269897	0.6934848296287651	0.7234470916769383	Klf2	0.40262659821871366	0.17427758309128527	0.8454450286971298	Rest	0.4137434471162136	80	0.13218573767747774	0.6164896096560819	34	0.1785138807951432	0.205027312242493	0.6276064585535819	0.1915169512083604	0.03929398027388624	0.6146340972148833	0.19151695120836032	1.0276108159438118	1.531169605742724	NA
Lefty1_E085+E27-shuffled3_E27-shuffled3-	EE	P2_KLF2	Lefty1_E085+	Lefty1_E085	+	E	Lefty1	E27-shuffled3_E27-shuffled3-	E27-shuffled3_E27-shuffled3	-	E	Controls	1.7558741702498157	1.2807623670680173	1.3434807715948232	1.445654351450512	Klf2	0.40262659821871366	0.17427758309128527	1.844208265042837	SingleControls	1.3052144380078847	77	0.42070025271352096	NA	NA	NA	NA	NA	NA	1.6967724639371695	NA	NA	3.241749163573316	NA	NA
Pou5f1_E083+E95-shuffled2_E95-shuffled2+	EE	P2_KLF2	Pou5f1_E083+	Pou5f1_E083	+	E	Pou5f1	E95-shuffled2_E95-shuffled2+	E95-shuffled2_E95-shuffled2	+	E	Controls	0.5340069055792663	0.5157254495806127	0.5575091936392501	0.535474947122903	Klf2	0.40262659821871366	0.17427758309128527	0.41137659586003944	SingleControls	0.6435167507743123	72	0.16112683192080257	NA	NA	NA	NA	NA	NA	0.6765352199909869	NA	NA	1.5982966689765064	NA	NA
Nanog_E073+Nanog_E090+	EE	P2_KLF2	Nanog_E073+	Nanog_E073	+	E	Nanog	Nanog_E090+	Nanog_E090	+	E	Nanog	3.067988035805537	2.1957191309073374	2.5792075309299074	2.5900346760492288	Klf2	0.40262659821871366	0.17427758309128527	2.6854570257298036	Nanog	1.4768930927915946	36	0.3937099662306793	1.2517811162685788	41	0.2821451195921359	0.155090786211635	2.3260476108414596	-0.8260619152545218	1.875051010670188	1.6364679303141374	-0.8260619152545219	3.668145868468732	3.1090373110138887	NA
Pou5f1_E081+Nanog_E089+	EE	P2_KLF2	Pou5f1_E081+	Pou5f1_E081	+	E	Pou5f1	Nanog_E089+	Nanog_E089	+	E	Nanog	1.2018038324426203	1.2491783262087437	0.9939783794024468	1.1427335748447771	Klf2	0.40262659821871366	0.17427758309128527	1.504974694937207	Rest	1.5856441156872518	79	0.4806216985654813	0.7055954096940233	16	0.20672304957077225	-0.7248379680174736	1.8886129271625618	-1.2819786173332117	1.977554619279883	0.8093986929905356	-1.2819786173332117	3.9382497895131676	1.7524808664298226	NA
Nodal_E159-Lefty1_E096+	EE	P2_KLF2	Nodal_E159-	Nodal_E159	-	E	Nodal	Lefty1_E096+	Lefty1_E096	+	E	Lefty1	0.9333688819555503	1.1502409441367896	1.1806472378435384	1.0822329818959664	Klf2	0.40262659821871366	0.17427758309128527	1.426496726878984	Rest	1.2411551794450668	51	0.4818181968190999	0.7279247590506022	80	0.13385030436001863	-0.5334906826348819	1.5664533402769554	-1.0520192435580797	1.6241691168812293	0.8543468535558345	-1.0520192435580797	3.0826457688988795	1.8079400672262118	NA
E27-shuffled3_E27-shuffled3-Nodal_E156+	EE	P2_KLF2	E27-shuffled3_E27-shuffled3-	E27-shuffled3_E27-shuffled3	-	E	Controls	Nodal_E156+	Nodal_E156	+	E	Nodal	1.0030780780262654	0.5261667446597114	0.38416344359233856	0.5874777058388555	Klf2	0.40262659821871366	0.17427758309128527	0.5450916215864743	SingleControls	NA	NA	NA	0.6292495004218461	39	0.1540429108503934	NA	NA	NA	NA	0.644189683621893	NA	NA	1.5628612297492255	NA
Pou5f1_E083+Sox2_E180-	EE	P2_KLF2	Pou5f1_E083+	Pou5f1_E083	+	E	Pou5f1	Sox2_E180-	Sox2_E180	-	E	Sox2	1.6770260024021841	1.993648068242678	1.726995978110496	1.7940169402532693	Klf2	0.40262659821871366	0.17427758309128527	2.1556791256861594	Rest	0.6435167507743123	72	0.16112683192080257	1.3802461037622753	62	0.3165451643921608	0.14618815886346248	1.6211362563178742	-0.2982672354353269	0.6765352199909869	1.7774111411304991	-0.2982672354353266	1.5982966689765064	3.428104625647464	NA
Tbx3_E205+Tbx3_E207-	EE	P2_KLF2	Tbx3_E205+	Tbx3_E205	+	E	Tbx3	Tbx3_E207-	Tbx3_E207	-	E	Tbx3	0.9216263224722732	0.6683280085699025	0.6626620271662659	0.7417864096455492	Klf2	0.40262659821871366	0.17427758309128527	0.881561353930342	Tbx3	0.5364545612744217	17	0.13741497526923835	0.494486085553801	77	0.12537967731784383	0.2395179983259996	0.6283140486095091	0.1710604162771522	0.4140134947619845	0.29648744289120527	0.17106041627715218	1.3323872879928573	1.2281505686447165	NA
Klf2_E058+Sox2_E179+	EE	P2_KLF2	Klf2_E058+	Klf2_E058	+	E	Klf2	Sox2_E179+	Sox2_E179	+	E	Sox2	0.8687297757787065	1.1924565354981125	0.7596572147427312	0.9232407761355321	Klf2	0.40262659821871366	0.17427758309128527	1.1972644615322887	Rest	1.3685818965278451	71	0.5066352294897855	0.6907202033943639	77	0.16266024059918366	-0.843512195952482	1.6566755017034953	-1.3465618601289646	1.7651673812932882	0.778658940367965	-1.3465618601289644	3.3991343408077777	1.7155354525762176	NA
Nodal_E162+Tbx3_E209-	EE	P2_KLF2	Nodal_E162+	Nodal_E162	+	E	Nodal	Tbx3_E209-	Tbx3_E209	-	E	Tbx3	0.7403701246193307	0.6810376998181299	0.784147077602294	0.7339602206195017	Klf2	0.40262659821871366	0.17427758309128527	0.8662593912293115	Rest	0.4273006936089051	77	0.11668919397543148	0.8018314800061077	75	0.17602373501943647	-0.17132267800443746	0.8265055753962993	-0.21340636187404155	0.08580917648189586	0.9938565766214571	-0.2134063618740415	1.0612828250775128	1.9915015141909207	NA
E27-shuffled2_E27-shuffled2-Pou5f1_E081+	EE	P2_KLF2	E27-shuffled2_E27-shuffled2-	E27-shuffled2_E27-shuffled2	-	E	Controls	Pou5f1_E081+	Pou5f1_E081	+	E	Pou5f1	2.234132082063418	2.268106129417894	2.2373850775276405	2.2464891125770112	Klf2	0.40262659821871366	0.17427758309128527	2.4801576824936045	SingleControls	NA	NA	NA	1.960561722710659	76	0.26320664011008715	NA	NA	NA	NA	2.283752674237344	NA	NA	4.869429221478429	NA
Pou5f1_E082-E46-shuffled3_E46-shuffled3-	EE	P2_KLF2	Pou5f1_E082-	Pou5f1_E082	-	E	Pou5f1	E46-shuffled3_E46-shuffled3-	E46-shuffled3_E46-shuffled3	-	E	Controls	0.6175325401510655	0.4415215310047828	0.788042847023936	0.5989453375239698	Klf2	0.40262659821871366	0.17427758309128527	0.572981859739581	SingleControls	0.6100708578659313	39	0.18656164419770233	NA	NA	NA	NA	NA	NA	0.5995343346575509	NA	NA	1.5152274106206227	NA	NA
Pou5f1_E082-Lefty1_E085-	EE	P2_KLF2	Pou5f1_E082-	Pou5f1_E082	-	E	Pou5f1	Lefty1_E085-	Lefty1_E085	-	E	Lefty1	1.8144852400404088	1.5600888240098685	1.7578043371477028	1.7072263258633271	Klf2	0.40262659821871366	0.17427758309128527	2.0841399406873222	Rest	0.6100708578659313	39	0.18656164419770233	1.4997049234197832	75	0.29443625145508256	6.519114809041654e-5	1.7071491830670007	-0.4125586756108683	0.5995343346575509	1.8971642816406398	-0.41255867561086834	1.5152274106206227	3.7248034035871567	NA
Otx2_E111+E46-shuffled1_E46-shuffled1-	EE	P2_KLF2	Otx2_E111+	Otx2_E111	+	E	Otx2	E46-shuffled1_E46-shuffled1-	E46-shuffled1_E46-shuffled1	-	E	Controls	1.4772631364824316	1.3442946178799813	1.2914937394921384	1.368825882803313	Klf2	0.40262659821871366	0.17427758309128527	1.765424557292606	SingleControls	1.2893721744383029	79	0.3388602915035803	NA	NA	NA	NA	NA	NA	1.679154367075109	NA	NA	3.2024018784220853	NA	NA
Pou5f1_E083-E6-shuffled1_E6-shuffled1+	EE	P2_KLF2	Pou5f1_E083-	Pou5f1_E083	-	E	Pou5f1	E6-shuffled1_E6-shuffled1+	E6-shuffled1_E6-shuffled1	+	E	Controls	0.5288546183141014	0.5226102457781278	0.4520897088965388	0.4999343150906044	Klf2	0.40262659821871366	0.17427758309128527	0.31229607348083926	SingleControls	0.6435167507743123	72	0.16112683192080257	NA	NA	NA	NA	NA	NA	0.6765352199909869	NA	NA	1.5982966689765064	NA	NA
Sox2_E183-E27-shuffled2_E27-shuffled2+	EE	P2_KLF2	Sox2_E183-	Sox2_E183	-	E	Sox2	E27-shuffled2_E27-shuffled2+	E27-shuffled2_E27-shuffled2	+	E	Controls	1.0694447474350843	0.983820702961715	0.8993700505667372	0.9817575356827707	Klf2	0.40262659821871366	0.17427758309128527	1.285924284267678	SingleControls	0.9272864683459048	51	0.23369062033232965	NA	NA	NA	NA	NA	NA	1.2035726198211207	NA	NA	2.303092921452216	NA	NA
Otx2_E108+Otx2_E114+	EE	P2_KLF2	Otx2_E108+	Otx2_E108	+	E	Otx2	Otx2_E114+	Otx2_E114	+	E	Otx2	1.4408690046909494	1.2476715332862243	1.2963253775009496	1.3258048279992358	Klf2	0.40262659821871366	0.17427758309128527	1.7193540241652479	Otx2	0.7480748374007299	33	0.21198392360234672	0.6958463379320922	69	0.15910229080488025	0.3484901539398316	1.0412945771141084	0.03628762999272137	0.8937401221626482	0.7893262720098781	0.036287629992721504	1.8579866325531798	1.728267186049384	NA
Pou5f1_E082+E95-shuffled1_E95-shuffled1-	EE	P2_KLF2	Pou5f1_E082+	Pou5f1_E082	+	E	Pou5f1	E95-shuffled1_E95-shuffled1-	E95-shuffled1_E95-shuffled1	-	E	Controls	0.4346108126661869	0.4543404973652301	0.32897922410182034	0.40199144988792934	Klf2	0.40262659821871366	0.17427758309128527	-0.002277665880188037	SingleControls	0.6100708578659313	39	0.18656164419770233	NA	NA	NA	NA	NA	NA	0.5995343346575509	NA	NA	1.5152274106206227	NA	NA
Nodal_E157+Klf2_E046-	EE	P2_KLF2	Nodal_E157+	Nodal_E157	+	E	Nodal	Klf2_E046-	Klf2_E046	-	E	Klf2	1.1470277985485875	1.0300338160864706	1.0964448519226577	1.0901110442563247	Klf2	0.40262659821871366	0.17427758309128527	1.4369607152606325	Rest	0.4137434471162136	80	0.13218573767747774	1.075802884477997	16	0.4248465282958155	0.004229698290781195	1.086919733375497	-0.020232639776866432	0.03929398027388624	1.4178993747636128	-0.020232639776866623	1.0276108159438118	2.671961786025876	NA
Pou5f1_E076+Otx2_E115+	EE	P2_KLF2	Pou5f1_E076+	Pou5f1_E076	+	E	Pou5f1	Otx2_E115+	Otx2_E115	+	E	Otx2	1.378498316254257	1.1302638301520556	1.1367602053062587	1.2099060374704278	Klf2	0.40262659821871366	0.17427758309128527	1.58738062320772	Rest	0.7636729011977563	19	0.2006035193342808	0.6914332031883286	80	0.13787479124301386	0.20110286921709697	1.0524795061673713	-0.11627912755282438	0.9235123484704026	0.7801474022901419	-0.11627912755282444	1.896727400962507	1.717306323644148	NA
E95-shuffled1_E95-shuffled1-Nodal_E159-	EE	P2_KLF2	E95-shuffled1_E95-shuffled1-	E95-shuffled1_E95-shuffled1	-	E	Controls	Nodal_E159-	Nodal_E159	-	E	Nodal	1.0311701267114068	1.048365233337097	0.9342220974173527	1.0033004865527206	Klf2	0.40262659821871366	0.17427758309128527	1.3172393675550993	SingleControls	NA	NA	NA	1.3842383524467787	70	0.24590837456445275	NA	NA	NA	NA	1.7815779950044988	NA	NA	3.4380201371962933	NA
Tbx3_E206-Pou5f1_E077+	EE	P2_KLF2	Tbx3_E206-	Tbx3_E206	-	E	Tbx3	Pou5f1_E077+	Pou5f1_E077	+	E	Pou5f1	0.6816626669256343	0.5729829297634665	0.5966367010339824	0.6153757611009422	Klf2	0.40262659821871366	0.17427758309128527	0.6120251364260194	Rest	0.5395762964053139	58	0.1584731710401175	0.5246819134276625	18	0.12854887578152674	-0.10456054683382661	0.6616316116142629	-0.19235992987353606	0.42238448969342984	0.38200057660612563	-0.19235992987353606	1.3401407129893759	1.3031476701960119	NA
Tbx3_E206-Pou5f1_E078-	EE	P2_KLF2	Tbx3_E206-	Tbx3_E206	-	E	Tbx3	Pou5f1_E078-	Pou5f1_E078	-	E	Pou5f1	0.5845610441998962	0.6060434464014652	0.5659776688369652	0.5852988109047312	Klf2	0.40262659821871366	0.17427758309128527	0.5397308653160903	Rest	0.5395762964053139	58	0.1584731710401175	0.4967562991900034	20	0.13786630956418489	-0.11464032153724439	0.6337059973766037	-0.18574940390082345	0.42238448969342984	0.3030957795234837	-0.18574940390082328	1.3401407129893759	1.2337890774919864	NA
Pou5f1_E081+Lefty1_E087+	EE	P2_KLF2	Pou5f1_E081+	Pou5f1_E081	+	E	Pou5f1	Lefty1_E087+	Lefty1_E087	+	E	Lefty1	1.5847998219216919	1.5016829636778681	1.458659515172411	1.514149877075558	Klf2	0.40262659821871366	0.17427758309128527	1.910993629077006	Rest	1.5856441156872518	79	0.4806216985654813	0.43758052775925393	18	0.14142357924577953	-0.09801828893692388	1.6205980452277922	-0.1866670477678756	1.977554619279883	0.12010605756499837	-0.18666704776787535	3.9382497895131676	1.0868147551482743	NA
RandomE4_RRandom4-Otx2_E111+	RE	P2_KLF2	RandomE4_RRandom4-	RandomE4_RRandom4	-	R	Controls	Otx2_E111+	Otx2_E111	+	E	Otx2	1.6551942437297018	1.626085359187717	1.4944977357948148	1.5903615090126102	Klf2	0.40262659821871366	0.17427758309128527	1.9818403578871537	SingleControls	NA	NA	NA	1.5495750365514578	80	0.34676142574441476	NA	NA	NA	NA	1.9443582301320987	NA	NA	3.848665347513137	NA
E95-shuffled1_E95-shuffled1-Otx2_E114-	EE	P2_KLF2	E95-shuffled1_E95-shuffled1-	E95-shuffled1_E95-shuffled1	-	E	Controls	Otx2_E114-	Otx2_E114	-	E	Otx2	0.5035230129843745	0.37155288134946685	0.44458133421171825	0.4365128781241201	Klf2	0.40262659821871366	0.17427758309128527	0.11658173490190753	SingleControls	NA	NA	NA	0.6958463379320922	69	0.15910229080488025	NA	NA	NA	NA	0.7893262720098781	NA	NA	1.728267186049384	NA
Nodal_E156-RandomE5_RRandom5-	ER	P2_KLF2	Nodal_E156-	Nodal_E156	-	E	Nodal	RandomE5_RRandom5-	RandomE5_RRandom5	-	R	Controls	1.4475633361030789	0.9714953214027013	1.1364218630306535	1.1691564309220117	Klf2	0.40262659821871366	0.17427758309128527	1.5379535851726283	SingleControls	0.7159865091847705	17	0.20428188957396323	NA	NA	NA	NA	NA	NA	0.8304899217175622	NA	NA	1.7782891452090166	NA	NA
Tbx3_E203-E30-shuffled2_E30-shuffled2-	EE	P2_KLF2	Tbx3_E203-	Tbx3_E203	-	E	Tbx3	E30-shuffled2_E30-shuffled2-	E30-shuffled2_E30-shuffled2	-	E	Controls	0.7867665813775003	0.6927686830866333	0.5402841236442509	0.6653019338485715	Klf2	0.40262659821871366	0.17427758309128527	0.7245667448709983	SingleControls	0.7837094678876191	76	0.23007889042749952	NA	NA	NA	NA	NA	NA	0.9608764437553736	NA	NA	1.9464920384169322	NA	NA
Klf2_E058+Fgf5_E036-	EE	P2_KLF2	Klf2_E058+	Klf2_E058	+	E	Klf2	Fgf5_E036-	Fgf5_E036	-	E	Fgf5	1.925609775175937	2.470031339220592	1.8714026363559335	2.072427409158212	Klf2	0.40262659821871366	0.17427758309128527	2.363807181894748	Rest	1.3685818965278451	71	0.5066352294897855	0.6443513659489921	44	0.23657492854921763	0.36398611030825107	1.6103066642581234	-0.07976532412044113	1.7651673812932882	0.678405124721901	-0.07976532412044102	3.3991343408077777	1.6003695950533536	NA
Klf2_E057+Nodal_E157+	EE	P2_KLF2	Klf2_E057+	Klf2_E057	+	E	Klf2	Nodal_E157+	Nodal_E157	+	E	Nodal	0.7619888867061934	0.816272721250819	0.8578551847888227	0.8110842478519554	Klf2	0.40262659821871366	0.17427758309128527	1.0104092935341165	Rest	0.8346012570983843	32	0.256305274639711	0.47849623819017817	79	0.10073970459302196	-0.16676112671884422	0.910470897069849	-0.2903004180256746	1.0516446112578908	0.24906510030190016	-0.29030041802567447	2.072891509877384	1.1884367309738708	NA
Fgf5_E040-Otx2_E111-	EE	P2_KLF2	Fgf5_E040-	Fgf5_E040	-	E	Fgf5	Otx2_E111-	Otx2_E111	-	E	Otx2	1.4709158450073914	1.627086641856603	1.4676337753418112	1.5200996811220884	Klf2	0.40262659821871366	0.17427758309128527	1.9166515445709353	Rest	0.8026653616848975	32	0.1915459728614154	1.5495750365514578	80	0.34676142574441476	-0.3590224360335117	1.9496138000176415	-1.023062843907849	0.9953561583466857	1.9443582301320987	-1.023062843907849	1.9935726184907336	3.848665347513137	NA
RandomE1_RRandom1+E46-shuffled2_E46-shuffled2+	RE	P2_KLF2	RandomE1_RRandom1+	RandomE1_RRandom1	+	R	Controls	E46-shuffled2_E46-shuffled2+	E46-shuffled2_E46-shuffled2	+	E	Controls	0.4733937605676853	0.5883982552123599	0.6640522815498497	0.56976888175904294	Klf2	0.40262659821871366	0.17427758309128527	0.5009343478596487	Controls	NA	NA	NA	NA	NA	NA	NA	NA	NA	NA	NA	NA	NA	NA	NA
Nanog_E065+E27-shuffled2_E27-shuffled2+	EE	P2_KLF2	Nanog_E065+	Nanog_E065	+	E	Nanog	E27-shuffled2_E27-shuffled2+	E27-shuffled2_E27-shuffled2	+	E	Controls	0.4802134536303188	0.3932480129846981	0.6095740821537177	0.48645475301122215	Klf2	0.40262659821871366	0.17427758309128527	0.27286313837690795	SingleControls	0.5489163588499177	35	0.15126730865775362	NA	NA	NA	NA	NA	NA	0.4471438528976611	NA	NA	1.363338540668734	NA	NA
Nodal_E157-Pou5f1_E084+	EE	P2_KLF2	Nodal_E157-	Nodal_E157	-	E	Nodal	Pou5f1_E084+	Pou5f1_E084	+	E	Pou5f1	0.39901487828343263	0.32888231708553806	0.4305407270576097	0.38372016074032506	Klf2	0.40262659821871366	0.17427758309128527	-0.0693879159284582	Rest	0.4137434471162136	80	0.13218573767747774	0.3173179711156747	62	0.10710583040242408	0.2244474795290913	0.32843482001317464	0.23483135641800673	0.03929398027388624	-0.3435132526203509	0.23483135641800645	1.0276108159438118	0.7881197430064026	NA
RandomE3_RRandom3+E30-shuffled2_E30-shuffled2+	RE	P2_KLF2	RandomE3_RRandom3+	RandomE3_RRandom3	+	R	Controls	E30-shuffled2_E30-shuffled2+	E30-shuffled2_E30-shuffled2	+	E	Controls	0.4831640617478543	0.5729931714732484	0.6914078187174285	0.576314374724954	Klf2	0.40262659821871366	0.17427758309128527	0.5174135222332966	Controls	NA	NA	NA	NA	NA	NA	NA	NA	NA	NA	NA	NA	NA	NA	NA
Lefty1_E094-Pou5f1_E082+	EE	P2_KLF2	Lefty1_E094-	Lefty1_E094	-	E	Lefty1	Pou5f1_E082+	Pou5f1_E082	+	E	Pou5f1	1.7969485932545017	1.864082394907294	1.2156240628678268	1.5968594106705236	Klf2	0.40262659821871366	0.17427758309128527	1.9877229143352344	Rest	1.1243943354073713	46	0.3106774043582743	0.7261886626040921	40	0.1603152401701241	0.14121914052261483	1.4479563997927498	-0.34481271318295015	1.4816337032046942	0.8509019243134902	-0.34481271318295004	2.7926479283332917	1.8036281403585115	NA
Otx2_E115+E46-shuffled2_E46-shuffled2-	EE	P2_KLF2	Otx2_E115+	Otx2_E115	+	E	Otx2	E46-shuffled2_E46-shuffled2-	E46-shuffled2_E46-shuffled2	-	E	Controls	0.5611207643360718	0.8778575906455088	0.9586471364498174	0.7787171319870098	Klf2	0.40262659821871366	0.17427758309128527	0.951656883926787	SingleControls	0.6540647645890787	80	0.17973910971723636	NA	NA	NA	NA	NA	NA	0.6999910140952664	NA	NA	1.6244946744272952	NA	NA
Pou5f1_E083-RandomE4_RRandom4+	ER	P2_KLF2	Pou5f1_E083-	Pou5f1_E083	-	E	Pou5f1	RandomE4_RRandom4+	RandomE4_RRandom4	+	R	Controls	0.7922798892811935	0.8406549178154931	0.8379314550900402	0.8233192971304286	Klf2	0.40262659821871366	0.17427758309128527	1.032009558302694	SingleControls	0.6435167507743123	72	0.16112683192080257	NA	NA	NA	NA	NA	NA	0.6765352199909869	NA	NA	1.5982966689765064	NA	NA
Pou5f1_E083+Otx2_E108+	EE	P2_KLF2	Pou5f1_E083+	Pou5f1_E083	+	E	Pou5f1	Otx2_E108+	Otx2_E108	+	E	Otx2	1.1142111267582127	1.2828312919054272	1.1390388703366168	1.1764095109841513	Klf2	0.40262659821871366	0.17427758309128527	1.5468759657395779	Rest	0.6435167507743123	72	0.16112683192080257	0.6790121850133471	33	0.21452894220455296	0.3548377440966933	0.9199023375689459	0.11634576395728713	0.6765352199909869	0.7539949817913036	0.11634576395728735	1.5982966689765064	1.6864563543924043	NA
E46-shuffled3_E46-shuffled3-Lefty1_E093-	EE	P2_KLF2	E46-shuffled3_E46-shuffled3-	E46-shuffled3_E46-shuffled3	-	E	Controls	Lefty1_E093-	Lefty1_E093	-	E	Lefty1	0.8078489719065295	0.5686674453552019	0.7230798354010831	0.6925613716272923	Klf2	0.40262659821871366	0.17427758309128527	0.7824994395051696	SingleControls	NA	NA	NA	0.6164896096560819	34	0.1785138807951432	NA	NA	NA	NA	0.6146340972148833	NA	NA	1.531169605742724	NA
Pou5f1_E076-Otx2_E112-	EE	P2_KLF2	Pou5f1_E076-	Pou5f1_E076	-	E	Pou5f1	Otx2_E112-	Otx2_E112	-	E	Otx2	0.6979992612292881	0.6059365643764555	0.6223756802726634	0.6408822533300255	Klf2	0.40262659821871366	0.17427758309128527	0.6706168383724798	Rest	0.7636729011977563	19	0.2006035193342808	0.44426887285559147	80	0.1265669157561754	-0.3294941999051508	0.8053151758346342	-0.3948860919879511	0.9235123484704026	0.14199058189002814	-0.394886091987951	1.896727400962507	1.1034265366995377	NA
Klf2_E061-E46-shuffled3_E46-shuffled3+	EE	P2_KLF2	Klf2_E061-	Klf2_E061	-	E	Klf2	E46-shuffled3_E46-shuffled3+	E46-shuffled3_E46-shuffled3	+	E	Controls	0.7738528621021237	0.7457034912602337	0.6620167564750276	0.7256009632055753	Klf2	0.40262659821871366	0.17427758309128527	0.8497338886160115	SingleControls	0.7256009632055753	37	0.16965221596219623	NA	NA	NA	NA	NA	NA	0.8497338886160115	NA	NA	1.8021684767368908	NA	NA
Tbx3_E203-Otx2_E108+	EE	P2_KLF2	Tbx3_E203-	Tbx3_E203	-	E	Tbx3	Otx2_E108+	Otx2_E108	+	E	Otx2	1.5282310033814581	1.4021779597782609	1.200168648702499	1.3700764668012995	Klf2	0.40262659821871366	0.17427758309128527	1.7667420277440469	Rest	0.7837094678876191	76	0.23007889042749952	0.6790121850133471	33	0.21452894220455296	0.37006278367404827	1.0600950546822527	0.05187060219736972	0.9608764437553736	0.7539949817913036	0.05187060219736961	1.9464920384169322	1.6864563543924043	NA
Tbx3_E207-Sox2_E182-	EE	P2_KLF2	Tbx3_E207-	Tbx3_E207	-	E	Tbx3	Sox2_E182-	Sox2_E182	-	E	Sox2	0.8371617575804737	0.8110542397877035	0.6106527054284654	0.7456777568347703	Klf2	0.40262659821871366	0.17427758309128527	0.8891098249808823	Rest	0.5406798185905443	67	0.16978394431163507	0.7458849439063344	34	0.19636718265603365	-0.24539314234526632	0.8839381642781652	-0.42573282315329575	0.42533202503404044	0.8895106231001377	-0.42573282315329586	1.3428815209491891	1.852547614107593	NA
E95-shuffled1_E95-shuffled1+Nanog_E064-	EE	P2_KLF2	E95-shuffled1_E95-shuffled1+	E95-shuffled1_E95-shuffled1	+	E	Controls	Nanog_E064-	Nanog_E064	-	E	Nanog	0.9273442768168889	0.686497364442079	0.684564237999567	0.7581666774705619	Klf2	0.40262659821871366	0.17427758309128527	0.9130725669839126	SingleControls	NA	NA	NA	0.9607696554674541	80	0.24460752850480297	NA	NA	NA	NA	1.2547481039376627	NA	NA	2.3862548071042924	NA
Fgf5_E040+Nodal_E162+	EE	P2_KLF2	Fgf5_E040+	Fgf5_E040	+	E	Fgf5	Nodal_E162+	Nodal_E162	+	E	Nodal	0.895430711945611	0.9085819959659396	0.9213210946686923	0.9083830932272403	Klf2	0.40262659821871366	0.17427758309128527	1.1738583725690357	Rest	0.8026653616848975	32	0.1915459728614154	0.5483692198957967	78	0.12027565018792795	-0.06220695202678936	0.9484079833619805	-0.2672028979564011	0.9953561583466857	0.4457051121787511	-0.26720289795640106	1.9935726184907336	1.361979616651936	NA
E27-shuffled1_E27-shuffled1+Tbx3_E206-	EE	P2_KLF2	E27-shuffled1_E27-shuffled1+	E27-shuffled1_E27-shuffled1	+	E	Controls	Tbx3_E206-	Tbx3_E206	-	E	Tbx3	0.7638632385681515	0.6884342074877728	0.7210249036039288	0.7237847675713993	Klf2	0.40262659821871366	0.17427758309128527	0.8461182633887158	SingleControls	NA	NA	NA	0.67032309177036975	80	0.10712135535472923	NA	NA	NA	NA	0.735414151323347	NA	NA	1.664875332966052	NA
Otx2_E111-RandomE1_RRandom1-	ER	P2_KLF2	Otx2_E111-	Otx2_E111	-	E	Otx2	RandomE1_RRandom1-	RandomE1_RRandom1	-	R	Controls	0.9323411653956121	1.0114030411232975	0.9079342179332646	0.9495499888481885	Klf2	0.40262659821871366	0.17427758309128527	1.2378014703636189	SingleControls	1.2893721744383029	79	0.3388602915035803	NA	NA	NA	NA	NA	NA	1.679154367075109	NA	NA	3.2024018784220853	NA	NA
RandomE5_RRandom5+RandomE3_RRandom3+	RR	P2_KLF2	RandomE5_RRandom5+	RandomE5_RRandom5	+	R	Controls	RandomE3_RRandom3+	RandomE3_RRandom3	+	R	Controls	0.49526632388785613	0.4066040194180723	0.6662984789027921	0.511948682092676	Klf2	0.40262659821871366	0.17427758309128527	0.34655671886867806	Controls	NA	NA	NA	NA	NA	NA	NA	NA	NA	NA	NA	NA	NA	NA	NA
Sox2_E180-Sox2_E181+	EE	P2_KLF2	Sox2_E180-	Sox2_E180	-	E	Sox2	Sox2_E181+	Sox2_E181	+	E	Sox2	0.7570478610585453	0.6621645525671599	0.8865500378691937	0.7631282060453621	Klf2	0.40262659821871366	0.17427758309128527	0.9224829687761307	Sox2	1.0928334250839011	33	0.4784334985723086	0.6516201999331674	64	0.24587730925443058	-0.8142013512969398	1.341827026798355	-1.2126650040893048	1.4405591277816043	0.6945888450838309	-1.2126650040893046	2.7142603839854993	1.618423131546804	NA
E6-shuffled1_E6-shuffled1-Nanog_E064+	EE	P2_KLF2	E6-shuffled1_E6-shuffled1-	E6-shuffled1_E6-shuffled1	-	E	Controls	Nanog_E064+	Nanog_E064	+	E	Nanog	1.393834487696893	0.9761445697183811	1.2157003919083649	1.1826347477723962	Klf2	0.40262659821871366	0.17427758309128527	1.5544901841305712	SingleControls	NA	NA	NA	0.9607696554674541	80	0.24460752850480297	NA	NA	NA	NA	1.2547481039376627	NA	NA	2.3862548071042924	NA
Tbx3_E209+Fgf5_E038+	EE	P2_KLF2	Tbx3_E209+	Tbx3_E209	+	E	Tbx3	Fgf5_E038+	Fgf5_E038	+	E	Fgf5	0.8548574287592614	0.8519156383798966	0.8932493602771925	0.8664715978218782	Klf2	0.40262659821871366	0.17427758309128527	1.105709977513592	Rest	0.7171956639592809	77	0.198956821411767	0.6678324836880233	29	0.22945855178887622	-0.18116037622238648	0.9824015494285907	-0.45725809217139307	0.8329242835781029	0.7300437861068819	-0.4572580921713929	1.7812923118648212	1.6586894324483878	NA
E46-shuffled2_E46-shuffled2-Sox2_E183-	EE	P2_KLF2	E46-shuffled2_E46-shuffled2-	E46-shuffled2_E46-shuffled2	-	E	Controls	Sox2_E183-	Sox2_E183	-	E	Sox2	0.900426332957856	0.8190412595472388	0.9037000903135158	0.8734930041995919	Klf2	0.40262659821871366	0.17427758309128527	1.11735366628178	SingleControls	NA	NA	NA	0.7722138866316481	51	0.19329884553533003	NA	NA	NA	NA	0.9395580159582582	NA	NA	1.9179405683778703	NA
Sox2_E182-Fgf5_E036+	EE	P2_KLF2	Sox2_E182-	Sox2_E182	-	E	Sox2	Fgf5_E036+	Fgf5_E036	+	E	Fgf5	1.1191548056534455	0.783695909077454	0.5904165133818343	0.8030305725335705	Klf2	0.40262659821871366	0.17427758309128527	0.9960124319014934	Rest	0.7766621914507779	31	0.2087183118641228	0.6443513659489921	44	0.23657492854921763	-0.34275903084603043	1.0183869591810564	-0.6302374465468904	0.9478447537264829	0.678405124721901	-0.6302374465468905	1.928988782377665	1.6003695950533536	NA
Tbx3_E206-E46-shuffled1_E46-shuffled1-	EE	P2_KLF2	Tbx3_E206-	Tbx3_E206	-	E	Tbx3	E46-shuffled1_E46-shuffled1-	E46-shuffled1_E46-shuffled1	-	E	Controls	0.5639052507316439	0.5509065976108011	0.60287756000480075	0.5721427648487396	Klf2	0.40262659821871366	0.17427758309128527	0.5069327003678633	SingleControls	0.5395762964053139	58	0.1584731710401175	NA	NA	NA	NA	NA	NA	0.42238448969342984	NA	NA	1.3401407129893759	NA	NA
Tbx3_E203-E95-shuffled1_E95-shuffled1+	EE	P2_KLF2	Tbx3_E203-	Tbx3_E203	-	E	Tbx3	E95-shuffled1_E95-shuffled1+	E95-shuffled1_E95-shuffled1	+	E	Controls	0.6384935647876271	0.5418789422877904	0.46064701389219076	0.5421785765689932	Klf2	0.40262659821871366	0.17427758309128527	0.4293256258471927	SingleControls	0.7837094678876191	76	0.23007889042749952	NA	NA	NA	NA	NA	NA	0.9608764437553736	NA	NA	1.9464920384169322	NA	NA
Sox2_E178+E95-shuffled1_E95-shuffled1+	EE	P2_KLF2	Sox2_E178+	Sox2_E178	+	E	Sox2	E95-shuffled1_E95-shuffled1+	E95-shuffled1_E95-shuffled1	+	E	Controls	0.3847697094059629	0.4895950728538029	0.4078711622013709	0.42512858255767877	Klf2	0.40262659821871366	0.17427758309128527	0.07845677620214157	SingleControls	0.5100325028411878	72	0.14493811488835126	NA	NA	NA	NA	NA	NA	0.34114670626996996	NA	NA	1.2667630630903561	NA	NA
Otx2_E114-Tbx3_E208-	EE	P2_KLF2	Otx2_E114-	Otx2_E114	-	E	Otx2	Tbx3_E208-	Tbx3_E208	-	E	Tbx3	1.1435060049647396	1.1043341541587048	1.0799866825471298	1.1089682641138099	Klf2	0.40262659821871366	0.17427758309128527	1.461703692299146	Rest	0.5865163287156898	40	0.15878021355096755	0.7471538718674776	37	0.2346186633379072	0.2522974414267624	0.9310436023644539	0.027011995327307137	0.5427287913212062	0.8919629056506326	0.027011995327307137	1.4567252419749082	1.855699238880415	NA
Nanog_E065+Sox2_E181-	EE	P2_KLF2	Nanog_E065+	Nanog_E065	+	E	Nanog	Sox2_E181-	Sox2_E181	-	E	Sox2	0.9317482035259071	0.878108531667981	0.7572260772799078	0.8524929069530905	Klf2	0.40262659821871366	0.17427758309128527	1.0822453480759817	Rest	0.5489163588499177	35	0.15126730865775362	0.6516201999331674	64	0.24587730925443058	0.09546187444500931	0.7979099605643716	-0.05948734990551037	0.4471438528976611	0.6945888450838309	-0.0594873499055103	1.363338540668734	1.618423131546804	NA
E27-shuffled2_E27-shuffled2-Fgf5_E040-	EE	P2_KLF2	E27-shuffled2_E27-shuffled2-	E27-shuffled2_E27-shuffled2	-	E	Controls	Fgf5_E040-	Fgf5_E040	-	E	Fgf5	0.6921786240123762	0.7033822837003659	0.7137281014390957	0.7030412407418667	Klf2	0.40262659821871366	0.17427758309128527	0.8041668386041132	SingleControls	NA	NA	NA	0.6315758062929965	35	0.1417480489786011	NA	NA	NA	NA	0.6495134247213855	NA	NA	1.5686390543674755	NA
Otx2_E114-E6-shuffled3_E6-shuffled3+	EE	P2_KLF2	Otx2_E114-	Otx2_E114	-	E	Otx2	E6-shuffled3_E6-shuffled3+	E6-shuffled3_E6-shuffled3	+	E	Controls	0.4972059237581584	0.48860469048622934	0.47103776312070594	0.48549327368904566	Klf2	0.40262659821871366	0.17427758309128527	0.2700088254622598	SingleControls	0.5865163287156898	40	0.15878021355096755	NA	NA	NA	NA	NA	NA	0.5427287913212062	NA	NA	1.4567252419749082	NA	NA
Lefty1_E095+Tbx3_E206-	EE	P2_KLF2	Lefty1_E095+	Lefty1_E095	+	E	Lefty1	Tbx3_E206-	Tbx3_E206	-	E	Tbx3	0.8866028538225823	0.9233055711895989	0.9880286202938535	0.931711312698703	Klf2	0.40262659821871366	0.17427758309128527	1.2104405280297696	Rest	0.49998373990104555	41	0.1971440034852044	0.67032309177036975	80	0.10712135535472923	0.2793775089303116	0.7676802334527018	0.16258768168050272	0.31243869502591987	0.735414151323347	0.16258768168050275	1.2418050424712523	1.664875332966052	NA
Klf2_E046+Otx2_E114-	EE	P2_KLF2	Klf2_E046+	Klf2_E046	+	E	Klf2	Otx2_E114-	Otx2_E114	-	E	Otx2	1.454808570106835	1.0361659817760112	1.792975514268483	1.3929531606747372	Klf2	0.40262659821871366	0.17427758309128527	1.7906323593303126	Rest	0.9980303355986768	7	0.265744985888926	0.6958463379320922	69	0.15910229080488025	0.10937831357784573	1.2912500753120553	-0.30833509792854924	1.3096411852489833	0.7893262720098781	-0.30833509792854885	2.4787988175995506	1.728267186049384	NA
Fgf5_E039-Otx2_E108+	EE	P2_KLF2	Fgf5_E039-	Fgf5_E039	-	E	Fgf5	Otx2_E108+	Otx2_E108	+	E	Otx2	0.9266944187992096	1.0001752399161126	1.010131975354664	0.9782809314997079	Klf2	0.40262659821871366	0.17427758309128527	1.280806338923158	Rest	0.511143740188514	67	0.14564160271471346	0.6790121850133471	33	0.21452894220455296	0.31291517194548457	0.7875293269831476	0.18252478689816606	0.34428657023368836	0.7539949817913036	0.1825247868981661	1.269523033127712	1.6864563543924043	NA
Sox2_E180-E6-shuffled3_E6-shuffled3+	EE	P2_KLF2	Sox2_E180-	Sox2_E180	-	E	Sox2	E6-shuffled3_E6-shuffled3+	E6-shuffled3_E6-shuffled3	+	E	Controls	1.6573396686669815	2.0123915832094976	1.8649611220283986	1.8390686172246637	Klf2	0.40262659821871366	0.17427758309128527	2.19146092145829	SingleControls	1.0928334250839011	33	0.4784334985723086	NA	NA	NA	NA	NA	NA	1.4405591277816043	NA	NA	2.7142603839854993	NA	NA
Otx2_E108+Sox2_E181-	EE	P2_KLF2	Otx2_E108+	Otx2_E108	+	E	Otx2	Sox2_E181-	Sox2_E181	-	E	Sox2	1.3654065192150864	1.35733160228204	1.2808504085625996	1.333978350403763	Klf2	0.40262659821871366	0.17427758309128527	1.7282208652325262	Rest	0.7480748374007299	33	0.21198392360234672	0.6516201999331674	64	0.24587730925443058	0.41997081250459617	0.9970684391151836	0.13989189798604723	0.8937401221626482	0.6945888450838309	0.13989189798604706	1.8579866325531798	1.618423131546804	NA
Pou5f1_E083-Fgf5_E039-	EE	P2_KLF2	Pou5f1_E083-	Pou5f1_E083	-	E	Pou5f1	Fgf5_E039-	Fgf5_E039	-	E	Fgf5	1.0385164616585274	1.3554600718898075	1.2987627880093855	1.2227658947160913	Klf2	0.40262659821871366	0.17427758309128527	1.602633830886517	Rest	0.6435167507743123	72	0.16112683192080257	0.5373399910589581	65	0.16246284174375764	0.6518794511663017	0.7782301436145567	0.5097058799082415	0.6765352199909869	0.4163927309872883	0.5097058799082417	1.5982966689765064	1.3345864218515089	NA
Pou5f1_E081+RandomE2_RRandom2+	ER	P2_KLF2	Pou5f1_E081+	Pou5f1_E081	+	E	Pou5f1	RandomE2_RRandom2+	RandomE2_RRandom2	+	R	Controls	1.2389533627948457	1.2788954820413148	1.0625871960332438	1.189647227464984	Klf2	0.40262659821871366	0.17427758309128527	1.563019439294638	SingleControls	1.5856441156872518	79	0.4806216985654813	NA	NA	NA	NA	NA	NA	1.977554619279883	NA	NA	3.9382497895131676	NA	NA
Tbx3_E203+Fgf5_E040-	EE	P2_KLF2	Tbx3_E203+	Tbx3_E203	+	E	Tbx3	Fgf5_E040-	Fgf5_E040	-	E	Fgf5	1.412267600675101	1.3480054306466367	1.4524016137758637	1.4035625986027442	Klf2	0.40262659821871366	0.17427758309128527	1.8015790217040097	Rest	0.7837094678876191	76	0.23007889042749952	0.6315758062929965	35	0.1417480489786011	0.4709454240664192	1.0126586759619018	0.19118915322725086	0.9608764437553736	0.6495134247213855	0.1911891532272506	1.9464920384169322	1.5686390543674755	NA
Fgf5_E039-Fgf5_E036+	EE	P2_KLF2	Fgf5_E039-	Fgf5_E039	-	E	Fgf5	Fgf5_E036+	Fgf5_E036	+	E	Fgf5	0.6833386343993031	0.6384446838168691	0.706121979553195	0.6753770936371744	Klf2	0.40262659821871366	0.17427758309128527	0.7462507667759998	Fgf5	0.511143740188514	67	0.14564160271471346	0.6443513659489921	44	0.23657492854921763	-0.15670466417218162	0.7528685079187925	-0.2764409281795897	0.34428657023368836	0.678405124721901	-0.27644092817958954	1.269523033127712	1.6003695950533536	NA
Nanog_E071-Lefty1_E085+	EE	P2_KLF2	Nanog_E071-	Nanog_E071	-	E	Nanog	Lefty1_E085+	Lefty1_E085	+	E	Lefty1	1.3122924799276305	1.3828942581763293	1.3736469236950197	1.3559122273714983	Klf2	0.40262659821871366	0.17427758309128527	1.7517494036503602	Rest	0.6246585754441878	19	0.22653339438307968	1.4997049234197832	75	0.29443625145508256	-0.34460090959555484	1.7217369006452576	-0.7790402556293663	0.6336253776390867	1.8971642816406398	-0.7790402556293663	1.5514587913659459	3.7248034035871567	NA
Nodal_E156-Klf2_E046+	EE	P2_KLF2	Nodal_E156-	Nodal_E156	-	E	Nodal	Klf2_E046+	Klf2_E046	+	E	Klf2	1.5216366031128683	1.1764295737333292	1.6363318965320912	1.4308126091686535	Klf2	0.40262659821871366	0.17427758309128527	1.82932034990254	Rest	0.7159865091847705	17	0.20428188957396323	1.075802884477997	16	0.4248465282958155	0.042619059291908214	1.3891627954440537	-0.4190689465786349	0.8304899217175622	1.4178993747636128	-0.4190689465786349	1.7782891452090166	2.671961786025876	NA
Pou5f1_E077+E46-shuffled2_E46-shuffled2+	EE	P2_KLF2	Pou5f1_E077+	Pou5f1_E077	+	E	Pou5f1	E46-shuffled2_E46-shuffled2+	E46-shuffled2_E46-shuffled2	+	E	Controls	0.9568191049558457	0.6140060243241593	0.6852106307212535	0.7383725127810444	Klf2	0.40262659821871366	0.17427758309128527	0.8749063647458429	SingleControls	0.4676750521479342	15	0.1518749243611641	NA	NA	NA	NA	NA	NA	0.21606398871618696	NA	NA	1.1615602501598394	NA	NA
Lefty1_E086-Lefty1_E096-	EE	P2_KLF2	Lefty1_E086-	Lefty1_E086	-	E	Lefty1	Lefty1_E096-	Lefty1_E096	-	E	Lefty1	1.1415632676855947	1.0317899058595132	1.0839727399195802	1.084850450754735	Klf2	0.40262659821871366	0.17427758309128527	1.4299817899103802	Lefty1	0.6571036312949601	17	0.2408274373964525	0.7279247590506022	80	0.13385030436001863	0.14311107976257603	0.9824017921268486	-0.13104349606214327	0.706678432416689	0.8543468535558345	-0.13104349606214338	1.6320422798744412	1.8079400672262118	NA
E46-shuffled1_E46-shuffled1+Klf2_E057-	EE	P2_KLF2	E46-shuffled1_E46-shuffled1+	E46-shuffled1_E46-shuffled1	+	E	Controls	Klf2_E057-	Klf2_E057	-	E	Klf2	0.8023372043151145	0.48626777147535943	0.887029793147865	0.7020858304515628	Klf2	0.40262659821871366	0.17427758309128527	0.802204929352613	SingleControls	NA	NA	NA	0.5985774265289028	46	0.1553166659782475	NA	NA	NA	NA	0.5720953907709657	NA	NA	1.4866812803155773	NA
E95-shuffled1_E95-shuffled1+Klf2_E058-	EE	P2_KLF2	E95-shuffled1_E95-shuffled1+	E95-shuffled1_E95-shuffled1	+	E	Controls	Klf2_E058-	Klf2_E058	-	E	Klf2	1.4777002237821446	1.2052916925030608	1.2280482178910315	1.2980695841729215	Klf2	0.40262659821871366	0.17427758309128527	1.6888533348760182	SingleControls	NA	NA	NA	1.5139829188838725	73	0.2887834895760154	NA	NA	NA	NA	1.9108345411032248	NA	NA	3.7602655303499124	NA
Pou5f1_E083-Otx2_E108+	EE	P2_KLF2	Pou5f1_E083-	Pou5f1_E083	-	E	Pou5f1	Otx2_E108+	Otx2_E108	+	E	Otx2	1.2105687540147427	1.2202368479064787	1.283247136042166	1.2376028469655103	Klf2	0.40262659821871366	0.17427758309128527	1.620034033177391	Rest	0.6435167507743123	72	0.16112683192080257	0.6790121850133471	33	0.21452894220455296	0.42799581153450633	0.9199023375689459	0.18950383139510038	0.6765352199909869	0.7539949817913036	0.18950383139510052	1.5982966689765064	1.6864563543924043	NA
Nodal_E159+Otx2_E114-	EE	P2_KLF2	Nodal_E159+	Nodal_E159	+	E	Nodal	Otx2_E114-	Otx2_E114	-	E	Otx2	1.9257113383172684	1.9981434726810943	1.6562616614173367	1.8540250673801608	Klf2	0.40262659821871366	0.17427758309128527	2.203146362597311	Rest	1.2411551794450668	51	0.4818181968190999	0.6958463379320922	69	0.15910229080488025	0.27300970666413993	1.5343749191584453	-0.21034902629379648	1.6241691168812293	0.7893262720098781	-0.21034902629379637	3.0826457688988795	1.728267186049384	NA
Pou5f1_E079-Klf2_E058+	EE	P2_KLF2	Pou5f1_E079-	Pou5f1_E079	-	E	Pou5f1	Klf2_E058+	Klf2_E058	+	E	Klf2	1.6334997815639039	1.876345636140227	1.6358341180285443	1.7115531681113645	Klf2	0.40262659821871366	0.17427758309128527	2.0877917217968514	Rest	0.500443308306852	28	0.13867406098823307	1.5139829188838725	73	0.2887834895760154	0.08663370304159382	1.6117996289720107	-0.13680698250677176	0.31376416320039835	1.9108345411032248	-0.13680698250677192	1.2429464683180287	3.7602655303499124	NA
Tbx3_E209-Tbx3_E208-	EE	P2_KLF2	Tbx3_E209-	Tbx3_E209	-	E	Tbx3	Tbx3_E208-	Tbx3_E208	-	E	Tbx3	1.1405144929876647	1.1401007439078623	1.2147301830509658	1.1645941925002903	Klf2	0.40262659821871366	0.17427758309128527	1.5323129421108945	Tbx3	0.7171956639592809	77	0.198956821411767	0.7471538718674776	37	0.2346186633379072	0.13341999347856748	1.0617229376080448	-0.1925742471178412	0.8329242835781029	0.8919629056506326	-0.192574247117841	1.7812923118648212	1.855699238880415	NA
Sox2_E183-RandomE5_RRandom5-	ER	P2_KLF2	Sox2_E183-	Sox2_E183	-	E	Sox2	RandomE5_RRandom5-	RandomE5_RRandom5	-	R	Controls	1.2562105178899257	0.986795476103067	0.9551650852575303	1.057927739456948	Klf2	0.40262659821871366	0.17427758309128527	1.393726701701164	SingleControls	0.9272864683459048	51	0.23369062033232965	NA	NA	NA	NA	NA	NA	1.2035726198211207	NA	NA	2.303092921452216	NA	NA
Tbx3_E203-Pou5f1_E078-	EE	P2_KLF2	Tbx3_E203-	Tbx3_E203	-	E	Tbx3	Pou5f1_E078-	Pou5f1_E078	-	E	Pou5f1	1.4332157955517857	0.8878479272000793	0.8448498399269869	1.0244165018792806	Klf2	0.40262659821871366	0.17427758309128527	1.3472880104983587	Rest	0.7837094678876191	76	0.23007889042749952	0.4967562991900034	20	0.13786630956418489	0.22277384871600525	0.8778391688589089	0.0833157872195015	0.9608764437553736	0.3030957795234837	0.08331578721950134	1.9464920384169322	1.2337890774919864	NA
Tbx3_E209-Klf2_E058+	EE	P2_KLF2	Tbx3_E209-	Tbx3_E209	-	E	Tbx3	Klf2_E058+	Klf2_E058	+	E	Klf2	1.4675702608673131	1.522190283485823	1.2005880906445277	1.389378667124837	Klf2	0.40262659821871366	0.17427758309128527	1.7869254636223766	Rest	0.7171956639592809	77	0.198956821411767	1.5139829188838725	73	0.2887834895760154	-0.39626179110242843	1.8285519846244396	-0.9568333610589511	0.8329242835781029	1.9108345411032248	-0.9568333610589511	1.7812923118648212	3.7602655303499124	NA
Sox2_E181+Fgf5_E040-	EE	P2_KLF2	Sox2_E181+	Sox2_E181	+	E	Sox2	Fgf5_E040-	Fgf5_E040	-	E	Fgf5	0.792686855114024	0.7486092170914354	0.7883304318243267	0.7762859145709863	Klf2	0.40262659821871366	0.17427758309128527	0.94714562824122694	Rest	0.4957058963660504	62	0.16292311663515746	0.6315758062929965	35	0.1417480489786011	0.09929359480089381	0.7246551044403333	-0.002409733715889802	0.3000419372357315	0.6495134247213855	-0.002409733715890039	1.2311802016040045	1.5686390543674755	NA
Nanog_E074-Pou5f1_E081+	EE	P2_KLF2	Nanog_E074-	Nanog_E074	-	E	Nanog	Pou5f1_E081+	Pou5f1_E081	+	E	Pou5f1	1.25290309123701	1.4926760080593882	1.0309300863717419	1.2446218350454834	Klf2	0.40262659821871366	0.17427758309128527	1.628193074023321	Rest	1.2268398660679076	43	0.29325290293415274	1.960561722710659	76	0.26320664011008715	-1.1618533012052832	2.784774990559853	-2.2629921654757092	1.6074325652616863	2.283752674237344	-2.2629921654757092	3.0470909559767017	4.869429221478429	NA
Klf2_E058-Otx2_E108-	EE	P2_KLF2	Klf2_E058-	Klf2_E058	-	E	Klf2	Otx2_E108-	Otx2_E108	-	E	Otx2	0.9332749626685112	1.0997936276834854	1.025661820934662	1.0172827210698823	Klf2	0.40262659821871366	0.17427758309128527	1.3372062982037285	Rest	1.3685818965278451	71	0.5066352294897855	0.6790121850133471	33	0.21452894220455296	-0.6933383802719849	1.6449674833224786	-1.1819560648808634	1.7651673812932882	0.7539949817913036	-1.1819560648808634	3.3991343408077777	1.6864563543924043	NA
Pou5f1_E079-Fgf5_E039-	EE	P2_KLF2	Pou5f1_E079-	Pou5f1_E079	-	E	Pou5f1	Fgf5_E039-	Fgf5_E039	-	E	Fgf5	0.8191303756613528	0.6522729490515422	0.7653432335651351	0.7422431791158892	Klf2	0.40262659821871366	0.17427758309128527	0.882449448177908	Rest	0.500443308306852	28	0.13867406098823307	0.5373399910589581	65	0.16246284174375764	0.22477936373722696	0.6351567011470964	0.15229255399022165	0.31376416320039835	0.4163927309872883	0.1522925539902214	1.2429464683180287	1.3345864218515089	NA
E6-shuffled1_E6-shuffled1-Nanog_E090+	EE	P2_KLF2	E6-shuffled1_E6-shuffled1-	E6-shuffled1_E6-shuffled1	-	E	Controls	Nanog_E090+	Nanog_E090	+	E	Nanog	1.4547198927752765	1.4087489984642152	1.5420395307007895	1.467470912780497	Klf2	0.40262659821871366	0.17427758309128527	1.8658175200069225	SingleControls	NA	NA	NA	1.2517811162685788	41	0.2821451195921359	NA	NA	NA	NA	1.6364679303141374	NA	NA	3.1090373110138887	NA
Tbx3_E205+RandomE5_RRandom5+	ER	P2_KLF2	Tbx3_E205+	Tbx3_E205	+	E	Tbx3	RandomE5_RRandom5+	RandomE5_RRandom5	+	R	Controls	0.7480921667945603	0.6231104475700837	0.45509323540370167	0.5964034863220233	Klf2	0.40262659821871366	0.17427758309128527	0.5668462086594911	SingleControls	0.5364545612744217	17	0.13741497526923835	NA	NA	NA	NA	NA	NA	0.4140134947619845	NA	NA	1.3323872879928573	NA	NA
Lefty1_E085-Nanog_E090+	EE	P2_KLF2	Lefty1_E085-	Lefty1_E085	-	E	Lefty1	Nanog_E090+	Nanog_E090	+	E	Nanog	1.7579648594220219	1.933772753565647	1.5402970362123014	1.7364943265017168	Klf2	0.40262659821871366	0.17427758309128527	2.10866330965157	Rest	1.3052144380078847	77	0.42070025271352096	1.2517811162685788	41	0.2821451195921359	-0.3110876490764293	2.1543689560577497	-1.2245770845997366	1.6967724639371695	1.6364679303141374	-1.2245770845997368	3.241749163573316	3.1090373110138887	NA
RandomE5_RRandom5+Tbx3_E209+	RE	P2_KLF2	RandomE5_RRandom5+	RandomE5_RRandom5	+	R	Controls	Tbx3_E209+	Tbx3_E209	+	E	Tbx3	1.0875070831588212	0.8298355295806044	1.020301416914899	0.9728611702844351	Klf2	0.40262659821871366	0.17427758309128527	1.2727914611434221	SingleControls	NA	NA	NA	0.8018314800061077	75	0.17602373501943647	NA	NA	NA	NA	0.9938565766214571	NA	NA	1.9915015141909207	NA
E6-shuffled3_E6-shuffled3-Pou5f1_E080+	EE	P2_KLF2	E6-shuffled3_E6-shuffled3-	E6-shuffled3_E6-shuffled3	-	E	Controls	Pou5f1_E080+	Pou5f1_E080	+	E	Pou5f1	0.29297664620965647	0.314071500323313	0.451048975821866	0.34622764717197985	Klf2	0.40262659821871366	0.17427758309128527	-0.21772155014018857	SingleControls	NA	NA	NA	0.5049186056773649	35	0.1535466642619366	NA	NA	NA	NA	0.3266083576725197	NA	NA	1.2540617234708484	NA
Pou5f1_E081-Otx2_E108+	EE	P2_KLF2	Pou5f1_E081-	Pou5f1_E081	-	E	Pou5f1	Otx2_E108+	Otx2_E108	+	E	Otx2	2.0974076949860976	2.106920235774661	1.8253474268124856	2.0055130689846896	Klf2	0.40262659821871366	0.17427758309128527	2.316456980064628	Rest	1.5856441156872518	79	0.4806216985654813	0.6790121850133471	33	0.21452894220455296	0.10709528107323685	1.8620297024818855	-0.41509262100655864	1.977554619279883	0.7539949817913036	-0.4150926210065584	3.9382497895131676	1.6864563543924043	NA
Lefty1_E085-Fgf5_E039-	EE	P2_KLF2	Lefty1_E085-	Lefty1_E085	-	E	Lefty1	Fgf5_E039-	Fgf5_E039	-	E	Fgf5	2.2123807061393745	1.7249601520032267	1.818937789731426	1.9075924361352246	Klf2	0.40262659821871366	0.17427758309128527	2.244238579890256	Rest	1.3052144380078847	77	0.42070025271352096	0.5373399910589581	65	0.16246284174375764	0.4057564617380146	1.4399278308481291	0.13107338496579826	1.6967724639371695	0.4163927309872883	0.13107338496579818	3.241749163573316	1.3345864218515089	NA
Lefty1_E095-Nanog_E090-	EE	P2_KLF2	Lefty1_E095-	Lefty1_E095	-	E	Lefty1	Nanog_E090-	Nanog_E090	-	E	Nanog	1.240047352415905	1.210593753426982	1.1350767624408948	1.194411502090807	Klf2	0.40262659821871366	0.17427758309128527	1.568785576211216	Rest	0.49998373990104555	41	0.1971440034852044	1.2517811162685788	41	0.2821451195921359	-0.17573823769757077	1.3491382579509108	-0.3801210491288412	0.31243869502591987	1.6364679303141374	-0.38012104912884137	1.2418050424712523	3.1090373110138887	NA
Sox2_E182-Otx2_E114-	EE	P2_KLF2	Sox2_E182-	Sox2_E182	-	E	Sox2	Otx2_E114-	Otx2_E114	-	E	Otx2	0.7731607535503078	0.9984356412779486	0.8775308946263547	0.8782485279904857	Klf2	0.40262659821871366	0.17427758309128527	1.1251867710157364	Rest	0.7766621914507779	31	0.2087183118641228	0.6958463379320922	69	0.15910229080488025	-0.28475043558329843	1.0698819311641563	-0.6119842547206248	0.9478447537264829	0.7893262720098781	-0.6119842547206247	1.928988782377665	1.728267186049384	NA
Pou5f1_E084+Pou5f1_E077-	EE	P2_KLF2	Pou5f1_E084+	Pou5f1_E084	+	E	Pou5f1	Pou5f1_E077-	Pou5f1_E077	-	E	Pou5f1	0.7042212502473232	0.6201653876760305	0.7678076554848694	0.6947411597818561	Klf2	0.40262659821871366	0.17427758309128527	0.7870330896319735	Pou5f1	0.48371564328087446	59	0.1868803808037854	0.5246819134276625	18	0.12854887578152674	0.19770315703673838	0.6057709584898234	0.14031580034794236	0.26471671267790564	0.38200057660612563	0.14031580034794222	1.2014001196664903	1.3031476701960119	NA
Tbx3_E203+Pou5f1_E080+	EE	P2_KLF2	Tbx3_E203+	Tbx3_E203	+	E	Tbx3	Pou5f1_E080+	Pou5f1_E080	+	E	Pou5f1	1.2054420320318426	0.9194805448777392	0.9091829761672707	1.0025669645452	Klf2	0.40262659821871366	0.17427758309128527	1.3161842144748432	Rest	0.7837094678876191	76	0.23007889042749952	0.5049186056773649	35	0.1535466642619366	0.17831759572515157	0.8860014753462704	0.028699413046949705	0.9608764437553736	0.3266083576725197	0.028699413046949895	1.9464920384169322	1.2540617234708484	NA
E27-shuffled3_E27-shuffled3-Sox2_E181+	EE	P2_KLF2	E27-shuffled3_E27-shuffled3-	E27-shuffled3_E27-shuffled3	-	E	Controls	Sox2_E181+	Sox2_E181	+	E	Sox2	0.32992699853137214	0.19302313490904893	0.3759313246915639	0.2882119023339586	Klf2	0.40262659821871366	0.17427758309128527	-0.4823125664148729	SingleControls	NA	NA	NA	0.6516201999331674	64	0.24587730925443058	NA	NA	NA	NA	0.6945888450838309	NA	NA	1.618423131546804	NA
Fgf5_E036-Lefty1_E093+	EE	P2_KLF2	Fgf5_E036-	Fgf5_E036	-	E	Fgf5	Lefty1_E093+	Lefty1_E093	+	E	Lefty1	0.5980165282104636	0.6610658298162163	0.5274371381655033	0.5929838529802024	Klf2	0.40262659821871366	0.17427758309128527	0.5585503381808234	Rest	0.7047802947877616	24	0.22187200490557019	0.6164896096560819	34	0.1785138807951432	-0.6315119754218009	0.9186433062251298	-0.8638148646431453	0.8077311056090853	0.6146340972148833	-0.8638148646431452	1.7504563729913165	1.531169605742724	NA
Nodal_E159+Sox2_E182+	EE	P2_KLF2	Nodal_E159+	Nodal_E159	+	E	Nodal	Sox2_E182+	Sox2_E182	+	E	Sox2	1.1719426497902758	1.3013085152917612	1.069423605705215	1.177096673738235	Klf2	0.40262659821871366	0.17427758309128527	1.5477184248180427	Rest	1.2411551794450668	51	0.4818181968190999	0.7458849439063344	34	0.19636718265603365	-0.428716109478683	1.5844135251326876	-0.9659613151633244	1.6241691168812293	0.8895106231001377	-0.9659613151633244	3.0826457688988795	1.852547614107593	NA
E46-shuffled1_E46-shuffled1-Nodal_E156+	EE	P2_KLF2	E46-shuffled1_E46-shuffled1-	E46-shuffled1_E46-shuffled1	-	E	Controls	Nodal_E156+	Nodal_E156	+	E	Nodal	0.6285328468290089	0.5975906159883129	0.7265625763225074	0.6486368094034399	Klf2	0.40262659821871366	0.17427758309128527	0.6879684150542444	SingleControls	NA	NA	NA	0.6292495004218461	39	0.1540429108503934	NA	NA	NA	NA	0.644189683621893	NA	NA	1.5628612297492255	NA
Sox2_E181-RandomE1_RRandom1+	ER	P2_KLF2	Sox2_E181-	Sox2_E181	-	E	Sox2	RandomE1_RRandom1+	RandomE1_RRandom1	+	R	Controls	0.5114291519562201	0.6000076444407947	0.4208349330762539	0.5054575431160505	Klf2	0.40262659821871366	0.17427758309128527	0.3281474328868536	SingleControls	0.4957058963660504	62	0.16292311663515746	NA	NA	NA	NA	NA	NA	0.3000419372357315	NA	NA	1.2311802016040045	NA	NA
Nanog_E073-Otx2_E108-	EE	P2_KLF2	Nanog_E073-	Nanog_E073	-	E	Nanog	Otx2_E108-	Otx2_E108	-	E	Otx2	0.9037459680565498	0.8742683533506547	1.0516093671586673	0.9401168980365677	Klf2	0.40262659821871366	0.17427758309128527	1.2233976762625265	Rest	1.4768930927915946	36	0.3937099662306793	0.6790121850133471	33	0.21452894220455296	-0.8991432636143477	1.7532786795862283	-1.4056483161989655	1.875051010670188	0.7539949817913036	-1.4056483161989652	3.668145868468732	1.6864563543924043	NA
Sox2_E182+Sox2_E180-	EE	P2_KLF2	Sox2_E182+	Sox2_E182	+	E	Sox2	Sox2_E180-	Sox2_E180	-	E	Sox2	1.23242621533393	1.4882617222446888	1.3695572438336872	1.359377705555661	Klf2	0.40262659821871366	0.17427758309128527	1.7554319797499531	Sox2	0.7766621914507779	31	0.2087183118641228	1.3802461037622753	62	0.3165451643921608	-0.36793406254837147	1.7542816969943396	-0.9698239151070289	0.9478447537264829	1.7774111411304991	-0.9698239151070289	1.928988782377665	3.428104625647464	NA
Tbx3_E203+Otx2_E108+	EE	P2_KLF2	Tbx3_E203+	Tbx3_E203	+	E	Tbx3	Otx2_E108+	Otx2_E108	+	E	Otx2	1.767738347633775	1.6222244071715517	1.2772035611559316	1.5414508388456416	Klf2	0.40262659821871366	0.17427758309128527	1.9367744911385492	Rest	0.7837094678876191	76	0.23007889042749952	0.6790121850133471	33	0.21452894220455296	0.5400952470685509	1.0600950546822527	0.2219030655918721	0.9608764437553736	0.7539949817913036	0.2219030655918719	1.9464920384169322	1.6864563543924043	NA
Sox2_E178-Fgf5_E039-	EE	P2_KLF2	Sox2_E178-	Sox2_E178	-	E	Sox2	Fgf5_E039-	Fgf5_E039	-	E	Fgf5	0.9263519407687003	0.8134891151738728	0.8715767700476486	0.8692495399828827	Klf2	0.40262659821871366	0.17427758309128527	1.1103279160915562	Rest	0.5100325028411878	72	0.14493811488835126	0.5373399910589581	65	0.16246284174375764	0.4310397143153668	0.6447458956814323	0.3527884788342982	0.34114670626996996	0.4163927309872883	0.3527884788342979	1.2667630630903561	1.3345864218515089	NA
E27-shuffled2_E27-shuffled2-Klf2_E061-	EE	P2_KLF2	E27-shuffled2_E27-shuffled2-	E27-shuffled2_E27-shuffled2	-	E	Controls	Klf2_E061-	Klf2_E061	-	E	Klf2	0.687704657740197	0.5327807070076996	0.6986154096689388	0.6349353963983186	Klf2	0.40262659821871366	0.17427758309128527	0.6571673252038746	SingleControls	NA	NA	NA	0.6103129422558814	36	0.1407928180361013	NA	NA	NA	NA	0.6001067020609918	NA	NA	1.5158286734060946	NA
Pou5f1_E082+Lefty1_E085+	EE	P2_KLF2	Pou5f1_E082+	Pou5f1_E082	+	E	Pou5f1	Lefty1_E085+	Lefty1_E085	+	E	Lefty1	1.3657642100248242	1.0013441813356065	1.257616655177945	1.198125915888207	Klf2	0.40262659821871366	0.17427758309128527	1.573265147256072	Rest	0.6100708578659313	39	0.18656164419770233	1.4997049234197832	75	0.29443625145508256	-0.5108096022831601	1.7071491830670007	-0.9234334690421185	0.5995343346575509	1.8971642816406398	-0.9234334690421188	1.5152274106206227	3.7248034035871567	NA
Nanog_E065+RandomE1_RRandom1+	ER	P2_KLF2	Nanog_E065+	Nanog_E065	+	E	Nanog	RandomE1_RRandom1+	RandomE1_RRandom1	+	R	Controls	0.5398473310681189	0.4877281365280606	0.38431220236203467	0.4659911273741454	Klf2	0.40262659821871366	0.17427758309128527	0.21086000337795996	SingleControls	0.5489163588499177	35	0.15126730865775362	NA	NA	NA	NA	NA	NA	0.4471438528976611	NA	NA	1.363338540668734	NA	NA
Tbx3_E207-Tbx3_E208+	EE	P2_KLF2	Tbx3_E207-	Tbx3_E207	-	E	Tbx3	Tbx3_E208+	Tbx3_E208	+	E	Tbx3	1.0552252835914584	0.9924741172357338	0.7794882979190162	0.9345975953481956	Klf2	0.40262659821871366	0.17427758309128527	1.2149028428875168	Tbx3	0.5406798185905443	67	0.16978394431163507	0.7471538718674776	37	0.2346186633379072	0.07833031526497597	0.8852070922393083	-0.1023920877971561	0.42533202503404044	0.8919629056506326	-0.10239208779715625	1.3428815209491891	1.855699238880415	NA
Pou5f1_E084-Tbx3_E209+	EE	P2_KLF2	Pou5f1_E084-	Pou5f1_E084	-	E	Pou5f1	Tbx3_E209+	Tbx3_E209	+	E	Tbx3	0.4536905886467869	0.39990608653396015	0.546190754151429	0.46275811450330984	Klf2	0.40262659821871366	0.17427758309128527	0.20081580572888327	Rest	0.48371564328087446	59	0.1868803808037854	0.8018314800061077	75	0.17602373501943647	-0.9320252933191439	0.8829205250682686	-1.0577574835704793	0.26471671267790564	0.9938565766214571	-1.0577574835704795	1.2014001196664903	1.9915015141909207	NA
Nodal_E157-Klf2_E057-	EE	P2_KLF2	Nodal_E157-	Nodal_E157	-	E	Nodal	Klf2_E057-	Klf2_E057	-	E	Klf2	0.6676396953744943	0.6147371821453196	0.5238558279407575	0.599074918579967	Klf2	0.40262659821871366	0.17427758309128527	0.5732939512032382	Rest	0.4137434471162136	80	0.13218573767747774	0.5985774265289028	46	0.1553166659782475	-0.02534956665618194	0.6096942754264028	-0.03809541984161357	0.03929398027388624	0.5720953907709657	-0.03809541984161369	1.0276108159438118	1.4866812803155773	NA
Nodal_E162-E95-shuffled1_E95-shuffled1-	EE	P2_KLF2	Nodal_E162-	Nodal_E162	-	E	Nodal	E95-shuffled1_E95-shuffled1-	E95-shuffled1_E95-shuffled1	-	E	Controls	0.3351536831504057	0.23361480795675138	0.3434675578051951	0.29960107134789377	Klf2	0.40262659821871366	0.17427758309128527	-0.4263996996099215	SingleControls	0.4273006936089051	77	0.11668919397543148	NA	NA	NA	NA	NA	NA	0.08580917648189586	NA	NA	1.0612828250775128	NA	NA
E46-shuffled1_E46-shuffled1-Nanog_E071-	EE	P2_KLF2	E46-shuffled1_E46-shuffled1-	E46-shuffled1_E46-shuffled1	-	E	Controls	Nanog_E071-	Nanog_E071	-	E	Nanog	0.8948997389187714	0.8721428982670375	0.7635279036506203	0.8415158773494091	Klf2	0.40262659821871366	0.17427758309128527	1.063548009573705	SingleControls	NA	NA	NA	0.6729828953725296	34	0.16876329959664257	NA	NA	NA	NA	0.7411273551921551	NA	NA	1.671481462848994	NA
E95-shuffled3_E95-shuffled3+Lefty1_E096-	EE	P2_KLF2	E95-shuffled3_E95-shuffled3+	E95-shuffled3_E95-shuffled3	+	E	Controls	Lefty1_E096-	Lefty1_E096	-	E	Lefty1	0.7470986400269972	0.5831147629753226	0.6177740521413411	0.645635222519529	Klf2	0.40262659821871366	0.17427758309128527	0.6812768043744409	SingleControls	NA	NA	NA	0.7279247590506022	80	0.13385030436001863	NA	NA	NA	NA	0.8543468535558345	NA	NA	1.8079400672262118	NA
Tbx3_E206+RandomE1_RRandom1+	ER	P2_KLF2	Tbx3_E206+	Tbx3_E206	+	E	Tbx3	RandomE1_RRandom1+	RandomE1_RRandom1	+	R	Controls	0.7540170493395709	0.5272356402046824	0.46620911880596455	0.5701496954044033	Klf2	0.40262659821871366	0.17427758309128527	0.5018982728085158	SingleControls	0.5395762964053139	58	0.1584731710401175	NA	NA	NA	NA	NA	NA	0.42238448969342984	NA	NA	1.3401407129893759	NA	NA
E30-shuffled3_E30-shuffled3-Tbx3_E209+	EE	P2_KLF2	E30-shuffled3_E30-shuffled3-	E30-shuffled3_E30-shuffled3	-	E	Controls	Tbx3_E209+	Tbx3_E209	+	E	Tbx3	1.0746848202298123	0.9242531013399516	1.0142283149404514	1.00246508164433	Klf2	0.40262659821871366	0.17427758309128527	1.3160375974107994	SingleControls	NA	NA	NA	0.8018314800061077	75	0.17602373501943647	NA	NA	NA	NA	0.9938565766214571	NA	NA	1.9915015141909207	NA
E30-shuffled2_E30-shuffled2+Nanog_E064+	EE	P2_KLF2	E30-shuffled2_E30-shuffled2+	E30-shuffled2_E30-shuffled2	+	E	Controls	Nanog_E064+	Nanog_E064	+	E	Nanog	1.0554399259675837	0.8489609744222733	0.8485033019855766	0.9126934367427271	Klf2	0.40262659821871366	0.17427758309128527	1.1806878744869418	SingleControls	NA	NA	NA	0.9607696554674541	80	0.24460752850480297	NA	NA	NA	NA	1.2547481039376627	NA	NA	2.3862548071042924	NA
Pou5f1_E082+Nanog_E071+	EE	P2_KLF2	Pou5f1_E082+	Pou5f1_E082	+	E	Pou5f1	Nanog_E071+	Nanog_E071	+	E	Nanog	0.7642866956520852	0.779595266162609	0.544124057320816	0.6869753282301783	Klf2	0.40262659821871366	0.17427758309128527	0.7708158052041988	Rest	0.6100708578659313	39	0.18656164419770233	0.6729828953725296	34	0.16876329959664257	-0.35794535539254113	0.8804271550197473	-0.5698458846455068	0.5995343346575509	0.7411273551921551	-0.5698458846455072	1.5152274106206227	1.671481462848994	NA
Lefty1_E094-E95-shuffled2_E95-shuffled2+	EE	P2_KLF2	Lefty1_E094-	Lefty1_E094	-	E	Lefty1	E95-shuffled2_E95-shuffled2+	E95-shuffled2_E95-shuffled2	+	E	Controls	0.9329223140759291	0.7876207510770505	0.7557827228179336	0.8219647567913728	Klf2	0.40262659821871366	0.17427758309128527	1.0296340547333271	SingleControls	1.1243943354073713	46	0.3106774043582743	NA	NA	NA	NA	NA	NA	1.4816337032046942	NA	NA	2.7926479283332917	NA	NA
Pou5f1_E084+Sox2_E179-	EE	P2_KLF2	Pou5f1_E084+	Pou5f1_E084	+	E	Pou5f1	Sox2_E179-	Sox2_E179	-	E	Sox2	0.6900454814313876	0.695425080787838	0.7600796051364727	0.714489276734198	Klf2	0.40262659821871366	0.17427758309128527	0.8274698767205766	Rest	0.48371564328087446	59	0.1868803808037854	0.6907202033943639	77	0.16266024059918366	-0.11133197245662364	0.7718092484565247	-0.2159057763252941	0.26471671267790564	0.778658940367965	-0.21590577632529406	1.2014001196664903	1.7155354525762176	NA
Nanog_E089-Sox2_E179-	EE	P2_KLF2	Nanog_E089-	Nanog_E089	-	E	Nanog	Sox2_E179-	Sox2_E179	-	E	Sox2	1.153634510277007	0.8796869931200648	1.159297083490467	1.0556753584447154	Klf2	0.40262659821871366	0.17427758309128527	1.3906518574696776	Rest	0.7378569610181901	19	0.17611617900063148	0.6907202033943639	77	0.16266024059918366	0.04120502631285758	1.0259505661938404	-0.2619057669074549	0.8738986840091673	0.778658940367965	-0.2619057669074547	1.8326085864237254	1.7155354525762176	NA
Pou5f1_E083-E46-shuffled3_E46-shuffled3+	EE	P2_KLF2	Pou5f1_E083-	Pou5f1_E083	-	E	Pou5f1	E46-shuffled3_E46-shuffled3+	E46-shuffled3_E46-shuffled3	+	E	Controls	0.8253703009977822	0.7308218452666765	0.846306746637373	0.7992133329544534	Klf2	0.40262659821871366	0.17427758309128527	0.9891381688616562	SingleControls	0.6435167507743123	72	0.16112683192080257	NA	NA	NA	NA	NA	NA	0.6765352199909869	NA	NA	1.5982966689765064	NA	NA
Nanog_E065-Lefty1_E096+	EE	P2_KLF2	Nanog_E065-	Nanog_E065	-	E	Nanog	Lefty1_E096+	Lefty1_E096	+	E	Lefty1	0.9117323402426496	0.7564301885296343	1.0143065702683731	0.8877046275884749	Klf2	0.40262659821871366	0.17427758309128527	1.1406372356459433	Rest	0.5489163588499177	35	0.15126730865775362	0.7279247590506022	80	0.13385030436001863	0.02209237821458243	0.8742145196818063	-0.1608534708075524	0.4471438528976611	0.8543468535558345	-0.1608534708075523	1.363338540668734	1.8079400672262118	NA
E27-shuffled2_E27-shuffled2-Nodal_E159-	EE	P2_KLF2	E27-shuffled2_E27-shuffled2-	E27-shuffled2_E27-shuffled2	-	E	Controls	Nodal_E159-	Nodal_E159	-	E	Nodal	1.5411544650083133	1.739453641856527	1.1652219982995329	1.4618042973652718	Klf2	0.40262659821871366	0.17427758309128527	1.8602357923989306	SingleControls	NA	NA	NA	1.3842383524467787	70	0.24590837456445275	NA	NA	NA	NA	1.7815779950044988	NA	NA	3.4380201371962933	NA
Lefty1_E086-Pou5f1_E081-	EE	P2_KLF2	Lefty1_E086-	Lefty1_E086	-	E	Lefty1	Pou5f1_E081-	Pou5f1_E081	-	E	Pou5f1	2.6090651137440313	2.525751395304399	2.006483449326808	2.364669049518235	Klf2	0.40262659821871366	0.17427758309128527	2.554123895858013	Rest	0.6571036312949601	17	0.2408274373964525	1.960561722710659	76	0.26320664011008715	0.09430634199071557	2.2150387557869053	-0.4363072107960199	0.706678432416689	2.283752674237344	-0.4363072107960202	1.6320422798744412	4.869429221478429	NA
Otx2_E114-Nodal_E159+	EE	P2_KLF2	Otx2_E114-	Otx2_E114	-	E	Otx2	Nodal_E159+	Nodal_E159	+	E	Nodal	1.9686464075289352	2.1654617076787392	1.7661361875044368	1.959961191256146	Klf2	0.40262659821871366	0.17427758309128527	2.2833107006653934	Rest	0.5865163287156898	40	0.15878021355096755	1.3842383524467787	70	0.24590837456445275	0.3217816861690197	1.568128082943755	-0.04099608566031174	0.5427287913212062	1.7815779950044988	-0.04099608566031154	1.4567252419749082	3.4380201371962933	NA
E46-shuffled1_E46-shuffled1+Tbx3_E209+	EE	P2_KLF2	E46-shuffled1_E46-shuffled1+	E46-shuffled1_E46-shuffled1	+	E	Controls	Tbx3_E209+	Tbx3_E209	+	E	Tbx3	1.0270998968748983	0.938329505660427	0.8386681469633249	0.9315068845945117	Klf2	0.40262659821871366	0.17427758309128527	1.2101239495273195	SingleControls	NA	NA	NA	0.8018314800061077	75	0.17602373501943647	NA	NA	NA	NA	0.9938565766214571	NA	NA	1.9915015141909207	NA
E6-shuffled2_E6-shuffled2+Nodal_E158-	EE	P2_KLF2	E6-shuffled2_E6-shuffled2+	E6-shuffled2_E6-shuffled2	+	E	Controls	Nodal_E158-	Nodal_E158	-	E	Nodal	0.637326465163385	0.5603665898058012	0.6883949520576057	0.6264560695051974	Klf2	0.40262659821871366	0.17427758309128527	0.637770861128694	SingleControls	NA	NA	NA	0.6591562025676971	80	0.118929476895163	NA	NA	NA	NA	0.7111779039045611	NA	NA	1.6371402323738984	NA
Nanog_E065-Otx2_E115+	EE	P2_KLF2	Nanog_E065-	Nanog_E065	-	E	Nanog	Otx2_E115+	Otx2_E115	+	E	Otx2	1.1269384718228048	0.8893976059965899	0.9932514173877929	0.9985085430050644	Klf2	0.40262659821871366	0.17427758309128527	1.3103322887123805	Rest	0.5489163588499177	35	0.15126730865775362	0.6914332031883286	80	0.13787479124301386	0.2533015495967031	0.8377229638195327	0.08304103352457762	0.4471438528976611	0.7801474022901419	0.08304103352457748	1.363338540668734	1.717306323644148	NA
RandomE1_RRandom1+Nodal_E157-	RE	P2_KLF2	RandomE1_RRandom1+	RandomE1_RRandom1	+	R	Controls	Nodal_E157-	Nodal_E157	-	E	Nodal	0.6316995738800957	0.5290768491392948	0.5735932475228003	0.5766041858675492	Klf2	0.40262659821871366	0.17427758309128527	0.5181388277688553	SingleControls	NA	NA	NA	0.47849623819017817	79	0.10073970459302196	NA	NA	NA	NA	0.24906510030190016	NA	NA	1.1884367309738708	NA
Sox2_E178-Nanog_E073-	EE	P2_KLF2	Sox2_E178-	Sox2_E178	-	E	Sox2	Nanog_E073-	Nanog_E073	-	E	Nanog	1.3938476908286683	1.1776818747936326	1.4720666347410476	1.3419106307183983	Klf2	0.40262659821871366	0.17427758309128527	1.736774205878821	Rest	0.5100325028411878	72	0.14493811488835126	1.5156106259361806	37	0.33646536316905273	-0.27438910056820404	1.6230165305586548	-0.5167572726284153	0.34114670626996996	1.9123847722372662	-0.5167572726284153	1.2667630630903561	3.764308251470448	NA
Tbx3_E209-E6-shuffled3_E6-shuffled3+	EE	P2_KLF2	Tbx3_E209-	Tbx3_E209	-	E	Tbx3	E6-shuffled3_E6-shuffled3+	E6-shuffled3_E6-shuffled3	+	E	Controls	0.7938992868929491	0.7402948485792036	0.7994761670367359	0.7774250917943679	Klf2	0.40262659821871366	0.17427758309128527	0.949261189782124	SingleControls	0.7171956639592809	77	0.198956821411767	NA	NA	NA	NA	NA	NA	0.8329242835781029	NA	NA	1.7812923118648212	NA	NA
Tbx3_E206+E95-shuffled2_E95-shuffled2+	EE	P2_KLF2	Tbx3_E206+	Tbx3_E206	+	E	Tbx3	E95-shuffled2_E95-shuffled2+	E95-shuffled2_E95-shuffled2	+	E	Controls	0.3660662351664424	0.40245840270852	0.5025319212322064	0.41990215987648	Klf2	0.40262659821871366	0.17427758309128527	0.06061072670063202	SingleControls	0.5395762964053139	58	0.1584731710401175	NA	NA	NA	NA	NA	NA	0.42238448969342984	NA	NA	1.3401407129893759	NA	NA
Nodal_E159+Nanog_E065+	EE	P2_KLF2	Nodal_E159+	Nodal_E159	+	E	Nodal	Nanog_E065+	Nanog_E065	+	E	Nanog	1.066021704784032	1.3137524928473288	1.18828097980252	1.1850397421727825	Klf2	0.40262659821871366	0.17427758309128527	1.557421055500638	Rest	1.2411551794450668	51	0.4818181968190999	0.42493899120760154	39	0.13173116888835074	-0.09245319424008805	1.2634675724339548	-0.1445613063776182	1.6241691168812293	0.07781324499702666	-0.14456130637761797	3.0826457688988795	1.0554170864210204	NA
Tbx3_E206-E27-shuffled1_E27-shuffled1-	EE	P2_KLF2	Tbx3_E206-	Tbx3_E206	-	E	Tbx3	E27-shuffled1_E27-shuffled1-	E27-shuffled1_E27-shuffled1	-	E	Controls	0.2841471032797804	0.261917697320756	0.29916360871635955	0.28132324187213315	Klf2	0.40262659821871366	0.17427758309128527	-0.5172137347353614	SingleControls	0.5395762964053139	58	0.1584731710401175	NA	NA	NA	NA	NA	NA	0.42238448969342984	NA	NA	1.3401407129893759	NA	NA
Pou5f1_E082+Tbx3_E208+	EE	P2_KLF2	Pou5f1_E082+	Pou5f1_E082	+	E	Pou5f1	Tbx3_E208+	Tbx3_E208	+	E	Tbx3	1.2364075852222554	1.1569761859184908	0.9714109281303911	1.1159113337649267	Klf2	0.40262659821871366	0.17427758309128527	1.4707080129642118	Rest	0.6100708578659313	39	0.18656164419770233	0.7471538718674776	37	0.2346186633379072	0.22525698280478107	0.9545981315146952	-0.020789227343971792	0.5995343346575509	0.8919629056506326	-0.020789227343971706	1.5152274106206227	1.855699238880415	NA
Tbx3_E207+Otx2_E109+	EE	P2_KLF2	Tbx3_E207+	Tbx3_E207	+	E	Tbx3	Otx2_E109+	Otx2_E109	+	E	Otx2	0.6332271462309961	0.4610144435329179	0.5701874124066112	0.5500859603074181	Klf2	0.40262659821871366	0.17427758309128527	0.4502145995743214	Rest	0.5406798185905443	67	0.16978394431163507	0.4924978512561382	30	0.17205993491534718	-0.196956144755459	0.6305510716279688	-0.2657923732647726	0.42533202503404044	0.2906749478050534	-0.2657923732647724	1.3428815209491891	1.2232124093018935	NA
Otx2_E111-E46-shuffled2_E46-shuffled2-	EE	P2_KLF2	Otx2_E111-	Otx2_E111	-	E	Otx2	E46-shuffled2_E46-shuffled2-	E46-shuffled2_E46-shuffled2	-	E	Controls	1.2848062721407336	1.863239912216637	1.5114463952046113	1.535205055691602	Klf2	0.40262659821871366	0.17427758309128527	1.930916980211187	SingleControls	1.2893721744383029	79	0.3388602915035803	NA	NA	NA	NA	NA	NA	1.679154367075109	NA	NA	3.2024018784220853	NA	NA
Lefty1_E086-Nodal_E157+	EE	P2_KLF2	Lefty1_E086-	Lefty1_E086	-	E	Lefty1	Nodal_E157+	Nodal_E157	+	E	Nodal	0.6938122894650094	0.5804479491110978	0.6615911926649362	0.6434749746616462	Klf2	0.40262659821871366	0.17427758309128527	0.6764415594189708	Rest	0.6571036312949601	17	0.2408274373964525	0.47849623819017817	79	0.10073970459302196	-0.18787654795526496	0.7329732712664245	-0.2793019732996184	0.706678432416689	0.24906510030190016	-0.2793019732996184	1.6320422798744412	1.1884367309738708	NA
Pou5f1_E084-Nanog_E071-	EE	P2_KLF2	Pou5f1_E084-	Pou5f1_E084	-	E	Pou5f1	Nanog_E071-	Nanog_E071	-	E	Nanog	0.25058909362716786	0.20937981943834197	0.3398500422261351	0.2612530914075118	Klf2	0.40262659821871366	0.17427758309128527	-0.623994373667121	Rest	0.48371564328087446	59	0.1868803808037854	0.6729828953725296	34	0.16876329959664257	-1.5292540582355603	0.7540719404346905	-1.6298384415371816	0.26471671267790564	0.7411273551921551	-1.6298384415371818	1.2014001196664903	1.671481462848994	NA
Fgf5_E036-Pou5f1_E077-	EE	P2_KLF2	Fgf5_E036-	Fgf5_E036	-	E	Fgf5	Pou5f1_E077-	Pou5f1_E077	-	E	Pou5f1	0.6548165601046693	0.4162018423868721	1.1353679748607224	0.6763737808457422	Klf2	0.40262659821871366	0.17427758309128527	0.748378253402181	Rest	0.7047802947877616	24	0.22187200490557019	0.5246819134276625	18	0.12854887578152674	-0.2897797880408926	0.8268356099967105	-0.44135342881302997	0.8077311056090853	0.38200057660612563	-0.44135342881302997	1.7504563729913165	1.3031476701960119	NA
Sox2_E181+Sox2_E182+	EE	P2_KLF2	Sox2_E181+	Sox2_E181	+	E	Sox2	Sox2_E182+	Sox2_E182	+	E	Sox2	1.1729119752019919	0.8323263782067282	0.9451589985941027	0.9735419068858909	Klf2	0.40262659821871366	0.17427758309128527	1.2738005998677016	Sox2	0.4957058963660504	62	0.16292311663515746	0.7458849439063344	34	0.19636718265603365	0.21463376014406413	0.8389642420536711	0.08424803953183237	0.3000419372357315	0.8895106231001377	0.08424803953183235	1.2311802016040045	1.852547614107593	NA
Sox2_E179+Nanog_E071+	EE	P2_KLF2	Sox2_E179+	Sox2_E179	+	E	Sox2	Nanog_E071+	Nanog_E071	+	E	Nanog	1.0551908030996555	1.0180040932023016	1.0837113976395405	1.0519571605656146	Klf2	0.40262659821871366	0.17427758309128527	1.3855615666739194	Rest	0.7223205102904099	72	0.25302721524849564	0.6729828953725296	34	0.16876329959664257	0.08367996290417441	0.9926768074442258	-0.19876244243334476	0.8431966539151089	0.7411273551921551	-0.19876244243334462	1.7940208458310374	1.671481462848994	NA
Sox2_E178-Klf2_E058-	EE	P2_KLF2	Sox2_E178-	Sox2_E178	-	E	Sox2	Klf2_E058-	Klf2_E058	-	E	Klf2	1.4788814186387746	1.4105861046908037	1.563770559340914	1.4830939458898484	Klf2	0.40262659821871366	0.17427758309128527	1.881095600044327	Rest	0.5100325028411878	72	0.14493811488835126	1.5139829188838725	73	0.2887834895760154	-0.12862011596122408	1.621388823506347	-0.3708856473288678	0.34114670626996996	1.9108345411032248	-0.37088564732886775	1.2667630630903561	3.7602655303499124	NA
Lefty1_E094-Fgf5_E040+	EE	P2_KLF2	Lefty1_E094-	Lefty1_E094	-	E	Lefty1	Fgf5_E040+	Fgf5_E040	+	E	Fgf5	1.3414692966831057	1.5154555780636967	1.1462906146864615	1.3257843701536622	Klf2	0.40262659821871366	0.17427758309128527	1.7193317624722395	Rest	1.1243943354073713	46	0.3106774043582743	0.6315758062929965	35	0.1417480489786011	-0.029681961025827316	1.3533435434816543	-0.41181536545384045	1.4816337032046942	0.6495134247213855	-0.41181536545384023	2.7926479283332917	1.5686390543674755	NA
Otx2_E112-Nodal_E162+	EE	P2_KLF2	Otx2_E112-	Otx2_E112	-	E	Otx2	Nodal_E162+	Nodal_E162	+	E	Nodal	0.64109365242964	0.8742499881594447	0.5449456958640255	0.6734470366538068	Klf2	0.40262659821871366	0.17427758309128527	0.7421220068043433	Rest	0.597612108454048	52	0.1714551390441182	0.5483692198957967	78	0.12027565018792795	-0.14248634241489774	0.743354730131131	-0.2733500024392121	0.5697668970648042	0.4457051121787511	-0.27335000243921204	1.4842837286408357	1.361979616651936	NA
Klf2_E057-Tbx3_E206+	EE	P2_KLF2	Klf2_E057-	Klf2_E057	-	E	Klf2	Tbx3_E206+	Tbx3_E206	+	E	Tbx3	0.8619064195105176	0.850771283091133	0.7223507925057	0.8091089970526053	Klf2	0.40262659821871366	0.17427758309128527	1.006891582355477	Rest	0.8346012570983843	32	0.256305274639711	0.67032309177036975	80	0.10712135535472923	-0.44610800485520136	1.1022977506500404	-0.780167180225761	1.0516446112578908	0.735414151323347	-0.7801671802257608	2.072891509877384	1.664875332966052	NA
Nanog_E074+Sox2_E178+	EE	P2_KLF2	Nanog_E074+	Nanog_E074	+	E	Nanog	Sox2_E178+	Sox2_E178	+	E	Sox2	0.9366045106101869	0.9321999310484773	0.6799980535311798	0.8404740849315246	Klf2	0.40262659821871366	0.17427758309128527	1.0617608539059293	Rest	1.2268398660679076	43	0.29325290293415274	0.4490991424984387	67	0.12423763707857102	-0.5993111900758306	1.2733124103476328	-0.7032631964504543	1.6074325652616863	0.1575914850946973	-0.7032631964504543	3.0470909559767017	1.1154234332389545	NA
Sox2_E183-Nanog_E073-	EE	P2_KLF2	Sox2_E183-	Sox2_E183	-	E	Sox2	Nanog_E073-	Nanog_E073	-	E	Nanog	1.3878111739630015	1.7736980194206062	1.4172202411986239	1.5166398715282785	Klf2	0.40262659821871366	0.17427758309128527	1.9133641686095944	Rest	0.9272864683459048	51	0.23369062033232965	1.5156106259361806	37	0.33646536316905273	-0.42788187917243126	2.0402704960633717	-1.2025932234487928	1.2035726198211207	1.9123847722372662	-1.2025932234487926	2.303092921452216	3.764308251470448	NA
Pou5f1_E083-Pou5f1_E077-	EE	P2_KLF2	Pou5f1_E083-	Pou5f1_E083	-	E	Pou5f1	Pou5f1_E077-	Pou5f1_E077	-	E	Pou5f1	0.8615781925177002	0.9585018163679812	0.8395527691141621	0.885071885532783	Klf2	0.40262659821871366	0.17427758309128527	1.1363521532659258	Pou5f1	0.6435167507743123	72	0.16112683192080257	0.5246819134276625	18	0.12854887578152674	0.20925644557541212	0.765572065983261	0.07781635666881315	0.6765352199909869	0.38200057660612563	0.07781635666881326	1.5982966689765064	1.3031476701960119	NA
Nodal_E158-RandomE5_RRandom5-	ER	P2_KLF2	Nodal_E158-	Nodal_E158	-	E	Nodal	RandomE5_RRandom5-	RandomE5_RRandom5	-	R	Controls	0.5788603819136605	0.5343913849039806	0.7418512432439731	0.6122329526874216	Klf2	0.40262659821871366	0.17427758309128527	0.6046382158746972	SingleControls	0.4812711524647541	57	0.13896648014634644	NA	NA	NA	NA	NA	NA	0.25740746795654235	NA	NA	1.1953287601812124	NA	NA
RandomE5_RRandom5+Pou5f1_E082+	RE	P2_KLF2	RandomE5_RRandom5+	RandomE5_RRandom5	+	R	Controls	Pou5f1_E082+	Pou5f1_E082	+	E	Pou5f1	1.6181210530554098	0.9310574246989627	0.7862080670789712	1.0580551951352328	Klf2	0.40262659821871366	0.17427758309128527	1.3939005024178057	SingleControls	NA	NA	NA	0.7261886626040921	40	0.1603152401701241	NA	NA	NA	NA	0.8509019243134902	NA	NA	1.8036281403585115	NA
Tbx3_E207+Nodal_E157-	EE	P2_KLF2	Tbx3_E207+	Tbx3_E207	+	E	Tbx3	Nodal_E157-	Nodal_E157	-	E	Nodal	0.7033580995809505	0.5547656490103495	0.7531197048205268	0.6648393075683822	Klf2	0.40262659821871366	0.17427758309128527	0.7235631993130613	Rest	0.5406798185905443	67	0.16978394431163507	0.47849623819017817	79	0.10073970459302196	0.10878905184011799	0.6165494585620088	0.04916607397712095	0.42533202503404044	0.24906510030190016	0.04916607397712075	1.3428815209491891	1.1884367309738708	NA
Otx2_E114-Sox2_E181+	EE	P2_KLF2	Otx2_E114-	Otx2_E114	-	E	Otx2	Sox2_E181+	Sox2_E181	+	E	Sox2	0.6662434616419975	0.5731858089474184	0.6529240039674126	0.629405221648421	Klf2	0.40262659821871366	0.17427758309128527	0.6445466651491502	Rest	0.5865163287156898	40	0.15878021355096755	0.6516201999331674	64	0.24587730925443058	-0.40866782798087303	0.8355099304301437	-0.5927709712558872	0.5427287913212062	0.6945888450838309	-0.592770971255887	1.4567252419749082	1.618423131546804	NA
Nodal_E157-E27-shuffled1_E27-shuffled1-	EE	P2_KLF2	Nodal_E157-	Nodal_E157	-	E	Nodal	E27-shuffled1_E27-shuffled1-	E27-shuffled1_E27-shuffled1	-	E	Controls	0.26891197808611916	0.18842148818365362	0.24377539600695525	0.23115864985282902	Klf2	0.40262659821871366	0.17427758309128527	-0.80055913378608	SingleControls	0.4137434471162136	80	0.13218573767747774	NA	NA	NA	NA	NA	NA	0.03929398027388624	NA	NA	1.0276108159438118	NA	NA
Otx2_E114-Pou5f1_E082+	EE	P2_KLF2	Otx2_E114-	Otx2_E114	-	E	Otx2	Pou5f1_E082+	Pou5f1_E082	+	E	Pou5f1	1.22249986684078	0.8695574114390274	1.0712379766557607	1.0442657015325667	Klf2	0.40262659821871366	0.17427758309128527	1.374974448479212	Rest	0.5865163287156898	40	0.15878021355096755	0.7261886626040921	40	0.1603152401701241	0.19842610810194597	0.9100783931010683	-0.01865626715548458	0.5427287913212062	0.8509019243134902	-0.01865626715548452	1.4567252419749082	1.8036281403585115	NA
Otx2_E108+Tbx3_E203+	EE	P2_KLF2	Otx2_E108+	Otx2_E108	+	E	Otx2	Tbx3_E203+	Tbx3_E203	+	E	Tbx3	1.7451877752407046	1.8753506842576695	1.429555905304097	1.6725351965932458	Klf2	0.40262659821871366	0.17427758309128527	2.0545221835728813	Rest	0.7480748374007299	33	0.21198392360234672	0.9004408465533765	77	0.2355520787844146	0.42486093173237005	1.2458890857353928	-4.069592391837604e-4	0.8937401221626482	1.1611890206494169	-4.069592391837684e-4	1.8579866325531798	2.2364166961076966	NA
Klf2_E061+Nodal_E157-	EE	P2_KLF2	Klf2_E061+	Klf2_E061	+	E	Klf2	Nodal_E157-	Nodal_E157	-	E	Nodal	1.1327621736715854	0.9623337423204946	1.0866302108236185	1.0580724564508333	Klf2	0.40262659821871366	0.17427758309128527	1.3939240386297143	Rest	0.7256009632055753	37	0.16965221596219623	0.47849623819017817	79	0.10073970459302196	0.4007169156900319	0.8014706031770398	0.2951250497118026	0.8497338886160115	0.24906510030190016	0.2951250497118026	1.8021684767368908	1.1884367309738708	NA
Tbx3_E209+E30-shuffled2_E30-shuffled2+	EE	P2_KLF2	Tbx3_E209+	Tbx3_E209	+	E	Tbx3	E30-shuffled2_E30-shuffled2+	E30-shuffled2_E30-shuffled2	+	E	Controls	0.5796580287263642	0.6031588715310156	0.5687423373066834	0.5836776243392076	Klf2	0.40262659821871366	0.17427758309128527	0.5357292802585939	SingleControls	0.7171956639592809	77	0.198956821411767	NA	NA	NA	NA	NA	NA	0.8329242835781029	NA	NA	1.7812923118648212	NA	NA
E46-shuffled3_E46-shuffled3-Nanog_E065-	EE	P2_KLF2	E46-shuffled3_E46-shuffled3-	E46-shuffled3_E46-shuffled3	-	E	Controls	Nanog_E065-	Nanog_E065	-	E	Nanog	0.4826051745394632	0.4232686577588395	0.4196555496363509	0.44092733007770346	Klf2	0.40262659821871366	0.17427758309128527	0.1310984201800418	SingleControls	NA	NA	NA	0.42493899120760154	39	0.13173116888835074	NA	NA	NA	NA	0.07781324499702666	NA	NA	1.0554170864210204	NA
E46-shuffled1_E46-shuffled1-Lefty1_E085-	EE	P2_KLF2	E46-shuffled1_E46-shuffled1-	E46-shuffled1_E46-shuffled1	-	E	Controls	Lefty1_E085-	Lefty1_E085	-	E	Lefty1	2.2183160451292925	2.0189893248289854	2.096634321954758	2.1097291879859568	Klf2	0.40262659821871366	0.17427758309128527	2.389543434092014	SingleControls	NA	NA	NA	1.4997049234197832	75	0.29443625145508256	NA	NA	NA	NA	1.8971642816406398	NA	NA	3.7248034035871567	NA
Otx2_E108-Lefty1_E095+	EE	P2_KLF2	Otx2_E108-	Otx2_E108	-	E	Otx2	Lefty1_E095+	Lefty1_E095	+	E	Lefty1	1.2296391158926798	1.133281229631516	1.0686403399670987	1.1419549638672752	Klf2	0.40262659821871366	0.17427758309128527	1.5039913676954606	Rest	0.7480748374007299	33	0.21198392360234672	0.658833401679696	55	0.1761660886509781	0.18534183958025457	1.0042816408617121	-0.10021997108358695	0.8937401221626482	0.7104712166163992	-0.10021997108358682	1.8579866325531798	1.6363384947603645	NA
Nodal_E156-E6-shuffled2_E6-shuffled2-	EE	P2_KLF2	Nodal_E156-	Nodal_E156	-	E	Nodal	E6-shuffled2_E6-shuffled2-	E6-shuffled2_E6-shuffled2	-	E	Controls	0.9725469894083988	0.8596738502141136	0.8069571318738051	0.8770646183519302	Klf2	0.40262659821871366	0.17427758309128527	1.123240655786139	SingleControls	0.7159865091847705	17	0.20428188957396323	NA	NA	NA	NA	NA	NA	0.8304899217175622	NA	NA	1.7782891452090166	NA	NA
E95-shuffled3_E95-shuffled3-Sox2_E178-	EE	P2_KLF2	E95-shuffled3_E95-shuffled3-	E95-shuffled3_E95-shuffled3	-	E	Controls	Sox2_E178-	Sox2_E178	-	E	Sox2	0.3971842473614436	0.47904883741193954	0.5219359321450389	0.4630874387282136	Klf2	0.40262659821871366	0.17427758309128527	0.2018421420211356	SingleControls	NA	NA	NA	0.4490991424984387	67	0.12423763707857102	NA	NA	NA	NA	0.1575914850946973	NA	NA	1.1154234332389545	NA
E6-shuffled2_E6-shuffled2+Lefty1_E093-	EE	P2_KLF2	E6-shuffled2_E6-shuffled2+	E6-shuffled2_E6-shuffled2	+	E	Controls	Lefty1_E093-	Lefty1_E093	-	E	Lefty1	0.9919488707018631	0.49821936751548956	0.6219184091669357	0.6748611618132679	Klf2	0.40262659821871366	0.17427758309128527	0.745148246806643	SingleControls	NA	NA	NA	0.6164896096560819	34	0.1785138807951432	NA	NA	NA	NA	0.6146340972148833	NA	NA	1.531169605742724	NA
Fgf5_E036-E6-shuffled2_E6-shuffled2-	EE	P2_KLF2	Fgf5_E036-	Fgf5_E036	-	E	Fgf5	E6-shuffled2_E6-shuffled2-	E6-shuffled2_E6-shuffled2	-	E	Controls	0.96628513271475025	0.5473374637773313	0.9334754358886667	0.7903530295694219	Klf2	0.40262659821871366	0.17427758309128527	0.9730547281899132	SingleControls	0.7047802947877616	24	0.22187200490557019	NA	NA	NA	NA	NA	NA	0.8077311056090853	NA	NA	1.7504563729913165	NA	NA
Sox2_E181-Pou5f1_E080-	EE	P2_KLF2	Sox2_E181-	Sox2_E181	-	E	Sox2	Pou5f1_E080-	Pou5f1_E080	-	E	Pou5f1	0.6634528434093739	0.5985397548317376	0.8286148058414387	0.690375308136046	Klf2	0.40262659821871366	0.17427758309128527	0.7779383838460001	Rest	0.4957058963660504	62	0.16292311663515746	0.5049186056773649	35	0.1535466642619366	0.20724043889494334	0.5979979038247016	0.15128808893774903	0.3000419372357315	0.3266083576725197	0.15128808893774887	1.2311802016040045	1.2540617234708484	NA
Sox2_E179+Fgf5_E040+	EE	P2_KLF2	Sox2_E179+	Sox2_E179	+	E	Sox2	Fgf5_E040+	Fgf5_E040	+	E	Fgf5	0.8806384176230138	1.0047095310904894	0.964829161403215	0.9486285483765529	Klf2	0.40262659821871366	0.17427758309128527	1.2364008036958078	Rest	0.7223205102904099	72	0.25302721524849564	0.6315758062929965	35	0.1417480489786011	-0.0040111677191831275	0.9512697183646928	-0.2563092749406864	0.8431966539151089	0.6495134247213855	-0.25630927494068656	1.7940208458310374	1.5686390543674755	NA
Nanog_E065+Sox2_E183-	EE	P2_KLF2	Nanog_E065+	Nanog_E065	+	E	Nanog	Sox2_E183-	Sox2_E183	-	E	Sox2	0.8345003670234796	0.7969317090906741	0.7180648892789807	0.7816346024317092	Klf2	0.40262659821871366	0.17427758309128527	0.9570518534769804	Rest	0.5489163588499177	35	0.15126730865775362	0.7722138866316481	51	0.19329884553533003	-0.23279111426188598	0.9185036472628523	-0.4296500153789388	0.4471438528976611	0.9395580159582582	-0.4296500153789389	1.363338540668734	1.9179405683778703	NA
Lefty1_E096-Pou5f1_E079+	EE	P2_KLF2	Lefty1_E096-	Lefty1_E096	-	E	Lefty1	Pou5f1_E079+	Pou5f1_E079	+	E	Pou5f1	0.6133391730677094	0.5255893253235401	0.5341546017733889	0.556337162618589	Klf2	0.40262659821871366	0.17427758309128527	0.46651699664351304	Rest	0.602533072403916	80	0.1589571329562694	0.41175672874773994	23	0.26777964984550434	-0.13677800853322225	0.6116632029329423	-0.14743069617219398	0.5815979491525897	0.03234974366311727	-0.1474306961721939	1.496505881801206	1.0226764217004527	NA
E46-shuffled1_E46-shuffled1-Tbx3_E208+	EE	P2_KLF2	E46-shuffled1_E46-shuffled1-	E46-shuffled1_E46-shuffled1	-	E	Controls	Tbx3_E208+	Tbx3_E208	+	E	Tbx3	0.7377416190244024	0.8290684979095779	0.8507681113237809	0.8043319132542067	Klf2	0.40262659821871366	0.17427758309128527	0.9983484802178776	SingleControls	NA	NA	NA	0.7471538718674776	37	0.2346186633379072	NA	NA	NA	NA	0.8919629056506326	NA	NA	1.855699238880415	NA
Nodal_E162+Nanog_E073+	EE	P2_KLF2	Nodal_E162+	Nodal_E162	+	E	Nodal	Nanog_E073+	Nanog_E073	+	E	Nanog	1.779567315053584	1.5600270828396081	1.5592386526277198	1.6297452235924283	Klf2	0.40262659821871366	0.17427758309128527	2.017132059557003	Rest	0.4273006936089051	77	0.11668919397543148	1.5156106259361806	37	0.33646536316905273	0.08144938957545482	1.540284721326372	0.01893811083784117	0.08580917648189586	1.9123847722372662	0.018938110837841027	1.0612828250775128	3.764308251470448	NA
Sox2_E179-Klf2_E057+	EE	P2_KLF2	Sox2_E179-	Sox2_E179	-	E	Sox2	Klf2_E057+	Klf2_E057	+	E	Klf2	1.1194386676988672	0.96443331526076	0.9796287246750316	1.0188525571948517	Klf2	0.40262659821871366	0.17427758309128527	1.3394309001399813	Rest	0.7223205102904099	72	0.25302721524849564	0.5985774265289028	46	0.1553166659782475	0.14995286611303374	0.9182713386005992	-0.07586114454609322	0.8431966539151089	0.5720953907709657	-0.07586114454609327	1.7940208458310374	1.4866812803155773	NA
Tbx3_E208-Pou5f1_E081-	EE	P2_KLF2	Tbx3_E208-	Tbx3_E208	-	E	Tbx3	Pou5f1_E081-	Pou5f1_E081	-	E	Pou5f1	2.0354071595618106	2.318798318828095	2.043410423592984	2.1285799140190305	Klf2	0.40262659821871366	0.17427758309128527	2.402376867257168	Rest	0.7997457808067653	33	0.20570150351265665	1.960561722710659	76	0.26320664011008715	-0.14747721866890023	2.3576809052987104	-0.8714748007908183	0.9900989938106423	2.283752674237344	-0.8714748007908182	1.9863212821631067	4.869429221478429	NA
Otx2_E112+E46-shuffled2_E46-shuffled2-	EE	P2_KLF2	Otx2_E112+	Otx2_E112	+	E	Otx2	E46-shuffled2_E46-shuffled2-	E46-shuffled2_E46-shuffled2	-	E	Controls	0.8041242448972771	0.7143756371263471	1.1476457067627381	0.870333852185604	Klf2	0.40262659821871366	0.17427758309128527	1.1121264295141122	SingleControls	0.597612108454048	52	0.1714551390441182	NA	NA	NA	NA	NA	NA	0.5697668970648042	NA	NA	1.4842837286408357	NA	NA
E30-shuffled2_E30-shuffled2-Lefty1_E095+	EE	P2_KLF2	E30-shuffled2_E30-shuffled2-	E30-shuffled2_E30-shuffled2	-	E	Controls	Lefty1_E095+	Lefty1_E095	+	E	Lefty1	0.7413271135368988	0.4608709510242587	0.3780114663497039	0.5054731185274565	Klf2	0.40262659821871366	0.17427758309128527	0.3281918880995591	SingleControls	NA	NA	NA	0.658833401679696	55	0.1761660886509781	NA	NA	NA	NA	0.7104712166163992	NA	NA	1.6363384947603645	NA
E95-shuffled1_E95-shuffled1+Tbx3_E203+	EE	P2_KLF2	E95-shuffled1_E95-shuffled1+	E95-shuffled1_E95-shuffled1	+	E	Controls	Tbx3_E203+	Tbx3_E203	+	E	Tbx3	1.1080439100563222	0.8965508486742023	1.0489134675082759	1.013811436909388	Klf2	0.40262659821871366	0.17427758309128527	1.3322749568376027	SingleControls	NA	NA	NA	0.9004408465533765	77	0.2355520787844146	NA	NA	NA	NA	1.1611890206494169	NA	NA	2.2364166961076966	NA
Pou5f1_E083+E95-shuffled3_E95-shuffled3+	EE	P2_KLF2	Pou5f1_E083+	Pou5f1_E083	+	E	Pou5f1	E95-shuffled3_E95-shuffled3+	E95-shuffled3_E95-shuffled3	+	E	Controls	0.5717695574115317	0.56882481351714	0.6502547326426003	0.5957915798297092	Klf2	0.40262659821871366	0.17427758309128527	0.5653652521205266	SingleControls	0.6435167507743123	72	0.16112683192080257	NA	NA	NA	NA	NA	NA	0.6765352199909869	NA	NA	1.5982966689765064	NA	NA
Nanog_E064+Nanog_E065+	EE	P2_KLF2	Nanog_E064+	Nanog_E064	+	E	Nanog	Nanog_E065+	Nanog_E065	+	E	Nanog	1.1484549742548253	1.0025324311215935	1.0995444710292888	1.0817869405044036	Klf2	0.40262659821871366	0.17427758309128527	1.4259019987934518	Nanog	1.056894930012026	80	0.298328988532107	0.42493899120760154	39	0.13173116888835074	0.003444343384191662	1.079207323000914	-0.04422881870980288	1.392317572506228	0.07781324499702666	-0.04422881870980286	2.625000272430841	1.0554170864210204	NA
RandomE4_RRandom4+Fgf5_E039+	RE	P2_KLF2	RandomE4_RRandom4+	RandomE4_RRandom4	+	R	Controls	Fgf5_E039+	Fgf5_E039	+	E	Fgf5	0.4026329655051285	0.4228753705870845	0.4943920306718984	0.4382592194536374	Klf2	0.40262659821871366	0.17427758309128527	0.12234195823262614	SingleControls	NA	NA	NA	0.5373399910589581	65	0.16246284174375764	NA	NA	NA	NA	0.4163927309872883	NA	NA	1.3345864218515089	NA
Sox2_E178-Tbx3_E205+	EE	P2_KLF2	Sox2_E178-	Sox2_E178	-	E	Sox2	Tbx3_E205+	Tbx3_E205	+	E	Tbx3	0.6259700465891935	0.7124315932754711	0.8392343916574393	0.7206537736422631	Klf2	0.40262659821871366	0.17427758309128527	0.8398638242272659	Rest	0.5100325028411878	72	0.14493811488835126	0.5282345431215835	37	0.12381599055946574	0.18109537589616923	0.6356404477440576	0.10698095281592881	0.34114670626996996	0.391736165141367	0.10698095281592895	1.2667630630903561	1.3119713040782204	NA
E6-shuffled2_E6-shuffled2-Fgf5_E038-	EE	P2_KLF2	E6-shuffled2_E6-shuffled2-	E6-shuffled2_E6-shuffled2	-	E	Controls	Fgf5_E038-	Fgf5_E038	-	E	Fgf5	0.7694799308510751	0.6363799423778357	0.6970330418447388	0.6988581732075904	Klf2	0.40262659821871366	0.17427758309128527	0.7955572213408412	SingleControls	NA	NA	NA	0.6678324836880233	29	0.22945855178887622	NA	NA	NA	NA	0.7300437861068819	NA	NA	1.6586894324483878	NA
E46-shuffled3_E46-shuffled3-Tbx3_E209-	EE	P2_KLF2	E46-shuffled3_E46-shuffled3-	E46-shuffled3_E46-shuffled3	-	E	Controls	Tbx3_E209-	Tbx3_E209	-	E	Tbx3	0.9715030923273992	0.6837923430328186	0.7697231712419901	0.7996519372493525	Klf2	0.40262659821871366	0.17427758309128527	0.9899296955385167	SingleControls	NA	NA	NA	0.8018314800061077	75	0.17602373501943647	NA	NA	NA	NA	0.9938565766214571	NA	NA	1.9915015141909207	NA
Sox2_E179+E95-shuffled1_E95-shuffled1-	EE	P2_KLF2	Sox2_E179+	Sox2_E179	+	E	Sox2	E95-shuffled1_E95-shuffled1-	E95-shuffled1_E95-shuffled1	-	E	Controls	0.2583696997067822	0.5096990806508692	0.28024718385452724	0.33293968370581756	Klf2	0.40262659821871366	0.17427758309128527	-0.27418164411352863	SingleControls	0.7223205102904099	72	0.25302721524849564	NA	NA	NA	NA	NA	NA	0.8431966539151089	NA	NA	1.7940208458310374	NA	NA
Nanog_E089+Nodal_E157-	EE	P2_KLF2	Nanog_E089+	Nanog_E089	+	E	Nanog	Nodal_E157-	Nodal_E157	-	E	Nodal	0.7880592323858269	0.5341577752894558	0.8906192729883313	0.7210634822667084	Klf2	0.40262659821871366	0.17427758309128527	0.8406837972340198	Rest	0.7378569610181901	19	0.17611617900063148	0.47849623819017817	79	0.10073970459302196	-0.17441787403918627	0.8137266009896547	-0.2822799870770478	0.8738986840091673	0.24906510030190016	-0.28227998707704766	1.8326085864237254	1.1884367309738708	NA
Nanog_E064-Pou5f1_E079-	EE	P2_KLF2	Nanog_E064-	Nanog_E064	-	E	Nanog	Pou5f1_E079-	Pou5f1_E079	-	E	Pou5f1	1.2610667572561898	1.1432311420925254	1.2182406854708956	1.206521525186488	Klf2	0.40262659821871366	0.17427758309128527	1.583339266987245	Rest	1.056894930012026	80	0.298328988532107	0.41175672874773994	23	0.26777964984550434	0.17861230052570048	1.0660250605410524	0.15867195081789984	1.392317572506228	0.03234974366311727	0.15867195081789975	2.625000272430841	1.0226764217004527	NA
Sox2_E180-Klf2_E046+	EE	P2_KLF2	Sox2_E180-	Sox2_E180	-	E	Sox2	Klf2_E046+	Klf2_E046	+	E	Klf2	1.2601093775844134	1.7932819984443258	1.0916502017629588	1.351180733336946	Klf2	0.40262659821871366	0.17427758309128527	1.7467062743381083	Rest	1.0928334250839011	33	0.4784334985723086	1.075802884477997	16	0.4248465282958155	-0.38627261461274187	1.7660097113431845	-1.1117522282071088	1.4405591277816043	1.4178993747636128	-1.1117522282071088	2.7142603839854993	2.671961786025876	NA
Otx2_E108+Lefty1_E085+	EE	P2_KLF2	Otx2_E108+	Otx2_E108	+	E	Otx2	Lefty1_E085+	Lefty1_E085	+	E	Lefty1	1.484079286566868	1.5983934402224873	1.2395800971684594	1.432644583788571	Klf2	0.40262659821871366	0.17427758309128527	1.8311663569364807	Rest	0.7480748374007299	33	0.21198392360234672	1.4997049234197832	75	0.29443625145508256	-0.3650598321669506	1.8451531626017996	-0.9597380468668073	0.8937401221626482	1.8971642816406398	-0.9597380468668073	1.8579866325531798	3.7248034035871567	NA
Pou5f1_E080-E46-shuffled3_E46-shuffled3+	EE	P2_KLF2	Pou5f1_E080-	Pou5f1_E080	-	E	Pou5f1	E46-shuffled3_E46-shuffled3+	E46-shuffled3_E46-shuffled3	+	E	Controls	0.587234360501376	0.519138337756303	0.723540295558931	0.6042070125449273	Klf2	0.40262659821871366	0.17427758309128527	0.5856004459939295	SingleControls	0.47323355343333035	33	0.1436390687427907	NA	NA	NA	NA	NA	NA	0.2331098855925386	NA	NA	1.1753658489702208	NA	NA
E46-shuffled1_E46-shuffled1+Nanog_E090+	EE	P2_KLF2	E46-shuffled1_E46-shuffled1+	E46-shuffled1_E46-shuffled1	+	E	Controls	Nanog_E090+	Nanog_E090	+	E	Nanog	1.7530926773891107	1.822668026463282	1.3287877954102258	1.619282766406974	Klf2	0.40262659821871366	0.17427758309128527	2.007840550024336	SingleControls	NA	NA	NA	1.2517811162685788	41	0.2821451195921359	NA	NA	NA	NA	1.6364679303141374	NA	NA	3.1090373110138887	NA
E27-shuffled2_E27-shuffled2+Tbx3_E203+	EE	P2_KLF2	E27-shuffled2_E27-shuffled2+	E27-shuffled2_E27-shuffled2	+	E	Controls	Tbx3_E203+	Tbx3_E203	+	E	Tbx3	1.339582187676529	1.1294414421190233	1.4422710843051778	1.297059781703682	Klf2	0.40262659821871366	0.17427758309128527	1.687730587696373	SingleControls	NA	NA	NA	0.9004408465533765	77	0.2355520787844146	NA	NA	NA	NA	1.1611890206494169	NA	NA	2.2364166961076966	NA
E6-shuffled1_E6-shuffled1+Lefty1_E096-	EE	P2_KLF2	E6-shuffled1_E6-shuffled1+	E6-shuffled1_E6-shuffled1	+	E	Controls	Lefty1_E096-	Lefty1_E096	-	E	Lefty1	0.7290637872458259	0.7506263130655906	0.8372969368257075	0.7709441867807676	Klf2	0.40262659821871366	0.17427758309128527	0.9371839363053563	SingleControls	NA	NA	NA	0.7279247590506022	80	0.13385030436001863	NA	NA	NA	NA	0.8543468535558345	NA	NA	1.8079400672262118	NA
Nodal_E162+Klf2_E046-	EE	P2_KLF2	Nodal_E162+	Nodal_E162	+	E	Nodal	Klf2_E046-	Klf2_E046	-	E	Klf2	1.1068911378773607	0.91163959027176	1.1311347349956562	1.0450750402697035	Klf2	0.40262659821871366	0.17427758309128527	1.3760921494051614	Rest	0.4273006936089051	77	0.11668919397543148	1.075802884477997	16	0.4248465282958155	-0.07452242989760385	1.1004769798681886	-0.12761640184034714	0.08580917648189586	1.4178993747636128	-0.12761640184034717	1.0612828250775128	2.671961786025876	NA
Otx2_E115+RandomE2_RRandom2+	ER	P2_KLF2	Otx2_E115+	Otx2_E115	+	E	Otx2	RandomE2_RRandom2+	RandomE2_RRandom2	+	R	Controls	0.6979879921050236	0.5600634957068723	0.5308174370290115	0.5920296618284875	Klf2	0.40262659821871366	0.17427758309128527	0.5562269771002044	SingleControls	0.6540647645890787	80	0.17973910971723636	NA	NA	NA	NA	NA	NA	0.6999910140952664	NA	NA	1.6244946744272952	NA	NA
Klf2_E057+Lefty1_E095-	EE	P2_KLF2	Klf2_E057+	Klf2_E057	+	E	Klf2	Lefty1_E095-	Lefty1_E095	-	E	Lefty1	1.4516592070091272	1.359316236267601	1.2455536799508455	1.3495299962488516	Klf2	0.40262659821871366	0.17427758309128527	1.7449426567234645	Rest	0.8346012570983843	32	0.256305274639711	0.658833401679696	55	0.1761660886509781	0.3070597779622831	1.0908080605593666	-0.017173171150825554	1.0516446112578908	0.7104712166163992	-0.017173171150825506	2.072891509877384	1.6363384947603645	NA
Tbx3_E209+Pou5f1_E083+	EE	P2_KLF2	Tbx3_E209+	Tbx3_E209	+	E	Tbx3	Pou5f1_E083+	Pou5f1_E083	+	E	Pou5f1	1.3445359212354302	1.3242882137168357	1.3875899126376183	1.3518816894120655	Klf2	0.40262659821871366	0.17427758309128527	1.747454511498755	Rest	0.7171956639592809	77	0.198956821411767	0.7995098224302384	72	0.1791332711757668	0.27911750513391287	1.1140788881708057	-0.07514304784785514	0.8329242835781029	0.9896732757685073	-0.0751430478478552	1.7812923118648212	1.9857352345011519	NA
E6-shuffled2_E6-shuffled2+Lefty1_E096-	EE	P2_KLF2	E6-shuffled2_E6-shuffled2+	E6-shuffled2_E6-shuffled2	+	E	Controls	Lefty1_E096-	Lefty1_E096	-	E	Lefty1	0.7884807100809007	0.8040267324202914	0.8777574235367741	0.8225178990270746	Klf2	0.40262659821871366	0.17427758309128527	1.0306045916832005	SingleControls	NA	NA	NA	0.7279247590506022	80	0.13385030436001863	NA	NA	NA	NA	0.8543468535558345	NA	NA	1.8079400672262118	NA
Pou5f1_E081-E6-shuffled2_E6-shuffled2-	EE	P2_KLF2	Pou5f1_E081-	Pou5f1_E081	-	E	Pou5f1	E6-shuffled2_E6-shuffled2-	E6-shuffled2_E6-shuffled2	-	E	Controls	1.9527326975636223	2.1801772452906936	1.8276864896432718	1.981582238185229	Klf2	0.40262659821871366	0.17427758309128527	2.299138454746002	SingleControls	1.5856441156872518	79	0.4806216985654813	NA	NA	NA	NA	NA	NA	1.977554619279883	NA	NA	3.9382497895131676	NA	NA
E27-shuffled1_E27-shuffled1-Otx2_E114-	EE	P2_KLF2	E27-shuffled1_E27-shuffled1-	E27-shuffled1_E27-shuffled1	-	E	Controls	Otx2_E114-	Otx2_E114	-	E	Otx2	0.5171733061552096	0.4793044717645117	0.5474530028992161	0.5138836592331899	Klf2	0.40262659821871366	0.17427758309128527	0.35199929485924286	SingleControls	NA	NA	NA	0.6958463379320922	69	0.15910229080488025	NA	NA	NA	NA	0.7893262720098781	NA	NA	1.728267186049384	NA
Lefty1_E096-RandomE3_RRandom3-	ER	P2_KLF2	Lefty1_E096-	Lefty1_E096	-	E	Lefty1	RandomE3_RRandom3-	RandomE3_RRandom3	-	R	Controls	0.42962572274209504	0.27124872227815966	0.3021965340844722	0.32778002597101846	Klf2	0.40262659821871366	0.17427758309128527	-0.2967145391914375	SingleControls	0.602533072403916	80	0.1589571329562694	NA	NA	NA	NA	NA	NA	0.5815979491525897	NA	NA	1.496505881801206	NA	NA
E46-shuffled3_E46-shuffled3+Pou5f1_E082+	EE	P2_KLF2	E46-shuffled3_E46-shuffled3+	E46-shuffled3_E46-shuffled3	+	E	Controls	Pou5f1_E082+	Pou5f1_E082	+	E	Pou5f1	0.3987264586582403	0.5547356408529546	0.8361545833153512	0.5697476814784354	Klf2	0.40262659821871366	0.17427758309128527	0.5008806662534512	SingleControls	NA	NA	NA	0.7261886626040921	40	0.1603152401701241	NA	NA	NA	NA	0.8509019243134902	NA	NA	1.8036281403585115	NA
Otx2_E108+Sox2_E180+	EE	P2_KLF2	Otx2_E108+	Otx2_E108	+	E	Otx2	Sox2_E180+	Sox2_E180	+	E	Sox2	1.4612308434708114	1.7649132613090803	1.3494845100929462	1.515432860837191	Klf2	0.40262659821871366	0.17427758309128527	1.9122155494411113	Rest	0.7480748374007299	33	0.21198392360234672	1.3802461037622753	62	0.3165451643921608	-0.1874470183409393	1.7256943429442917	-0.7589357138520363	0.8937401221626482	1.7774111411304991	-0.7589357138520361	1.8579866325531798	3.428104625647464	NA
Tbx3_E209+Lefty1_E094-	EE	P2_KLF2	Tbx3_E209+	Tbx3_E209	+	E	Tbx3	Lefty1_E094-	Lefty1_E094	-	E	Lefty1	2.014250021951262	2.0712794045838105	1.8708758672177765	1.9836528882917193	Klf2	0.40262659821871366	0.17427758309128527	2.300645208729716	Rest	0.7171956639592809	77	0.198956821411767	1.3355861536470006	78	0.22879611464207605	0.2655578604031755	1.6501552193875682	-0.26223772917923593	0.8329242835781029	1.729958654330849	-0.26223772917923593	1.7812923118648212	3.317183115958691	NA
Tbx3_E208+Fgf5_E036+	EE	P2_KLF2	Tbx3_E208+	Tbx3_E208	+	E	Tbx3	Fgf5_E036+	Fgf5_E036	+	E	Fgf5	0.8617784834575811	0.9602777252479946	1.1677618206263438	0.9886644643994906	Klf2	0.40262659821871366	0.17427758309128527	1.2960384959638958	Rest	0.7997457808067653	33	0.20570150351265665	0.6443513659489921	44	0.23657492854921763	-0.07506915892709282	1.041470548537044	-0.3724656225686475	0.9900989938106423	0.678405124721901	-0.37246562256864746	1.9863212821631067	1.6003695950533536	NA
Pou5f1_E083+Sox2_E178+	EE	P2_KLF2	Pou5f1_E083+	Pou5f1_E083	+	E	Pou5f1	Sox2_E178+	Sox2_E178	+	E	Sox2	0.8106337634492049	0.7429509901240267	0.7956726014881667	0.7825397716950768	Klf2	0.40262659821871366	0.17427758309128527	0.9587215948751233	Rest	0.6435167507743123	72	0.16112683192080257	0.4490991424984387	67	0.12423763707857102	0.18159009809702087	0.6899892950540374	0.12459488978943897	0.6765352199909869	0.1575914850946973	0.12459488978943914	1.5982966689765064	1.1154234332389545	NA
Sox2_E181-Lefty1_E094-	EE	P2_KLF2	Sox2_E181-	Sox2_E181	-	E	Sox2	Lefty1_E094-	Lefty1_E094	-	E	Lefty1	1.494499714790023	1.2994076964800065	1.370154680181746	1.3857034235114638	Klf2	0.40262659821871366	0.17427758309128527	1.7831041288568543	Rest	0.4957058963660504	62	0.16292311663515746	1.3355861536470006	78	0.22879611464207605	-0.04404960615157487	1.4286654517943373	-0.2468964627097262	0.3000419372357315	1.729958654330849	-0.2468964627097261	1.2311802016040045	3.317183115958691	NA
Otx2_E115+RandomE3_RRandom3-	ER	P2_KLF2	Otx2_E115+	Otx2_E115	+	E	Otx2	RandomE3_RRandom3-	RandomE3_RRandom3	-	R	Controls	0.47090231212376965	0.34796471770641924	0.37903246392707535	0.3960172897943779	Klf2	0.40262659821871366	0.17427758309128527	-0.023879063792479602	SingleControls	0.6540647645890787	80	0.17973910971723636	NA	NA	NA	NA	NA	NA	0.6999910140952664	NA	NA	1.6244946744272952	NA	NA
Sox2_E179+Lefty1_E085-	EE	P2_KLF2	Sox2_E179+	Sox2_E179	+	E	Sox2	Lefty1_E085-	Lefty1_E085	-	E	Lefty1	1.6108301155755576	1.4046885613970657	1.393636738775957	1.4664247805221762	Klf2	0.40262659821871366	0.17427758309128527	1.864788683236344	Rest	0.7223205102904099	72	0.25302721524849564	1.4997049234197832	75	0.29443625145508256	-0.3111587641413515	1.8193988354914794	-0.8755722523194047	0.8431966539151089	1.8971642816406398	-0.8755722523194045	1.7940208458310374	3.7248034035871567	NA
Pou5f1_E080-E6-shuffled2_E6-shuffled2-	EE	P2_KLF2	Pou5f1_E080-	Pou5f1_E080	-	E	Pou5f1	E6-shuffled2_E6-shuffled2-	E6-shuffled2_E6-shuffled2	-	E	Controls	0.6187087176853087	0.5796577717089934	0.6567415856662304	0.6175670814904322	Klf2	0.40262659821871366	0.17427758309128527	0.6171533715371577	SingleControls	0.47323355343333035	33	0.1436390687427907	NA	NA	NA	NA	NA	NA	0.2331098855925386	NA	NA	1.1753658489702208	NA	NA
Pou5f1_E076+Pou5f1_E081-	EE	P2_KLF2	Pou5f1_E076+	Pou5f1_E076	+	E	Pou5f1	Pou5f1_E081-	Pou5f1_E081	-	E	Pou5f1	3.1143515473946555	3.038153432801947	2.291901570433575	2.788631313166594	Klf2	0.40262659821871366	0.17427758309128527	2.7920428198032368	Pou5f1	0.7636729011977563	19	0.2006035193342808	1.960561722710659	76	0.26320664011008715	0.26443279543139175	2.321608025689702	-0.41522220290451	0.9235123484704026	2.283752674237344	-0.41522220290450984	1.896727400962507	4.869429221478429	NA
Fgf5_E039-E30-shuffled3_E30-shuffled3-	EE	P2_KLF2	Fgf5_E039-	Fgf5_E039	-	E	Fgf5	E30-shuffled3_E30-shuffled3-	E30-shuffled3_E30-shuffled3	-	E	Controls	0.730522553153783	0.9362367564474056	0.4209579345436086	0.660317294111629	Klf2	0.40262659821871366	0.17427758309128527	0.7137169491359059	SingleControls	0.511143740188514	67	0.14564160271471346	NA	NA	NA	NA	NA	NA	0.34428657023368836	NA	NA	1.269523033127712	NA	NA
Sox2_E179-E27-shuffled1_E27-shuffled1+	EE	P2_KLF2	Sox2_E179-	Sox2_E179	-	E	Sox2	E27-shuffled1_E27-shuffled1+	E27-shuffled1_E27-shuffled1	+	E	Controls	1.015413359136774	1.0030015080869275	1.055991666118049	1.0245543066854745	Klf2	0.40262659821871366	0.17427758309128527	1.3474820692033196	SingleControls	0.7223205102904099	72	0.25302721524849564	NA	NA	NA	NA	NA	NA	0.8431966539151089	NA	NA	1.7940208458310374	NA	NA
Nodal_E162+E46-shuffled1_E46-shuffled1+	EE	P2_KLF2	Nodal_E162+	Nodal_E162	+	E	Nodal	E46-shuffled1_E46-shuffled1+	E46-shuffled1_E46-shuffled1	+	E	Controls	0.44243421432175023	0.42343075720024487	0.48412161603679094	0.44929183544705836	Klf2	0.40262659821871366	0.17427758309128527	0.15821036300526284	SingleControls	0.4273006936089051	77	0.11668919397543148	NA	NA	NA	NA	NA	NA	0.08580917648189586	NA	NA	1.0612828250775128	NA	NA
Pou5f1_E081+E46-shuffled2_E46-shuffled2-	EE	P2_KLF2	Pou5f1_E081+	Pou5f1_E081	+	E	Pou5f1	E46-shuffled2_E46-shuffled2-	E46-shuffled2_E46-shuffled2	-	E	Controls	0.9158703418245178	1.4921479718532153	1.2233555670356273	1.1868601013799263	Klf2	0.40262659821871366	0.17427758309128527	1.559635502896926	SingleControls	1.5856441156872518	79	0.4806216985654813	NA	NA	NA	NA	NA	NA	1.977554619279883	NA	NA	3.9382497895131676	NA	NA
Otx2_E111+E95-shuffled2_E95-shuffled2-	EE	P2_KLF2	Otx2_E111+	Otx2_E111	+	E	Otx2	E95-shuffled2_E95-shuffled2-	E95-shuffled2_E95-shuffled2	-	E	Controls	1.4159637879436615	1.2391804116689944	1.2216539239909796	1.2893721744383029	Klf2	0.40262659821871366	0.17427758309128527	1.679154367075109	SingleControls	1.2893721744383029	79	0.3388602915035803	NA	NA	NA	NA	NA	NA	1.679154367075109	NA	NA	3.2024018784220853	NA	NA
Nanog_E090-Pou5f1_E083+	EE	P2_KLF2	Nanog_E090-	Nanog_E090	-	E	Nanog	Pou5f1_E083+	Pou5f1_E083	+	E	Pou5f1	1.9802249139057442	1.6177235812477995	1.603452338062465	1.7254072975623498	Klf2	0.40262659821871366	0.17427758309128527	2.099422575458943	Rest	1.1112471969410826	22	0.23856314501804002	0.7995098224302384	72	0.1791332711757668	0.19417576655411858	1.5081304211526074	-0.3549160927686879	1.4646653924591235	0.9896732757685073	-0.35491609276868796	2.7599945007543543	1.9857352345011519	NA
Nodal_E159+Tbx3_E203+	EE	P2_KLF2	Nodal_E159+	Nodal_E159	+	E	Nodal	Tbx3_E203+	Tbx3_E203	+	E	Tbx3	2.9786305111204285	2.762100371017183	2.7634787486374193	2.8329401949283715	Klf2	0.40262659821871366	0.17427758309128527	2.8147857583943945	Rest	1.2411551794450668	51	0.4818181968190999	0.9004408465533765	77	0.2355520787844146	0.7040675765325943	1.7389694277797296	0.029427620863748345	1.6241691168812293	1.1611890206494169	0.029427620863748283	3.0826457688988795	2.2364166961076966	NA
E95-shuffled3_E95-shuffled3-Nanog_E064+	EE	P2_KLF2	E95-shuffled3_E95-shuffled3-	E95-shuffled3_E95-shuffled3	-	E	Controls	Nanog_E064+	Nanog_E064	+	E	Nanog	0.914911124202145	0.841474052686625	0.7490083065112216	0.8323425378402571	Klf2	0.40262659821871366	0.17427758309128527	1.0477348872747643	SingleControls	NA	NA	NA	0.9607696554674541	80	0.24460752850480297	NA	NA	NA	NA	1.2547481039376627	NA	NA	2.3862548071042924	NA
Otx2_E114-Nanog_E090+	EE	P2_KLF2	Otx2_E114-	Otx2_E114	-	E	Otx2	Nanog_E090+	Nanog_E090	+	E	Nanog	2.082867060404634	1.6699279795473458	1.5442201971689273	1.7512823626271325	Klf2	0.40262659821871366	0.17427758309128527	2.120897323541618	Rest	0.5865163287156898	40	0.15878021355096755	1.2517811162685788	41	0.2821451195921359	0.2866866876092985	1.435670846765555	-0.058299398093725495	0.5427287913212062	1.6364679303141374	-0.05829939809372542	1.4567252419749082	3.1090373110138887	NA
Pou5f1_E079+Otx2_E115+	EE	P2_KLF2	Pou5f1_E079+	Pou5f1_E079	+	E	Pou5f1	Otx2_E115+	Otx2_E115	+	E	Otx2	0.798220499206921	0.5479283868313918	0.6100415834701708	0.643776874989383	Klf2	0.40262659821871366	0.17427758309128527	0.6771182725482199	Rest	0.500443308306852	28	0.13867406098823307	0.6914332031883286	80	0.13787479124301386	-0.2939214420950392	0.789249913276467	-0.4167932929423205	0.31376416320039835	0.7801474022901419	-0.41679329294232037	1.2429464683180287	1.717306323644148	NA
RandomE5_RRandom5+Otx2_E112-	RE	P2_KLF2	RandomE5_RRandom5+	RandomE5_RRandom5	+	R	Controls	Otx2_E112-	Otx2_E112	-	E	Otx2	0.5402198012329001	0.40646801061303406	0.33117314410988574	0.41739828531628453	Klf2	0.40262659821871366	0.17427758309128527	0.051982191508436186	SingleControls	NA	NA	NA	0.44426887285559147	80	0.1265669157561754	NA	NA	NA	NA	0.14199058189002814	NA	NA	1.1034265366995377	NA
Lefty1_E087+Fgf5_E037+	EE	P2_KLF2	Lefty1_E087+	Lefty1_E087	+	E	Lefty1	Fgf5_E037+	Fgf5_E037	+	E	Fgf5	0.6329812993806012	0.5992901791366455	0.8020543840854545	0.6725800055135062	Klf2	0.40262659821871366	0.17427758309128527	0.7402634086332466	Rest	0.4643069571645916	16	0.135067668278014	0.5320352287740571	44	0.13524157457306396	0.17993390012867463	0.5937155877199349	0.13254769789066062	0.20563641600499485	0.4020792947375911	0.13254769789066068	1.1531949434507358	1.3214110322762294	NA
Sox2_E180-RandomE3_RRandom3+	ER	P2_KLF2	Sox2_E180-	Sox2_E180	-	E	Sox2	RandomE3_RRandom3+	RandomE3_RRandom3	+	R	Controls	1.3444723185582521	1.2335810228031576	1.2606599385733546	1.2787112876027387	Klf2	0.40262659821871366	0.17427758309128527	1.667176176218681	SingleControls	1.0928334250839011	33	0.4784334985723086	NA	NA	NA	NA	NA	NA	1.4405591277816043	NA	NA	2.7142603839854993	NA	NA
E6-shuffled2_E6-shuffled2-Pou5f1_E083+	EE	P2_KLF2	E6-shuffled2_E6-shuffled2-	E6-shuffled2_E6-shuffled2	-	E	Controls	Pou5f1_E083+	Pou5f1_E083	+	E	Pou5f1	0.9228179930102521	0.9134868932497378	1.0210538789152794	0.9512376060029468	Klf2	0.40262659821871366	0.17427758309128527	1.2403632690058564	SingleControls	NA	NA	NA	0.7995098224302384	72	0.1791332711757668	NA	NA	NA	NA	0.9896732757685073	NA	NA	1.9857352345011519	NA
Otx2_E110+Otx2_E111+	EE	P2_KLF2	Otx2_E110+	Otx2_E110	+	E	Otx2	Otx2_E111+	Otx2_E111	+	E	Otx2	1.6886700970688944	1.473160518422405	1.5969387443629472	1.5837782720559928	Klf2	0.40262659821871366	0.17427758309128527	1.9758559856895659	Otx2	0.40494702752385	41	0.1148345977074638	1.5495750365514578	80	0.34676142574441476	0.029338990885492883	1.5518954658565942	0.023207041355224032	0.008290714202243052	1.9443582301320987	0.02320704135522411	1.0057632290449818	3.848665347513137	NA
Nanog_E064-Otx2_E110-	EE	P2_KLF2	Nanog_E064-	Nanog_E064	-	E	Nanog	Otx2_E110-	Otx2_E110	-	E	Otx2	0.9278917017639798	0.8701675847570837	0.913785621627266	0.9036109893688649	Klf2	0.40262659821871366	0.17427758309128527	1.1662593339688794	Rest	1.056894930012026	80	0.298328988532107	0.3193648515556246	31	0.08875016286956969	-0.10767652245725244	0.9736331833489371	0.10817870151810297	1.392317572506228	-0.3342369400554515	0.10817870151810288	2.625000272430841	0.7932035612365087	NA
Nanog_E074-E6-shuffled1_E6-shuffled1-	EE	P2_KLF2	Nanog_E074-	Nanog_E074	-	E	Nanog	E6-shuffled1_E6-shuffled1-	E6-shuffled1_E6-shuffled1	-	E	Controls	1.9838239335864247	1.9534366056340577	1.5336633934022645	1.8113852748436867	Klf2	0.40262659821871366	0.17427758309128527	2.1695790472591767	SingleControls	1.2268398660679076	43	0.29325290293415274	NA	NA	NA	NA	NA	NA	1.6074325652616863	NA	NA	3.0470909559767017	NA	NA
Tbx3_E209+Sox2_E181-	EE	P2_KLF2	Tbx3_E209+	Tbx3_E209	+	E	Tbx3	Sox2_E181-	Sox2_E181	-	E	Sox2	1.29592625448829	1.2561666439873045	1.3605051307263065	1.3034946203602007	Klf2	0.40262659821871366	0.17427758309128527	1.694870241270332	Rest	0.7171956639592809	77	0.198956821411767	0.6516201999331674	64	0.24587730925443058	0.43200689906904777	0.9661892656737348	0.16735711260839803	0.8329242835781029	0.6945888450838309	0.16735711260839825	1.7812923118648212	1.618423131546804	NA
Lefty1_E087+Sox2_E181-	EE	P2_KLF2	Lefty1_E087+	Lefty1_E087	+	E	Lefty1	Sox2_E181-	Sox2_E181	-	E	Sox2	0.8829782302435811	0.7916239497301917	0.7786105379874005	0.8164502620999129	Klf2	0.40262659821871366	0.17427758309128527	1.0199225175532851	Rest	0.4643069571645916	16	0.135067668278014	0.6516201999331674	64	0.24587730925443058	0.19485489599395364	0.7133005588790453	0.11969725646445947	0.20563641600499485	0.6945888450838309	0.11969725646445939	1.1531949434507358	1.618423131546804	NA
Nanog_E089-Otx2_E115-	EE	P2_KLF2	Nanog_E089-	Nanog_E089	-	E	Nanog	Otx2_E115-	Otx2_E115	-	E	Otx2	1.3928696482866403	1.1665702172430916	1.2449900264773635	1.2647239532056422	Klf2	0.40262659821871366	0.17427758309128527	1.6513081398867926	Rest	0.7378569610181901	19	0.17611617900063148	0.6914332031883286	80	0.13787479124301386	0.300859034320816	1.026663565987805	-0.0027379464125166374	0.8738986840091673	0.7801474022901419	-0.0027379464125165676	1.8326085864237254	1.717306323644148	NA
E27-shuffled1_E27-shuffled1+Pou5f1_E083+	EE	P2_KLF2	E27-shuffled1_E27-shuffled1+	E27-shuffled1_E27-shuffled1	+	E	Controls	Pou5f1_E083+	Pou5f1_E083	+	E	Pou5f1	0.9938877208857969	0.7345359239304434	0.505112975705531	0.717099847751178	Klf2	0.40262659821871366	0.17427758309128527	0.8327315289228119	SingleControls	NA	NA	NA	0.7995098224302384	72	0.1791332711757668	NA	NA	NA	NA	0.9896732757685073	NA	NA	1.9857352345011519	NA
RandomE4_RRandom4+Pou5f1_E081-	RE	P2_KLF2	RandomE4_RRandom4+	RandomE4_RRandom4	+	R	Controls	Pou5f1_E081-	Pou5f1_E081	-	E	Pou5f1	1.616512697162837	2.0745839766993392	1.5424478043882286	1.7294454657004066	Klf2	0.40262659821871366	0.17427758309128527	2.102795134696236	SingleControls	NA	NA	NA	1.960561722710659	76	0.26320664011008715	NA	NA	NA	NA	2.283752674237344	NA	NA	4.869429221478429	NA
Nanog_E090-Klf2_E058+	EE	P2_KLF2	Nanog_E090-	Nanog_E090	-	E	Nanog	Klf2_E058+	Klf2_E058	+	E	Klf2	0.9541737225570054	1.2833050896611564	0.9041582383858773	1.0345082002662047	Klf2	0.40262659821871366	0.17427758309128527	1.3614306936129985	Rest	1.1112471969410826	22	0.23856314501804002	1.5139829188838725	73	0.2887834895760154	-1.1033055329464008	2.2226035176062413	-2.01406923994935	1.4646653924591235	1.9108345411032248	-2.01406923994935	2.7599945007543543	3.7602655303499124	NA
RandomE4_RRandom4-Fgf5_E037+	RE	P2_KLF2	RandomE4_RRandom4-	RandomE4_RRandom4	-	R	Controls	Fgf5_E037+	Fgf5_E037	+	E	Fgf5	0.6229963590025739	0.4362370523369063	0.47862202864111403	0.5066797885302561	Klf2	0.40262659821871366	0.17427758309128527	0.33163179849580116	SingleControls	NA	NA	NA	0.5320352287740571	44	0.13524157457306396	NA	NA	NA	NA	0.4020792947375911	NA	NA	1.3214110322762294	NA
Lefty1_E096+Tbx3_E205-	EE	P2_KLF2	Lefty1_E096+	Lefty1_E096	+	E	Lefty1	Tbx3_E205-	Tbx3_E205	-	E	Tbx3	0.6115831856087297	0.6409557460826981	0.7027405149941017	0.6506681143308086	Klf2	0.40262659821871366	0.17427758309128527	0.692479374536182	Rest	0.602533072403916	80	0.1589571329562694	0.5282345431215835	37	0.12381599055946574	-0.16229602383006916	0.7281410173067859	-0.2808547397577746	0.5815979491525897	0.391736165141367	-0.28085473975777464	1.496505881801206	1.3119713040782204	NA
E46-shuffled3_E46-shuffled3+Pou5f1_E084-	EE	P2_KLF2	E46-shuffled3_E46-shuffled3+	E46-shuffled3_E46-shuffled3	+	E	Controls	Pou5f1_E084-	Pou5f1_E084	-	E	Pou5f1	0.5126261909174693	0.47565139561423087	0.6590081759139526	0.5436592601224204	Klf2	0.40262659821871366	0.17427758309128527	0.43326023941754527	SingleControls	NA	NA	NA	0.3173179711156747	62	0.10710583040242408	NA	NA	NA	NA	-0.3435132526203509	NA	NA	0.7881197430064026	NA
E6-shuffled3_E6-shuffled3-Otx2_E111+	EE	P2_KLF2	E6-shuffled3_E6-shuffled3-	E6-shuffled3_E6-shuffled3	-	E	Controls	Otx2_E111+	Otx2_E111	+	E	Otx2	1.3098826503968415	1.3486268651797224	1.0327351064999233	1.2219057609570747	Klf2	0.40262659821871366	0.17427758309128527	1.6016186346273713	SingleControls	NA	NA	NA	1.5495750365514578	80	0.34676142574441476	NA	NA	NA	NA	1.9443582301320987	NA	NA	3.848665347513137	NA
E30-shuffled1_E30-shuffled1+Otx2_E111+	EE	P2_KLF2	E30-shuffled1_E30-shuffled1+	E30-shuffled1_E30-shuffled1	+	E	Controls	Otx2_E111+	Otx2_E111	+	E	Otx2	2.132718784882379	1.7913907484785072	1.5234291542814031	1.7987966134136857	Klf2	0.40262659821871366	0.17427758309128527	2.159517685483701	SingleControls	NA	NA	NA	1.5495750365514578	80	0.34676142574441476	NA	NA	NA	NA	1.9443582301320987	NA	NA	3.848665347513137	NA
Lefty1_E085+E30-shuffled2_E30-shuffled2+	EE	P2_KLF2	Lefty1_E085+	Lefty1_E085	+	E	Lefty1	E30-shuffled2_E30-shuffled2+	E30-shuffled2_E30-shuffled2	+	E	Controls	1.281241161141262	1.2774307649536607	1.2448481846818598	1.2677342236015712	Klf2	0.40262659821871366	0.17427758309128527	1.654737933323975	SingleControls	1.3052144380078847	77	0.42070025271352096	NA	NA	NA	NA	NA	NA	1.6967724639371695	NA	NA	3.241749163573316	NA	NA
E46-shuffled3_E46-shuffled3+Tbx3_E209-	EE	P2_KLF2	E46-shuffled3_E46-shuffled3+	E46-shuffled3_E46-shuffled3	+	E	Controls	Tbx3_E209-	Tbx3_E209	-	E	Tbx3	0.8746918211654526	0.7606128467683406	0.681803413897101	0.768350357786413	Klf2	0.40262659821871366	0.17427758309128527	0.9323218288131121	SingleControls	NA	NA	NA	0.8018314800061077	75	0.17602373501943647	NA	NA	NA	NA	0.9938565766214571	NA	NA	1.9915015141909207	NA
Pou5f1_E081+E30-shuffled2_E30-shuffled2+	EE	P2_KLF2	Pou5f1_E081+	Pou5f1_E081	+	E	Pou5f1	E30-shuffled2_E30-shuffled2+	E30-shuffled2_E30-shuffled2	+	E	Controls	1.4151907148175973	1.6506211719290287	1.3854533080160667	1.479170006431616	Klf2	0.40262659821871366	0.17427758309128527	1.877273488713694	SingleControls	1.5856441156872518	79	0.4806216985654813	NA	NA	NA	NA	NA	NA	1.977554619279883	NA	NA	3.9382497895131676	NA	NA
Pou5f1_E078-E6-shuffled3_E6-shuffled3+	EE	P2_KLF2	Pou5f1_E078-	Pou5f1_E078	-	E	Pou5f1	E6-shuffled3_E6-shuffled3+	E6-shuffled3_E6-shuffled3	+	E	Controls	0.6044383529148988	0.4865527266678101	0.7069131896143325	0.5924013001441482	Klf2	0.40262659821871366	0.17427758309128527	0.5571323245452091	SingleControls	0.4982992851036262	17	0.2330703169237884	NA	NA	NA	NA	NA	NA	0.30757002185745713	NA	NA	1.2376213774951388	NA	NA
Pou5f1_E083-Sox2_E178+	EE	P2_KLF2	Pou5f1_E083-	Pou5f1_E083	-	E	Pou5f1	Sox2_E178+	Sox2_E178	+	E	Sox2	0.8003861101334742	0.8291665380285864	0.9548191004353034	0.8589228100297912	Klf2	0.40262659821871366	0.17427758309128527	1.0930860022052893	Rest	0.6435167507743123	72	0.16112683192080257	0.4490991424984387	67	0.12423763707857102	0.3159545054271871	0.6899892950540374	0.2589592971196051	0.6765352199909869	0.1575914850946973	0.2589592971196051	1.5982966689765064	1.1154234332389545	NA
Sox2_E178+Klf2_E057-	EE	P2_KLF2	Sox2_E178+	Sox2_E178	+	E	Sox2	Klf2_E057-	Klf2_E057	-	E	Klf2	0.5993590082480623	0.5819690947992856	0.7233251754695321	0.6318881051175343	Klf2	0.40262659821871366	0.17427758309128527	0.6502266258987882	Rest	0.5100325028411878	72	0.14493811488835126	0.5985774265289028	46	0.1553166659782475	-0.15996501240988406	0.705983331151377	-0.26301547114214757	0.34114670626996996	0.5720953907709657	-0.26301547114214746	1.2667630630903561	1.4866812803155773	NA
RandomE3_RRandom3-Fgf5_E036-	RE	P2_KLF2	RandomE3_RRandom3-	RandomE3_RRandom3	-	R	Controls	Fgf5_E036-	Fgf5_E036	-	E	Fgf5	0.7818078620590285	0.4508311265213889	0.4928155610670917	0.5579553502843159	Klf2	0.40262659821871366	0.17427758309128527	0.4707071943423496	SingleControls	NA	NA	NA	0.6443513659489921	44	0.23657492854921763	NA	NA	NA	NA	0.678405124721901	NA	NA	1.6003695950533536	NA
Otx2_E108+Pou5f1_E081+	EE	P2_KLF2	Otx2_E108+	Otx2_E108	+	E	Otx2	Pou5f1_E081+	Pou5f1_E081	+	E	Pou5f1	1.6987378343476534	2.154917572649907	1.5055505804296145	1.7663799412110297	Klf2	0.40262659821871366	0.17427758309128527	2.133281306774942	Rest	0.7480748374007299	33	0.21198392360234672	1.960561722710659	76	0.26320664011008715	-0.3846030511438211	2.3060099618926753	-1.0442114896250496	0.8937401221626482	2.283752674237344	-1.04421148962505	1.8579866325531798	4.869429221478429	NA
Sox2_E183-Pou5f1_E082+	EE	P2_KLF2	Sox2_E183-	Sox2_E183	-	E	Sox2	Pou5f1_E082+	Pou5f1_E082	+	E	Pou5f1	1.170778921596426	1.2326159013045221	0.7393235128446276	1.021830966413849	Klf2	0.40262659821871366	0.17427758309128527	1.3436421746579243	Rest	0.9272864683459048	51	0.23369062033232965	0.7261886626040921	40	0.1603152401701241	-0.29175053966707537	1.2508485327312833	-0.7108323694766866	1.2035726198211207	0.8509019243134902	-0.7108323694766866	2.303092921452216	1.8036281403585115	NA
Nodal_E162+Pou5f1_E084+	EE	P2_KLF2	Nodal_E162+	Nodal_E162	+	E	Nodal	Pou5f1_E084+	Pou5f1_E084	+	E	Pou5f1	0.3656154853215829	0.3405888723256085	0.4364253328991941	0.37878112480972365	Klf2	0.40262659821871366	0.17427758309128527	-0.08807804127329565	Rest	0.4273006936089051	77	0.11668919397543148	0.3173179711156747	62	0.10710583040242408	0.1474015830776469	0.34199206650586617	0.16962603486515967	0.08580917648189586	-0.3435132526203509	0.16962603486515937	1.0612828250775128	0.7881197430064026	NA
Fgf5_E039-Fgf5_E040+	EE	P2_KLF2	Fgf5_E039-	Fgf5_E039	-	E	Fgf5	Fgf5_E040+	Fgf5_E040	+	E	Fgf5	0.514860553954178	0.540698480463605	0.5763289550584205	0.5433817765321787	Klf2	0.40262659821871366	0.17427758309128527	0.4325237001430081	Fgf5	0.511143740188514	67	0.14564160271471346	0.6315758062929965	35	0.1417480489786011	-0.445740287656501	0.7400929482627969	-0.5612762948120654	0.34428657023368836	0.6495134247213855	-0.5612762948120658	1.269523033127712	1.5686390543674755	NA
Sox2_E182-E30-shuffled1_E30-shuffled1+	EE	P2_KLF2	Sox2_E182-	Sox2_E182	-	E	Sox2	E30-shuffled1_E30-shuffled1+	E30-shuffled1_E30-shuffled1	+	E	Controls	0.9461329054709046	0.6464300646830993	0.5854985467963036	0.7101223338935407	Klf2	0.40262659821871366	0.17427758309128527	0.8186250990054985	SingleControls	0.7766621914507779	31	0.2087183118641228	NA	NA	NA	NA	NA	NA	0.9478447537264829	NA	NA	1.928988782377665	NA	NA
Otx2_E114-Pou5f1_E078+	EE	P2_KLF2	Otx2_E114-	Otx2_E114	-	E	Otx2	Pou5f1_E078+	Pou5f1_E078	+	E	Pou5f1	0.8617498726512582	0.6623359428958889	0.7833655476604836	0.7646710932535181	Klf2	0.40262659821871366	0.17427758309128527	0.9253968547578544	Rest	0.5865163287156898	40	0.15878021355096755	0.4967562991900034	20	0.13786630956418489	0.16793461815603317	0.6806460296869796	0.07957228391316432	0.5427287913212062	0.3030957795234837	0.07957228391316445	1.4567252419749082	1.2337890774919864	NA
Fgf5_E040-Fgf5_E039-	EE	P2_KLF2	Fgf5_E040-	Fgf5_E040	-	E	Fgf5	Fgf5_E039-	Fgf5_E039	-	E	Fgf5	1.408008481545526	1.4621017670402363	1.2486537451317201	1.3698561557529665	Klf2	0.40262659821871366	0.17427758309128527	1.7665100208290214	Fgf5	0.8026653616848975	32	0.1915459728614154	0.5373399910589581	65	0.16246284174375764	0.5473204063646391	0.937378754525142	0.35476113149504757	0.9953561583466857	0.4163927309872883	0.35476113149504745	1.9935726184907336	1.3345864218515089	NA
Nodal_E157-Nanog_E088+	EE	P2_KLF2	Nodal_E157-	Nodal_E157	-	E	Nodal	Nanog_E088+	Nanog_E088	+	E	Nanog	0.8614498218245003	0.5801139603661999	0.7059591525413577	0.7066010717317907	Klf2	0.40262659821871366	0.17427758309128527	0.8114534550566301	Rest	0.4137434471162136	80	0.13218573767747774	0.6217917394609802	36	0.1689139796402219	0.1588987926629861	0.6329085883584802	0.14517050663335077	0.03929398027388624	0.6269889681493933	0.14517050663335063	1.0276108159438118	1.5443384570514944	NA
Pou5f1_E084+Tbx3_E203+	EE	P2_KLF2	Pou5f1_E084+	Pou5f1_E084	+	E	Pou5f1	Tbx3_E203+	Tbx3_E203	+	E	Tbx3	1.5061558453691908	1.2780486996965217	1.50013729084282	1.4240200598354875	Klf2	0.40262659821871366	0.17427758309128527	1.822455081870064	Rest	0.48371564328087446	59	0.1868803808037854	0.9004408465533765	77	0.2355520787844146	0.5368653598919325	0.9815298916155373	0.39654934854274176	0.26471671267790564	1.1611890206494169	0.3965493485427414	1.2014001196664903	2.2364166961076966	NA
Pou5f1_E081+E6-shuffled2_E6-shuffled2-	EE	P2_KLF2	Pou5f1_E081+	Pou5f1_E081	+	E	Pou5f1	E6-shuffled2_E6-shuffled2-	E6-shuffled2_E6-shuffled2	-	E	Controls	2.698725917762189	2.007359529058394	2.035321615313613	2.225729231299226	Klf2	0.40262659821871366	0.17427758309128527	2.4667637063550116	SingleControls	1.5856441156872518	79	0.4806216985654813	NA	NA	NA	NA	NA	NA	1.977554619279883	NA	NA	3.9382497895131676	NA	NA
Sox2_E179+E30-shuffled2_E30-shuffled2+	EE	P2_KLF2	Sox2_E179+	Sox2_E179	+	E	Sox2	E30-shuffled2_E30-shuffled2+	E30-shuffled2_E30-shuffled2	+	E	Controls	0.6093948736567345	0.626243971090843	0.5978877090741999	0.6110648837198147	Klf2	0.40262659821871366	0.17427758309128527	0.6018830931744412	SingleControls	0.7223205102904099	72	0.25302721524849564	NA	NA	NA	NA	NA	NA	0.8431966539151089	NA	NA	1.7940208458310374	NA	NA
E46-shuffled2_E46-shuffled2+Klf2_E057+	EE	P2_KLF2	E46-shuffled2_E46-shuffled2+	E46-shuffled2_E46-shuffled2	+	E	Controls	Klf2_E057+	Klf2_E057	+	E	Klf2	0.5905399221147534	0.977603403601574	0.7021314880407494	0.7400768267061214	Klf2	0.40262659821871366	0.17427758309128527	0.8782325610128507	SingleControls	NA	NA	NA	0.5985774265289028	46	0.1553166659782475	NA	NA	NA	NA	0.5720953907709657	NA	NA	1.4866812803155773	NA
Lefty1_E086-Tbx3_E207-	EE	P2_KLF2	Lefty1_E086-	Lefty1_E086	-	E	Lefty1	Tbx3_E207-	Tbx3_E207	-	E	Tbx3	0.8837837794007772	0.8834569437423151	0.8449483121642655	0.8705369027108809	Klf2	0.40262659821871366	0.17427758309128527	1.1124629737249578	Rest	0.6571036312949601	17	0.2408274373964525	0.494486085553801	77	0.12537967731784383	0.21701077863899348	0.7489631186300476	0.10929709841706345	0.706678432416689	0.29648744289120527	0.10929709841706353	1.6320422798744412	1.2281505686447165	NA
Otx2_E114-Pou5f1_E084-	EE	P2_KLF2	Otx2_E114-	Otx2_E114	-	E	Otx2	Pou5f1_E084-	Pou5f1_E084	-	E	Pou5f1	0.5948832756277301	0.4561901709037094	0.5285689685450423	0.5234715885846473	Klf2	0.40262659821871366	0.17427758309128527	0.3786687546513907	Rest	0.5865163287156898	40	0.15878021355096755	0.3173179711156747	62	0.10710583040242408	0.06270265358097349	0.5012077016126508	0.1794532159505354	0.5427287913212062	-0.3435132526203509	0.17945321595053537	1.4567252419749082	0.7881197430064026	NA
Sox2_E182-Sox2_E178+	EE	P2_KLF2	Sox2_E182-	Sox2_E182	-	E	Sox2	Sox2_E178+	Sox2_E178	+	E	Sox2	0.9398735628681546	0.6929839011751319	0.7568691453782214	0.7899588340569756	Klf2	0.40262659821871366	0.17427758309128527	0.9723349918697202	Sox2	0.7766621914507779	31	0.2087183118641228	0.4490991424984387	67	0.12423763707857102	-0.059351124888645114	0.823134735730503	-0.13310124695145986	0.9478447537264829	0.1575914850946973	-0.13310124695146006	1.928988782377665	1.1154234332389545	NA
Nodal_E160-RandomE3_RRandom3+	ER	P2_KLF2	Nodal_E160-	Nodal_E160	-	E	Nodal	RandomE3_RRandom3+	RandomE3_RRandom3	+	R	Controls	1.278494136219715	1.0013141006757877	0.8883972986267665	1.043819567578783	Klf2	0.40262659821871366	0.17427758309128527	1.3743579647924475	SingleControls	0.7079668974053208	25	0.2863470007068999	NA	NA	NA	NA	NA	NA	0.8142394230429707	NA	NA	1.7583709087712607	NA	NA
Tbx3_E209-Sox2_E180-	EE	P2_KLF2	Tbx3_E209-	Tbx3_E209	-	E	Tbx3	Sox2_E180-	Sox2_E180	-	E	Sox2	1.3580341846792603	1.4797314616242994	1.3015528972802597	1.3777967132673918	Klf2	0.40262659821871366	0.17427758309128527	1.7748486541180635	Rest	0.7171956639592809	77	0.198956821411767	1.3802461037622753	62	0.3165451643921608	-0.2987649051639807	1.6948151695028428	-0.8354867705905384	0.8329242835781029	1.7774111411304991	-0.8354867705905386	1.7812923118648212	3.428104625647464	NA
Sox2_E178-Klf2_E061+	EE	P2_KLF2	Sox2_E178-	Sox2_E178	-	E	Sox2	Klf2_E061+	Klf2_E061	+	E	Klf2	0.9446289033890249	0.6748967899655823	0.8237159262054237	0.8067866162263255	Klf2	0.40262659821871366	0.17427758309128527	1.0027446689280382	Rest	0.5100325028411878	72	0.14493811488835126	0.6103129422558814	36	0.1407928180361013	0.1687683457607142	0.7177188468783557	0.06149126059707644	0.34114670626996996	0.6001067020609918	0.061491260597076325	1.2667630630903561	1.5158286734060946	NA
Klf2_E058+RandomE2_RRandom2-	ER	P2_KLF2	Klf2_E058+	Klf2_E058	+	E	Klf2	RandomE2_RRandom2-	RandomE2_RRandom2	-	R	Controls	1.6176811268587474	1.4247605979165037	1.5675853646772837	1.5344591750235634	Klf2	0.40262659821871366	0.17427758309128527	1.930215875281674	SingleControls	1.3685818965278451	71	0.5066352294897855	NA	NA	NA	NA	NA	NA	1.7651673812932882	NA	NA	3.3991343408077777	NA	NA
Nanog_E073+Pou5f1_E084-	EE	P2_KLF2	Nanog_E073+	Nanog_E073	+	E	Nanog	Pou5f1_E084-	Pou5f1_E084	-	E	Pou5f1	0.8222086135868567	0.5644416259937419	0.4499226839614916	0.5932617047833154	Klf2	0.40262659821871366	0.17427758309128527	0.5592261770459901	Rest	1.4768930927915946	36	0.3937099662306793	0.3173179711156747	62	0.10710583040242408	-1.2299879147706183	1.3915844656885559	-0.9723115810038468	1.875051010670188	-0.3435132526203509	-0.9723115810038472	3.668145868468732	0.7881197430064026	NA
E30-shuffled1_E30-shuffled1-Klf2_E058-	EE	P2_KLF2	E30-shuffled1_E30-shuffled1-	E30-shuffled1_E30-shuffled1	-	E	Controls	Klf2_E058-	Klf2_E058	-	E	Klf2	1.5858951919357025	1.4929714660921751	1.1463494884617	1.3949147839479257	Klf2	0.40262659821871366	0.17427758309128527	1.7926626022912977	SingleControls	NA	NA	NA	1.5139829188838725	73	0.2887834895760154	NA	NA	NA	NA	1.9108345411032248	NA	NA	3.7602655303499124	NA
Nodal_E160+Lefty1_E085-	EE	P2_KLF2	Nodal_E160+	Nodal_E160	+	E	Nodal	Lefty1_E085-	Lefty1_E085	-	E	Lefty1	2.793544648940857	2.764650289007733	1.407340999251139	2.2151257561625175	Klf2	0.40262659821871366	0.17427758309128527	2.4598742176819832	Rest	0.7079668974053208	25	0.2863470007068999	1.4997049234197832	75	0.29443625145508256	0.295353623114697	1.8050452226063907	-0.25152948700162725	0.8142394230429707	1.8971642816406398	-0.25152948700162714	1.7583709087712607	3.7248034035871567	NA
RandomE5_RRandom5-E6-shuffled2_E6-shuffled2-	RE	P2_KLF2	RandomE5_RRandom5-	RandomE5_RRandom5	-	R	Controls	E6-shuffled2_E6-shuffled2-	E6-shuffled2_E6-shuffled2	-	E	Controls	0.4193483790405475	0.47962929195347676	0.709978240278289	0.5226872445359372	Klf2	0.40262659821871366	0.17427758309128527	0.37650547036678544	Controls	NA	NA	NA	NA	NA	NA	NA	NA	NA	NA	NA	NA	NA	NA	NA
RandomE5_RRandom5+Nodal_E162+	RE	P2_KLF2	RandomE5_RRandom5+	RandomE5_RRandom5	+	R	Controls	Nodal_E162+	Nodal_E162	+	E	Nodal	0.8012619196203138	0.6821875148162867	0.8598522929804666	0.7775005553571621	Klf2	0.40262659821871366	0.17427758309128527	0.9494012233690622	SingleControls	NA	NA	NA	0.5483692198957967	78	0.12027565018792795	NA	NA	NA	NA	0.4457051121787511	NA	NA	1.361979616651936	NA
Sox2_E179+Sox2_E180-	EE	P2_KLF2	Sox2_E179+	Sox2_E179	+	E	Sox2	Sox2_E180-	Sox2_E180	-	E	Sox2	0.7864451147257742	1.0140821370603326	0.7278302202726746	0.8341750804683139	Klf2	0.40262659821871366	0.17427758309128527	1.05090773249197	Sox2	0.7223205102904099	72	0.25302721524849564	1.3802461037622753	62	0.3165451643921608	-1.02706172027886	1.6999400158339715	-1.569700062553638	0.8431966539151089	1.7774111411304991	-1.569700062553638	1.7940208458310374	3.428104625647464	NA
Pou5f1_E080+Otx2_E114-	EE	P2_KLF2	Pou5f1_E080+	Pou5f1_E080	+	E	Pou5f1	Otx2_E114-	Otx2_E114	-	E	Otx2	0.8992771607498786	0.5992106274942232	0.49026892087240076	0.6416563227816615	Klf2	0.40262659821871366	0.17427758309128527	0.6723583006810248	Rest	0.47323355343333035	33	0.1436390687427907	0.6958463379320922	69	0.15910229080488025	-0.2563970952009908	0.766453293146709	-0.35007785692139176	0.2331098855925386	0.7893262720098781	-0.350077856921392	1.1753658489702208	1.728267186049384	NA
E27-shuffled3_E27-shuffled3-Lefty1_E096+	EE	P2_KLF2	E27-shuffled3_E27-shuffled3-	E27-shuffled3_E27-shuffled3	-	E	Controls	Lefty1_E096+	Lefty1_E096	+	E	Lefty1	0.9514361797122368	0.7215180651145713	0.7587886181606709	0.8046046900080374	Klf2	0.40262659821871366	0.17427758309128527	0.9988376650285082	SingleControls	NA	NA	NA	0.7279247590506022	80	0.13385030436001863	NA	NA	NA	NA	0.8543468535558345	NA	NA	1.8079400672262118	NA
E6-shuffled1_E6-shuffled1+Otx2_E111-	EE	P2_KLF2	E6-shuffled1_E6-shuffled1+	E6-shuffled1_E6-shuffled1	+	E	Controls	Otx2_E111-	Otx2_E111	-	E	Otx2	1.1472017658743225	0.7532631560251745	0.7989698496342874	0.8838372631231715	Klf2	0.40262659821871366	0.17427758309128527	1.1343382749180166	SingleControls	NA	NA	NA	1.5495750365514578	80	0.34676142574441476	NA	NA	NA	NA	1.9443582301320987	NA	NA	3.848665347513137	NA
Lefty1_E087+Sox2_E179-	EE	P2_KLF2	Lefty1_E087+	Lefty1_E087	+	E	Lefty1	Sox2_E179-	Sox2_E179	-	E	Sox2	0.6998768363498843	0.637651481232836	0.5381952338935552	0.6216056407075842	Klf2	0.40262659821871366	0.17427758309128527	0.6265571130483178	Rest	0.4643069571645916	16	0.135067668278014	0.6907202033943639	77	0.16266024059918366	-0.27550133170561164	0.7524005623402419	-0.3577382433246421	0.20563641600499485	0.778658940367965	-0.357738243324642	1.1531949434507358	1.7155354525762176	NA
Tbx3_E209+Nodal_E156-	EE	P2_KLF2	Tbx3_E209+	Tbx3_E209	+	E	Tbx3	Nodal_E156-	Nodal_E156	-	E	Nodal	1.5475984113128494	1.3537584063227965	1.173913931375466	1.3498284148108823	Klf2	0.40262659821871366	0.17427758309128527	1.7452616413974082	Rest	0.7171956639592809	77	0.198956821411767	0.6292495004218461	39	0.1540429108503934	0.5161945722897888	0.9438185661624134	0.2681476741974124	0.8329242835781029	0.644189683621893	0.26814767419741237	1.7812923118648212	1.5628612297492255	NA
Nanog_E064+Pou5f1_E079+	EE	P2_KLF2	Nanog_E064+	Nanog_E064	+	E	Nanog	Pou5f1_E079+	Pou5f1_E079	+	E	Pou5f1	0.9786412551578021	0.8252944912035557	0.7906792304741918	0.8611476067492018	Klf2	0.40262659821871366	0.17427758309128527	1.0968180645123715	Rest	1.056894930012026	80	0.298328988532107	0.41175672874773994	23	0.26777964984550434	-0.307908901949173	1.0660250605410524	-0.32784925165697365	1.392317572506228	0.03234974366311727	-0.32784925165697376	2.625000272430841	1.0226764217004527	NA
Sox2_E178+Sox2_E180+	EE	P2_KLF2	Sox2_E178+	Sox2_E178	+	E	Sox2	Sox2_E180+	Sox2_E180	+	E	Sox2	1.482584259382194	2.0281332902753104	1.807194817187708	1.7580866805318238	Klf2	0.40262659821871366	0.17427758309128527	2.126491815245554	Sox2	0.5100325028411878	72	0.14493811488835126	1.3802461037622753	62	0.3165451643921608	0.24096911209726732	1.4876520083847495	0.007933967845084421	0.34114670626996996	1.7774111411304991	0.00793396784508471	1.2667630630903561	3.428104625647464	NA
Otx2_E115-Nanog_E089-	EE	P2_KLF2	Otx2_E115-	Otx2_E115	-	E	Otx2	Nanog_E089-	Nanog_E089	-	E	Nanog	1.1994940237998226	1.0676472452527495	1.122720563871325	1.128667058669228	Klf2	0.40262659821871366	0.17427758309128527	1.4871055860986124	Rest	0.6540647645890787	80	0.17973910971723636	0.7055954096940233	16	0.20672304957077225	0.2379785281130448	0.9570335760643884	-0.022284120987189637	0.6999910140952664	0.8093986929905356	-0.02228412098718957	1.6244946744272952	1.7524808664298226	NA
E46-shuffled2_E46-shuffled2-Fgf5_E039+	EE	P2_KLF2	E46-shuffled2_E46-shuffled2-	E46-shuffled2_E46-shuffled2	-	E	Controls	Fgf5_E039+	Fgf5_E039	+	E	Fgf5	0.4322437467498758	0.5324102774490559	0.4211203851298241	0.45933246099360486	Klf2	0.40262659821871366	0.17427758309128527	0.19009625995117962	SingleControls	NA	NA	NA	0.5373399910589581	65	0.16246284174375764	NA	NA	NA	NA	0.4163927309872883	NA	NA	1.3345864218515089	NA
E6-shuffled2_E6-shuffled2+Pou5f1_E081-	EE	P2_KLF2	E6-shuffled2_E6-shuffled2+	E6-shuffled2_E6-shuffled2	+	E	Controls	Pou5f1_E081-	Pou5f1_E081	-	E	Pou5f1	1.9862375297125006	2.2184291646268437	1.6018406985586504	1.9182212206102849	Klf2	0.40262659821871366	0.17427758309128527	2.2522547225880856	SingleControls	NA	NA	NA	1.960561722710659	76	0.26320664011008715	NA	NA	NA	NA	2.283752674237344	NA	NA	4.869429221478429	NA
Sox2_E179-Nanog_E088-	EE	P2_KLF2	Sox2_E179-	Sox2_E179	-	E	Sox2	Nanog_E088-	Nanog_E088	-	E	Nanog	1.231616326064301	1.087154669110624	1.1648960343489299	1.1597151032806288	Klf2	0.40262659821871366	0.17427758309128527	1.526256047554614	Rest	0.7223205102904099	72	0.25302721524849564	0.6217917394609802	36	0.1689139796402219	0.3007594219365993	0.9414856515326766	0.05607042549011205	0.8431966539151089	0.6269889681493933	0.056070425490111875	1.7940208458310374	1.5443384570514944	NA
Lefty1_E094-Klf2_E058+	EE	P2_KLF2	Lefty1_E094-	Lefty1_E094	-	E	Lefty1	Klf2_E058+	Klf2_E058	+	E	Klf2	2.109028538390103	2.092941707425376	1.6190044856686319	1.9261756143921716	Klf2	0.40262659821871366	0.17427758309128527	2.2582248559178977	Rest	1.1243943354073713	46	0.3106774043582743	1.5139829188838725	73	0.2887834895760154	-0.21502005600283614	2.23575065607253	-1.1342433883900216	1.4816337032046942	1.9108345411032248	-1.1342433883900214	2.7926479283332917	3.7602655303499124	NA
Otx2_E108-Tbx3_E207+	EE	P2_KLF2	Otx2_E108-	Otx2_E108	-	E	Otx2	Tbx3_E207+	Tbx3_E207	+	E	Tbx3	0.7986710862548388	0.6879265334236997	0.6915864183985387	0.7243005687559757	Klf2	0.40262659821871366	0.17427758309128527	0.8471460258055791	Rest	0.7480748374007299	33	0.21198392360234672	0.494486085553801	77	0.12537967731784383	-0.21368801842727614	0.8399343247358173	-0.34308153924827434	0.8937401221626482	0.29648744289120527	-0.3430815392482744	1.8579866325531798	1.2281505686447165	NA
Lefty1_E085-Fgf5_E037-	EE	P2_KLF2	Lefty1_E085-	Lefty1_E085	-	E	Lefty1	Fgf5_E037-	Fgf5_E037	-	E	Fgf5	0.9998368038172876	1.0338956527229477	0.746620463966488	0.9172799607094395	Klf2	0.40262659821871366	0.17427758309128527	1.187919639982791	Rest	1.3052144380078847	77	0.42070025271352096	0.5320352287740571	44	0.13524157457306396	-0.6452377069636724	1.4346230685632282	-0.9109321186919696	1.6967724639371695	0.4020792947375911	-0.9109321186919697	3.241749163573316	1.3214110322762294	NA
Nodal_E156-Sox2_E179+	EE	P2_KLF2	Nodal_E156-	Nodal_E156	-	E	Nodal	Sox2_E179+	Sox2_E179	+	E	Sox2	1.0255482920652759	0.9566769749278933	0.8536539097061666	0.942615167524079	Klf2	0.40262659821871366	0.17427758309128527	1.2272264134278157	Rest	0.7159865091847705	17	0.20428188957396323	0.6907202033943639	77	0.16266024059918366	-0.09113358389520053	1.0040801143604208	-0.3819224486577115	0.8304899217175622	0.778658940367965	-0.3819224486577115	1.7782891452090166	1.7155354525762176	NA
RandomE4_RRandom4+Otx2_E111+	RE	P2_KLF2	RandomE4_RRandom4+	RandomE4_RRandom4	+	R	Controls	Otx2_E111+	Otx2_E111	+	E	Otx2	1.4857845041458333	1.6150016353611538	1.366526456758358	1.4856469366179583	Klf2	0.40262659821871366	0.17427758309128527	1.8835769132451659	SingleControls	NA	NA	NA	1.5495750365514578	80	0.34676142574441476	NA	NA	NA	NA	1.9443582301320987	NA	NA	3.848665347513137	NA
Tbx3_E206-E27-shuffled3_E27-shuffled3-	EE	P2_KLF2	Tbx3_E206-	Tbx3_E206	-	E	Tbx3	E27-shuffled3_E27-shuffled3-	E27-shuffled3_E27-shuffled3	-	E	Controls	0.4767384683844565	0.4937995344711255	0.6364921800749288	0.5311387434222661	Klf2	0.40262659821871366	0.17427758309128527	0.39964628694843757	SingleControls	0.5395762964053139	58	0.1584731710401175	NA	NA	NA	NA	NA	NA	0.42238448969342984	NA	NA	1.3401407129893759	NA	NA
E46-shuffled1_E46-shuffled1-RandomE4_RRandom4-	ER	P2_KLF2	E46-shuffled1_E46-shuffled1-	E46-shuffled1_E46-shuffled1	-	E	Controls	RandomE4_RRandom4-	RandomE4_RRandom4	-	R	Controls	0.38201330620614216	0.29489322858808314	0.3385519312821842	0.3366067821152317	Klf2	0.40262659821871366	0.17427758309128527	-0.2583782372965021	Controls	NA	NA	NA	NA	NA	NA	NA	NA	NA	NA	NA	NA	NA	NA	NA
Nodal_E156-Tbx3_E203+	EE	P2_KLF2	Nodal_E156-	Nodal_E156	-	E	Nodal	Tbx3_E203+	Tbx3_E203	+	E	Tbx3	2.024067805969391	1.5563849573112813	1.5618143141063376	1.7008153244966309	Klf2	0.40262659821871366	0.17427758309128527	2.078712113367301	Rest	0.7159865091847705	17	0.20428188957396323	0.9004408465533765	77	0.2355520787844146	0.4866948747501845	1.2138007575194334	0.08703317100032236	0.8304899217175622	1.1611890206494169	0.08703317100032204	1.7782891452090166	2.2364166961076966	NA
Fgf5_E036-Klf2_E061+	EE	P2_KLF2	Fgf5_E036-	Fgf5_E036	-	E	Fgf5	Klf2_E061+	Klf2_E061	+	E	Klf2	1.1291913741044912	0.7909835977563796	0.7644766546438171	0.8805751372108978	Klf2	0.40262659821871366	0.17427758309128527	1.12900362839449	Rest	0.7047802947877616	24	0.22187200490557019	0.6103129422558814	36	0.1407928180361013	-0.05132570194352506	0.9124666388249294	-0.27883417927558707	0.8077311056090853	0.6001067020609918	-0.2788341792755872	1.7504563729913165	1.5158286734060946	NA
Pou5f1_E077+E46-shuffled1_E46-shuffled1-	EE	P2_KLF2	Pou5f1_E077+	Pou5f1_E077	+	E	Pou5f1	E46-shuffled1_E46-shuffled1-	E46-shuffled1_E46-shuffled1	-	E	Controls	0.27952004245313294	0.9369445632269474	0.3505711680002113	0.4511292794959873	Klf2	0.40262659821871366	0.17427758309128527	0.16409844148975927	SingleControls	0.4676750521479342	15	0.1518749243611641	NA	NA	NA	NA	NA	NA	0.21606398871618696	NA	NA	1.1615602501598394	NA	NA
Nodal_E162+Pou5f1_E082+	EE	P2_KLF2	Nodal_E162+	Nodal_E162	+	E	Nodal	Pou5f1_E082+	Pou5f1_E082	+	E	Pou5f1	0.7884557777001927	0.7496945256588728	0.7282340642816	0.7550532069339594	Klf2	0.40262659821871366	0.17427758309128527	0.9071358291867482	Rest	0.4273006936089051	77	0.11668919397543148	0.7261886626040921	40	0.1603152401701241	0.008029074196899568	0.7508627579942837	-0.02957527160863772	0.08580917648189586	0.8509019243134902	-0.029575271608637932	1.0612828250775128	1.8036281403585115	NA
E6-shuffled2_E6-shuffled2+E30-shuffled1_E30-shuffled1+	EE	P2_KLF2	E6-shuffled2_E6-shuffled2+	E6-shuffled2_E6-shuffled2	+	E	Controls	E30-shuffled1_E30-shuffled1+	E30-shuffled1_E30-shuffled1	+	E	Controls	0.47884036295293453	0.3513772511432357	0.5163088695387723	0.44288536154550834	Klf2	0.40262659821871366	0.17427758309128527	0.13749083100846374	Controls	NA	NA	NA	NA	NA	NA	NA	NA	NA	NA	NA	NA	NA	NA	NA
E27-shuffled3_E27-shuffled3-Klf2_E061+	EE	P2_KLF2	E27-shuffled3_E27-shuffled3-	E27-shuffled3_E27-shuffled3	-	E	Controls	Klf2_E061+	Klf2_E061	+	E	Klf2	0.8566894876113298	0.5204428003964371	0.6709725804256799	0.6688063767318766	Klf2	0.40262659821871366	0.17427758309128527	0.7321461204844943	SingleControls	NA	NA	NA	0.6103129422558814	36	0.1407928180361013	NA	NA	NA	NA	0.6001067020609918	NA	NA	1.5158286734060946	NA
Otx2_E112+E27-shuffled2_E27-shuffled2-	EE	P2_KLF2	Otx2_E112+	Otx2_E112	+	E	Otx2	E27-shuffled2_E27-shuffled2-	E27-shuffled2_E27-shuffled2	-	E	Controls	0.5612051578552804	0.49077671382413557	0.46927322115024356	0.5056039498849793	Klf2	0.40262659821871366	0.17427758309128527	0.32856525182749086	SingleControls	0.597612108454048	52	0.1714551390441182	NA	NA	NA	NA	NA	NA	0.5697668970648042	NA	NA	1.4842837286408357	NA	NA
Sox2_E178+Pou5f1_E081-	EE	P2_KLF2	Sox2_E178+	Sox2_E178	+	E	Sox2	Pou5f1_E081-	Pou5f1_E081	-	E	Pou5f1	2.628474767952478	2.6660308079096775	2.2983996015682298	2.5254077248994258	Klf2	0.40262659821871366	0.17427758309128527	2.6490019410562913	Rest	0.5100325028411878	72	0.14493811488835126	1.960561722710659	76	0.26320664011008715	0.2883027271472682	2.067967627333133	0.024102560548977473	0.34114670626996996	2.283752674237344	0.024102560548977525	1.2667630630903561	4.869429221478429	NA
Pou5f1_E084-Otx2_E112-	EE	P2_KLF2	Pou5f1_E084-	Pou5f1_E084	-	E	Pou5f1	Otx2_E112-	Otx2_E112	-	E	Otx2	0.44922233335714545	0.45643920464558396	0.4861518917802466	0.46366618037018054	Klf2	0.40262659821871366	0.17427758309128527	0.20364401856772218	Rest	0.48371564328087446	59	0.1868803808037854	0.44426887285559147	80	0.1265669157561754	-0.1802141417816028	0.5253579179177523	-0.2030632760002114	0.26471671267790564	0.14199058189002814	-0.2030632760002116	1.2014001196664903	1.1034265366995377	NA
E27-shuffled1_E27-shuffled1+Pou5f1_E081+	EE	P2_KLF2	E27-shuffled1_E27-shuffled1+	E27-shuffled1_E27-shuffled1	+	E	Controls	Pou5f1_E081+	Pou5f1_E081	+	E	Pou5f1	1.7789480954728114	1.940242040083608	1.6644168475308414	1.790992484602091	Klf2	0.40262659821871366	0.17427758309128527	2.1532448959883133	SingleControls	NA	NA	NA	1.960561722710659	76	0.26320664011008715	NA	NA	NA	NA	2.283752674237344	NA	NA	4.869429221478429	NA
E30-shuffled2_E30-shuffled2+Sox2_E180+	EE	P2_KLF2	E30-shuffled2_E30-shuffled2+	E30-shuffled2_E30-shuffled2	+	E	Controls	Sox2_E180+	Sox2_E180	+	E	Sox2	1.202208085802344	1.6667692903163815	2.225061444859732	1.6458833343587687	Klf2	0.40262659821871366	0.17427758309128527	2.0313476889162123	SingleControls	NA	NA	NA	1.3802461037622753	62	0.3165451643921608	NA	NA	NA	NA	1.7774111411304991	NA	NA	3.428104625647464	NA
Lefty1_E095-Nanog_E090+	EE	P2_KLF2	Lefty1_E095-	Lefty1_E095	-	E	Lefty1	Nanog_E090+	Nanog_E090	+	E	Nanog	1.4775828798596715	1.1556960030858328	1.3068705743312539	1.3068006657935716	Klf2	0.40262659821871366	0.17427758309128527	1.6985247074353933	Rest	0.49998373990104555	41	0.1971440034852044	1.2517811162685788	41	0.2821451195921359	-0.04599910647339325	1.3491382579509108	-0.25038191790466374	0.31243869502591987	1.6364679303141374	-0.250381917904664	1.2418050424712523	3.1090373110138887	NA
Tbx3_E208-Lefty1_E085+	EE	P2_KLF2	Tbx3_E208-	Tbx3_E208	-	E	Tbx3	Lefty1_E085+	Lefty1_E085	+	E	Lefty1	1.7411681194455784	1.6066003174144081	1.6249942803046749	1.6565331474565854	Klf2	0.40262659821871366	0.17427758309128527	2.0406526847514233	Rest	0.7997457808067653	33	0.20570150351265665	1.4997049234197832	75	0.29443625145508256	-0.1954188304709535	1.8968241060078348	-0.8466105906998586	0.9900989938106423	1.8971642816406398	-0.8466105906998589	1.9863212821631067	3.7248034035871567	NA
RandomE3_RRandom3+Pou5f1_E081+	RE	P2_KLF2	RandomE3_RRandom3+	RandomE3_RRandom3	+	R	Controls	Pou5f1_E081+	Pou5f1_E081	+	E	Pou5f1	1.9274608790495678	1.9290712702953448	1.9510669956031064	1.9358365075949462	Klf2	0.40262659821871366	0.17427758309128527	2.265442726471518	SingleControls	NA	NA	NA	1.960561722710659	76	0.26320664011008715	NA	NA	NA	NA	2.283752674237344	NA	NA	4.869429221478429	NA
E46-shuffled1_E46-shuffled1-Nanog_E088-	EE	P2_KLF2	E46-shuffled1_E46-shuffled1-	E46-shuffled1_E46-shuffled1	-	E	Controls	Nanog_E088-	Nanog_E088	-	E	Nanog	0.8744945318625699	0.7551834573774698	0.6495438731067027	0.7541759614161477	Klf2	0.40262659821871366	0.17427758309128527	0.9054586844200557	SingleControls	NA	NA	NA	0.6217917394609802	36	0.1689139796402219	NA	NA	NA	NA	0.6269889681493933	NA	NA	1.5443384570514944	NA
Pou5f1_E079+E6-shuffled3_E6-shuffled3+	EE	P2_KLF2	Pou5f1_E079+	Pou5f1_E079	+	E	Pou5f1	E6-shuffled3_E6-shuffled3+	E6-shuffled3_E6-shuffled3	+	E	Controls	0.7450902997119432	0.4577121872739306	0.5062287157361609	0.5568215746923464	Klf2	0.40262659821871366	0.17427758309128527	0.4677726287779911	SingleControls	0.500443308306852	28	0.13867406098823307	NA	NA	NA	NA	NA	NA	0.31376416320039835	NA	NA	1.2429464683180287	NA	NA
Sox2_E178+Nanog_E090+	EE	P2_KLF2	Sox2_E178+	Sox2_E178	+	E	Sox2	Nanog_E090+	Nanog_E090	+	E	Nanog	1.5693397579089476	1.504992444429702	1.3603582394987688	1.4755984696355195	Klf2	0.40262659821871366	0.17427758309128527	1.8737858104233447	Rest	0.5100325028411878	72	0.14493811488835126	1.2517811162685788	41	0.2821451195921359	0.11855621674702703	1.359187020891053	-0.10382882616076244	0.34114670626996996	1.6364679303141374	-0.10382882616076272	1.2667630630903561	3.1090373110138887	NA
Fgf5_E039+Klf2_E061-	EE	P2_KLF2	Fgf5_E039+	Fgf5_E039	+	E	Fgf5	Klf2_E061-	Klf2_E061	-	E	Klf2	0.4499440906388494	0.444884239924118	0.3868566694744366	0.42623772714113617	Klf2	0.40262659821871366	0.17427758309128527	0.08221581218286705	Rest	0.511143740188514	67	0.14564160271471346	0.6103129422558814	36	0.1407928180361013	-0.7539924947272904	0.7188300842256818	-0.8621774601118133	0.34428657023368836	0.6001067020609918	-0.8621774601118131	1.269523033127712	1.5158286734060946	NA
Lefty1_E085-Pou5f1_E081-	EE	P2_KLF2	Lefty1_E085-	Lefty1_E085	-	E	Lefty1	Pou5f1_E081-	Pou5f1_E081	-	E	Pou5f1	2.3589950922811207	2.5844457364328166	2.5796224497508606	2.50543727503312	Klf2	0.40262659821871366	0.17427758309128527	2.6375480320920057	Rest	1.3052144380078847	77	0.42070025271352096	1.960561722710659	76	0.26320664011008715	-0.19254061487026006	2.86314956249983	-1.3429771060825078	1.6967724639371695	2.283752674237344	-1.3429771060825078	3.241749163573316	4.869429221478429	NA
E6-shuffled2_E6-shuffled2-Pou5f1_E078+	EE	P2_KLF2	E6-shuffled2_E6-shuffled2-	E6-shuffled2_E6-shuffled2	-	E	Controls	Pou5f1_E078+	Pou5f1_E078	+	E	Pou5f1	0.6657310815863257	0.30864045847545446	0.7591412105122577	0.5383004618111673	Klf2	0.40262659821871366	0.17427758309128527	0.41896918068422584	SingleControls	NA	NA	NA	0.4967562991900034	20	0.13786630956418489	NA	NA	NA	NA	0.3030957795234837	NA	NA	1.2337890774919864	NA
Sox2_E179-Tbx3_E203-	EE	P2_KLF2	Sox2_E179-	Sox2_E179	-	E	Sox2	Tbx3_E203-	Tbx3_E203	-	E	Tbx3	1.6433921039991395	1.765067159480322	1.5877611654012327	1.6637798822714533	Klf2	0.40262659821871366	0.17427758309128527	2.046950190370341	Rest	0.7223205102904099	72	0.25302721524849564	0.9004408465533765	77	0.2355520787844146	0.4474240818163242	1.2201347586250728	0.04256451580581533	0.8431966539151089	1.1611890206494169	0.04256451580581522	1.7940208458310374	2.2364166961076966	NA
Pou5f1_E082-Pou5f1_E081+	EE	P2_KLF2	Pou5f1_E082-	Pou5f1_E082	-	E	Pou5f1	Pou5f1_E081+	Pou5f1_E081	+	E	Pou5f1	1.6105377307818687	1.771204204372228	1.5836065773188814	1.6530866235139419	Klf2	0.40262659821871366	0.17427758309128527	2.037647937897204	Pou5f1	0.6100708578659313	39	0.18656164419770233	1.960561722710659	76	0.26320664011008715	-0.3912064122646526	2.1680059823578763	-0.8456390709976906	0.5995343346575509	2.283752674237344	-0.8456390709976906	1.5152274106206227	4.869429221478429	NA
Lefty1_E086-E46-shuffled1_E46-shuffled1+	EE	P2_KLF2	Lefty1_E086-	Lefty1_E086	-	E	Lefty1	E46-shuffled1_E46-shuffled1+	E46-shuffled1_E46-shuffled1	+	E	Controls	0.51311241601347	0.2757477904718705	0.5132651819180035	0.41721071759526557	Klf2	0.40262659821871366	0.17427758309128527	0.05133373690380868	SingleControls	0.6571036312949601	17	0.2408274373964525	NA	NA	NA	NA	NA	NA	0.706678432416689	NA	NA	1.6320422798744412	NA	NA
Lefty1_E087+Pou5f1_E084-	EE	P2_KLF2	Lefty1_E087+	Lefty1_E087	+	E	Lefty1	Pou5f1_E084-	Pou5f1_E084	-	E	Pou5f1	0.3796981341271971	0.33225048814016955	0.44416519936578025	0.3826627659334189	Klf2	0.40262659821871366	0.17427758309128527	-0.07336895245494343	Rest	0.4643069571645916	16	0.135067668278014	0.3173179711156747	62	0.10710583040242408	0.013882038292671801	0.37899833006155265	0.06450788416041289	0.20563641600499485	-0.3435132526203509	0.06450788416041259	1.1531949434507358	0.7881197430064026	NA
RandomE3_RRandom3-Tbx3_E207+	RE	P2_KLF2	RandomE3_RRandom3-	RandomE3_RRandom3	-	R	Controls	Tbx3_E207+	Tbx3_E207	+	E	Tbx3	0.3556576340464871	0.33144100312511426	0.30432519165691535	0.3298061562175006	Klf2	0.40262659821871366	0.17427758309128527	-0.2878241537539106	SingleControls	NA	NA	NA	0.494486085553801	77	0.12537967731784383	NA	NA	NA	NA	0.29648744289120527	NA	NA	1.2281505686447165	NA
Lefty1_E085-E95-shuffled3_E95-shuffled3+	EE	P2_KLF2	Lefty1_E085-	Lefty1_E085	-	E	Lefty1	E95-shuffled3_E95-shuffled3+	E95-shuffled3_E95-shuffled3	+	E	Controls	1.8330727520327152	1.309250092123454	1.6178643245522983	1.5717427695642392	Klf2	0.40262659821871366	0.17427758309128527	1.9648507388668905	SingleControls	1.3052144380078847	77	0.42070025271352096	NA	NA	NA	NA	NA	NA	1.6967724639371695	NA	NA	3.241749163573316	NA	NA
Lefty1_E093+E46-shuffled1_E46-shuffled1-	EE	P2_KLF2	Lefty1_E093+	Lefty1_E093	+	E	Lefty1	E46-shuffled1_E46-shuffled1-	E46-shuffled1_E46-shuffled1	-	E	Controls	1.2625727980990977	0.5182919975143684	0.23270110315570688	0.5340022963200092	Klf2	0.40262659821871366	0.17427758309128527	0.4074034634420885	SingleControls	0.6366784356831166	44	0.16011077205972107	NA	NA	NA	NA	NA	NA	0.6611224185565149	NA	NA	1.5813124083204804	NA	NA
Nodal_E162-Klf2_E057-	EE	P2_KLF2	Nodal_E162-	Nodal_E162	-	E	Nodal	Klf2_E057-	Klf2_E057	-	E	Klf2	0.4644166499474743	0.4668808288864524	0.5311999213822802	0.4865460393118989	Klf2	0.40262659821871366	0.17427758309128527	0.2731338437960872	Rest	0.4273006936089051	77	0.11668919397543148	0.5985774265289028	46	0.1553166659782475	-0.357238174474491	0.6232515219190942	-0.38477072345677416	0.08580917648189586	0.5720953907709657	-0.3847707234567744	1.0612828250775128	1.4866812803155773	NA
Lefty1_E085-Otx2_E110+	EE	P2_KLF2	Lefty1_E085-	Lefty1_E085	-	E	Lefty1	Otx2_E110+	Otx2_E110	+	E	Otx2	1.188874870424303	0.8775700761554089	1.1257861121517951	1.0550943078769008	Klf2	0.40262659821871366	0.17427758309128527	1.3898575701466773	Rest	1.3052144380078847	77	0.42070025271352096	0.3193648515556246	31	0.08875016286956969	-0.21181647377625018	1.2219526913447958	0.027322046264959234	1.6967724639371695	-0.3342369400554515	0.02732204626495932	3.241749163573316	0.7932035612365087	NA
Klf2_E061+Lefty1_E094-	EE	P2_KLF2	Klf2_E061+	Klf2_E061	+	E	Klf2	Lefty1_E094-	Lefty1_E094	-	E	Lefty1	2.231339036452097	1.8548974213278302	1.6321957578816346	1.8903950373636897	Klf2	0.40262659821871366	0.17427758309128527	2.231173359605341	Rest	0.7256009632055753	37	0.16965221596219623	1.3355861536470006	78	0.22879611464207605	0.18875609200785548	1.6585605186338623	-0.34851918334151943	0.8497338886160115	1.729958654330849	-0.3485191833415193	1.8021684767368908	3.317183115958691	NA
Pou5f1_E082-Nanog_E088+	EE	P2_KLF2	Pou5f1_E082-	Pou5f1_E082	-	E	Pou5f1	Nanog_E088+	Nanog_E088	+	E	Nanog	1.0984793819664171	0.5120381911174312	1.0826303006172946	0.8476010397816898	Klf2	0.40262659821871366	0.17427758309128527	1.0739428751450733	Rest	0.6100708578659313	39	0.18656164419770233	0.6217917394609802	36	0.1689139796402219	0.03160260888337676	0.8292359991081979	-0.1525804276618709	0.5995343346575509	0.6269889681493933	-0.15258042766187097	1.5152274106206227	1.5443384570514944	NA
E6-shuffled2_E6-shuffled2-Tbx3_E203+	EE	P2_KLF2	E6-shuffled2_E6-shuffled2-	E6-shuffled2_E6-shuffled2	-	E	Controls	Tbx3_E203+	Tbx3_E203	+	E	Tbx3	1.095709467041014	0.9240241638046525	1.1233358979214523	1.0438292442820194	Klf2	0.40262659821871366	0.17427758309128527	1.3743713391988057	SingleControls	NA	NA	NA	0.9004408465533765	77	0.2355520787844146	NA	NA	NA	NA	1.1611890206494169	NA	NA	2.2364166961076966	NA
Sox2_E183-Nanog_E073+	EE	P2_KLF2	Sox2_E183-	Sox2_E183	-	E	Sox2	Nanog_E073+	Nanog_E073	+	E	Nanog	1.9055707581414314	1.8395566557837233	2.0101629797901284	1.9171518196237716	Klf2	0.40262659821871366	0.17427758309128527	2.251450201346599	Rest	0.9272864683459048	51	0.23369062033232965	1.5156106259361806	37	0.33646536316905273	-0.08979584643542642	2.0402704960633717	-0.864507190711788	1.2035726198211207	1.9123847722372662	-0.8645071907117878	2.303092921452216	3.764308251470448	NA
Sox2_E180-Sox2_E179-	EE	P2_KLF2	Sox2_E180-	Sox2_E180	-	E	Sox2	Sox2_E179-	Sox2_E179	-	E	Sox2	0.8277073731569072	0.9921658060328971	0.8799038166138287	0.8973573553462906	Klf2	0.40262659821871366	0.17427758309128527	1.1562401428159266	Sox2	1.0928334250839011	33	0.4784334985723086	0.6907202033943639	77	0.16266024059918366	-0.6218825576794238	1.3809270302595513	-1.062977925333643	1.4405591277816043	0.778658940367965	-1.0629779253336427	2.7142603839854993	1.7155354525762176	NA
E27-shuffled1_E27-shuffled1-Fgf5_E038+	EE	P2_KLF2	E27-shuffled1_E27-shuffled1-	E27-shuffled1_E27-shuffled1	-	E	Controls	Fgf5_E038+	Fgf5_E038	+	E	Fgf5	0.5183139390415155	0.7352696733691615	0.5121120137082928	0.5800536564127317	Klf2	0.40262659821871366	0.17427758309128527	0.5267438769391263	SingleControls	NA	NA	NA	0.6678324836880233	29	0.22945855178887622	NA	NA	NA	NA	0.7300437861068819	NA	NA	1.6586894324483878	NA
Klf2_E046+Pou5f1_E083+	EE	P2_KLF2	Klf2_E046+	Klf2_E046	+	E	Klf2	Pou5f1_E083+	Pou5f1_E083	+	E	Pou5f1	1.4096693337719854	2.0038529271303784	1.516584968905882	1.6241143897515746	Klf2	0.40262659821871366	0.17427758309128527	2.0121388606285118	Rest	0.9980303355986768	7	0.265744985888926	0.7995098224302384	72	0.1791332711757668	0.21947752440609436	1.3949135598102016	-0.28717560038897916	1.3096411852489833	0.9896732757685073	-0.2871756003889788	2.4787988175995506	1.9857352345011519	NA
Sox2_E182-Sox2_E179+	EE	P2_KLF2	Sox2_E182-	Sox2_E182	-	E	Sox2	Sox2_E179+	Sox2_E179	+	E	Sox2	1.1148997033167443	1.0083331569815077	0.8818553128484872	0.9971160983841565	Klf2	0.40262659821871366	0.17427758309128527	1.3083190110311558	Sox2	0.7766621914507779	31	0.2087183118641228	0.6907202033943639	77	0.16266024059918366	-0.09468918555723656	1.064755796626428	-0.41818468306329226	0.9478447537264829	0.778658940367965	-0.41818468306329215	1.928988782377665	1.7155354525762176	NA
Otx2_E111-E30-shuffled3_E30-shuffled3-	EE	P2_KLF2	Otx2_E111-	Otx2_E111	-	E	Otx2	E30-shuffled3_E30-shuffled3-	E30-shuffled3_E30-shuffled3	-	E	Controls	1.0104106460230802	1.13438789935685	1.2316091534912963	1.1217880316328273	Klf2	0.40262659821871366	0.17427758309128527	1.4782857086043983	SingleControls	1.2893721744383029	79	0.3388602915035803	NA	NA	NA	NA	NA	NA	1.679154367075109	NA	NA	3.2024018784220853	NA	NA
E95-shuffled3_E95-shuffled3-Sox2_E181-	EE	P2_KLF2	E95-shuffled3_E95-shuffled3-	E95-shuffled3_E95-shuffled3	-	E	Controls	Sox2_E181-	Sox2_E181	-	E	Sox2	0.49192110607969625	0.5651804791725783	0.4173376819937036	0.48774190455220257	Klf2	0.40262659821871366	0.17427758309128527	0.27667544508354575	SingleControls	NA	NA	NA	0.6516201999331674	64	0.24587730925443058	NA	NA	NA	NA	0.6945888450838309	NA	NA	1.618423131546804	NA
Nanog_E074-Fgf5_E036+	EE	P2_KLF2	Nanog_E074-	Nanog_E074	-	E	Nanog	Fgf5_E036+	Fgf5_E036	+	E	Fgf5	1.109981282008177	1.1670470131823512	1.0676257899309682	1.1141432179108899	Klf2	0.40262659821871366	0.17427758309128527	1.4684203088298642	Rest	1.2268398660679076	43	0.29325290293415274	0.6443513659489921	44	0.23657492854921763	-0.3984720659847001	1.4685646337981861	-0.8174173811537232	1.6074325652616863	0.678405124721901	-0.8174173811537231	3.0470909559767017	1.6003695950533536	NA
Nodal_E157+Otx2_E109-	EE	P2_KLF2	Nodal_E157+	Nodal_E157	+	E	Nodal	Otx2_E109-	Otx2_E109	-	E	Otx2	0.6191748339903894	0.6130421855191397	0.6400232036112228	0.6239739499180662	Klf2	0.40262659821871366	0.17427758309128527	0.6320433173766502	Rest	0.4137434471162136	80	0.13218573767747774	0.4924978512561382	30	0.17205993491534718	0.309165404836906	0.5036147001536382	0.30207438929771047	0.03929398027388624	0.2906749478050534	0.30207438929771063	1.0276108159438118	1.2232124093018935	NA
Fgf5_E039-Nanog_E074+	EE	P2_KLF2	Fgf5_E039-	Fgf5_E039	-	E	Fgf5	Nanog_E074+	Nanog_E074	+	E	Nanog	1.2256687354810933	1.154587155813212	0.8759189094322126	1.0742068333093517	Klf2	0.40262659821871366	0.17427758309128527	1.4157574165111149	Rest	0.511143740188514	67	0.14564160271471346	1.162167704325957	43	0.2500261447622011	-0.24233445525125344	1.2706848462957574	-0.4578330352761955	0.34428657023368836	1.529303881553622	-0.45783303527619545	1.269523033127712	2.8864652992812156	NA
Sox2_E183+Pou5f1_E082-	EE	P2_KLF2	Sox2_E183+	Sox2_E183	+	E	Sox2	Pou5f1_E082-	Pou5f1_E082	-	E	Pou5f1	0.8539994058738143	0.9574585015705511	1.166124038760646	0.984254537178743	Klf2	0.40262659821871366	0.17427758309128527	1.2895889755095016	Rest	0.9272864683459048	51	0.23369062033232965	0.7261886626040921	40	0.1603152401701241	-0.345803738815498	1.2508485327312833	-0.7648855686251093	1.2035726198211207	0.8509019243134902	-0.7648855686251094	2.303092921452216	1.8036281403585115	NA
E30-shuffled3_E30-shuffled3+Otx2_E115+	EE	P2_KLF2	E30-shuffled3_E30-shuffled3+	E30-shuffled3_E30-shuffled3	+	E	Controls	Otx2_E115+	Otx2_E115	+	E	Otx2	0.8599271015277159	0.803993656153019	0.9498526356292957	0.8692075637549062	Klf2	0.40262659821871366	0.17427758309128527	1.11025824638752	SingleControls	NA	NA	NA	0.6914332031883286	80	0.13787479124301386	NA	NA	NA	NA	0.7801474022901419	NA	NA	1.717306323644148	NA
Lefty1_E094-Sox2_E181+	EE	P2_KLF2	Lefty1_E094-	Lefty1_E094	-	E	Lefty1	Sox2_E181+	Sox2_E181	+	E	Sox2	1.0838804649437506	0.7860722093587993	1.0560721932905472	0.965411526448751	Klf2	0.40262659821871366	0.17427758309128527	1.2617015694496891	Rest	1.1243943354073713	46	0.3106774043582743	0.6516201999331674	64	0.24587730925443058	-0.5085232402271576	1.3733879371218252	-0.9145209788388361	1.4816337032046942	0.6945888450838309	-0.914520978838836	2.7926479283332917	1.618423131546804	NA
Klf2_E046+Nodal_E158-	EE	P2_KLF2	Klf2_E046+	Klf2_E046	+	E	Klf2	Nodal_E158-	Nodal_E158	-	E	Nodal	1.8923485088602698	0.9097143416689069	1.099851897087525	1.2371246412279964	Klf2	0.40262659821871366	0.17427758309128527	1.6194764727527267	Rest	0.9980303355986768	7	0.265744985888926	0.6591562025676971	80	0.118929476895163	-0.020190540762051054	1.2545599399476604	-0.40134261640081814	1.3096411852489833	0.7111779039045611	-0.4013426164008178	2.4787988175995506	1.6371402323738984	NA
Sox2_E181+Otx2_E108+	EE	P2_KLF2	Sox2_E181+	Sox2_E181	+	E	Sox2	Otx2_E108+	Otx2_E108	+	E	Otx2	0.9189802729190113	0.8161998938460566	0.8923862437117509	0.8747525084913391	Klf2	0.40262659821871366	0.17427758309128527	1.1194324142572405	Rest	0.4957058963660504	62	0.16292311663515746	0.6790121850133471	33	0.21452894220455296	0.18010309773158348	0.772091483160684	0.06539549523020524	0.3000419372357315	0.7539949817913036	0.06539549523020538	1.2311802016040045	1.6864563543924043	NA
Tbx3_E203+E30-shuffled3_E30-shuffled3+	EE	P2_KLF2	Tbx3_E203+	Tbx3_E203	+	E	Tbx3	E30-shuffled3_E30-shuffled3+	E30-shuffled3_E30-shuffled3	+	E	Controls	1.1762831164224068	0.9912800174700738	1.0414311187760221	1.0668734853885624	Klf2	0.40262659821871366	0.17427758309128527	1.405874717616389	SingleControls	0.7837094678876191	76	0.23007889042749952	NA	NA	NA	NA	NA	NA	0.9608764437553736	NA	NA	1.9464920384169322	NA	NA
E46-shuffled1_E46-shuffled1+Sox2_E179+	EE	P2_KLF2	E46-shuffled1_E46-shuffled1+	E46-shuffled1_E46-shuffled1	+	E	Controls	Sox2_E179+	Sox2_E179	+	E	Sox2	1.0141293763950954	0.8174089262388994	0.7166318707380412	0.8406391640745227	Klf2	0.40262659821871366	0.17427758309128527	1.0620441886091252	SingleControls	NA	NA	NA	0.6907202033943639	77	0.16266024059918366	NA	NA	NA	NA	0.778658940367965	NA	NA	1.7155354525762176	NA
Nanog_E090-Lefty1_E096+	EE	P2_KLF2	Nanog_E090-	Nanog_E090	-	E	Nanog	Lefty1_E096+	Lefty1_E096	+	E	Lefty1	1.2444428092597937	1.072217222314754	1.0708361685411225	1.1263159931433053	Klf2	0.40262659821871366	0.17427758309128527	1.4840972514671362	Rest	1.1112471969410826	22	0.23856314501804002	0.7279247590506022	80	0.13385030436001863	-0.3509919065838145	1.4365453577729712	-0.8349149945478219	1.4646653924591235	0.8543468535558345	-0.8349149945478218	2.7599945007543543	1.8079400672262118	NA
Nanog_E088-Tbx3_E207+	EE	P2_KLF2	Nanog_E088-	Nanog_E088	-	E	Nanog	Tbx3_E207+	Tbx3_E207	+	E	Tbx3	0.6650506826097308	0.5462250359008982	0.5530779968480325	0.5856941805360218	Klf2	0.40262659821871366	0.17427758309128527	0.5407050775141566	Rest	0.5984731766669631	22	0.18177607235485355	0.494486085553801	77	0.12537967731784383	-0.237144189035646	0.6903326640020506	-0.327626470598661	0.5718441052216122	0.29648744289120527	-0.32762647059866085	1.4864223558868364	1.2281505686447165	NA
Nanog_E073+E46-shuffled1_E46-shuffled1-	EE	P2_KLF2	Nanog_E073+	Nanog_E073	+	E	Nanog	E46-shuffled1_E46-shuffled1-	E46-shuffled1_E46-shuffled1	-	E	Controls	1.8672072288708694	1.9563988234350254	1.2421138439668593	1.6555301907679905	Klf2	0.40262659821871366	0.17427758309128527	2.039778932931287	SingleControls	1.4768930927915946	36	0.3937099662306793	NA	NA	NA	NA	NA	NA	1.875051010670188	NA	NA	3.668145868468732	NA	NA
Nanog_E074+Pou5f1_E084-	EE	P2_KLF2	Nanog_E074+	Nanog_E074	+	E	Nanog	Pou5f1_E084-	Pou5f1_E084	-	E	Pou5f1	0.6452108988688043	0.6365748772799907	0.5099387572613598	0.5938677438210453	Klf2	0.40262659821871366	0.17427758309128527	0.5606991917897511	Rest	1.2268398660679076	43	0.29325290293415274	0.3173179711156747	62	0.10710583040242408	-0.9427567613963846	1.1415312389648686	-0.7032201208515847	1.6074325652616863	-0.3435132526203509	-0.7032201208515845	3.0470909559767017	0.7881197430064026	NA
Lefty1_E085-Sox2_E181-	EE	P2_KLF2	Lefty1_E085-	Lefty1_E085	-	E	Lefty1	Sox2_E181-	Sox2_E181	-	E	Sox2	1.778077418582088	1.8654609605812562	1.744081848921753	1.7951520162185284	Klf2	0.40262659821871366	0.17427758309128527	2.1565916313611857	Rest	1.3052144380078847	77	0.42070025271352096	0.6516201999331674	64	0.24587730925443058	0.20792638910929187	1.5542080397223386	-0.23476967765981455	1.6967724639371695	0.6945888450838309	-0.2347696776598147	3.241749163573316	1.618423131546804	NA
Tbx3_E207+RandomE5_RRandom5+	ER	P2_KLF2	Tbx3_E207+	Tbx3_E207	+	E	Tbx3	RandomE5_RRandom5+	RandomE5_RRandom5	+	R	Controls	0.7573905234942979	0.6095747065316142	0.6856679676426509	0.6815329990430689	Klf2	0.40262659821871366	0.17427758309128527	0.7593410299840543	SingleControls	0.5406798185905443	67	0.16978394431163507	NA	NA	NA	NA	NA	NA	0.42533202503404044	NA	NA	1.3428815209491891	NA	NA
Sox2_E178-Lefty1_E096+	EE	P2_KLF2	Sox2_E178-	Sox2_E178	-	E	Sox2	Lefty1_E096+	Lefty1_E096	+	E	Lefty1	0.7543019483815702	0.672176737244071	0.7606675220131612	0.727904706018438	Klf2	0.40262659821871366	0.17427758309128527	0.8543071093265083	Rest	0.5100325028411878	72	0.14493811488835126	0.7279247590506022	80	0.13385030436001863	-0.19859780638084226	0.8353306636730764	-0.3411864504992961	0.34114670626996996	0.8543468535558345	-0.3411864504992961	1.2667630630903561	1.8079400672262118	NA
Nodal_E159+E27-shuffled2_E27-shuffled2+	EE	P2_KLF2	Nodal_E159+	Nodal_E159	+	E	Nodal	E27-shuffled2_E27-shuffled2+	E27-shuffled2_E27-shuffled2	+	E	Controls	1.1981096486703848	1.2943082812499398	1.2920393953033726	1.2606756092562386	Klf2	0.40262659821871366	0.17427758309128527	1.646682708862427	SingleControls	1.2411551794450668	51	0.4818181968190999	NA	NA	NA	NA	NA	NA	1.6241691168812293	NA	NA	3.0826457688988795	NA	NA
Fgf5_E040+Sox2_E180-	EE	P2_KLF2	Fgf5_E040+	Fgf5_E040	+	E	Fgf5	Sox2_E180-	Sox2_E180	-	E	Sox2	1.160312867969859	1.4919472038627433	1.1498307165423318	1.2579232858182352	Klf2	0.40262659821871366	0.17427758309128527	1.6435295549693325	Rest	0.8026653616848975	32	0.1915459728614154	1.3802461037622753	62	0.3165451643921608	-0.5010641659615535	1.7802848672284595	-1.1292377445078525	0.9953561583466857	1.7774111411304991	-1.1292377445078523	1.9935726184907336	3.428104625647464	NA
Pou5f1_E078+E6-shuffled2_E6-shuffled2+	EE	P2_KLF2	Pou5f1_E078+	Pou5f1_E078	+	E	Pou5f1	E6-shuffled2_E6-shuffled2+	E6-shuffled2_E6-shuffled2	+	E	Controls	0.48781669113943477	0.2770155398388788	0.3434157223481564	0.359357727008655	Klf2	0.40262659821871366	0.17427758309128527	-0.16402177475209972	SingleControls	0.4982992851036262	17	0.2330703169237884	NA	NA	NA	NA	NA	NA	0.30757002185745713	NA	NA	1.2376213774951388	NA	NA
Otx2_E115+Pou5f1_E081+	EE	P2_KLF2	Otx2_E115+	Otx2_E115	+	E	Otx2	Pou5f1_E081+	Pou5f1_E081	+	E	Pou5f1	2.8636734063360745	2.6093002195579245	2.135921319629166	2.517740287521535	Klf2	0.40262659821871366	0.17427758309128527	2.644615084919079	Rest	0.6540647645890787	80	0.17973910971723636	1.960561722710659	76	0.26320664011008715	0.18677815917219376	2.211999889081024	-0.3391286034135318	0.6999910140952664	2.283752674237344	-0.3391286034135317	1.6244946744272952	4.869429221478429	NA
Nanog_E090-Tbx3_E207+	EE	P2_KLF2	Nanog_E090-	Nanog_E090	-	E	Nanog	Tbx3_E207+	Tbx3_E207	+	E	Tbx3	1.0255490411634958	1.087452923477992	0.8935689799378732	0.9988455229110427	Klf2	0.40262659821871366	0.17427758309128527	1.3108190919809073	Rest	1.1112471969410826	22	0.23856314501804002	0.494486085553801	77	0.12537967731784383	-0.26843109825540695	1.2031066842761702	-0.4503337433694216	1.4646653924591235	0.29648744289120527	-0.4503337433694215	2.7599945007543543	1.2281505686447165	NA
Sox2_E179+RandomE4_RRandom4+	ER	P2_KLF2	Sox2_E179+	Sox2_E179	+	E	Sox2	RandomE4_RRandom4+	RandomE4_RRandom4	+	R	Controls	0.7976819526125439	0.7758558401641185	0.7371157365943414	0.7698075407605521	Klf2	0.40262659821871366	0.17427758309128527	0.9350553209745633	SingleControls	0.7223205102904099	72	0.25302721524849564	NA	NA	NA	NA	NA	NA	0.8431966539151089	NA	NA	1.7940208458310374	NA	NA
Sox2_E178-Nodal_E160-	EE	P2_KLF2	Sox2_E178-	Sox2_E178	-	E	Sox2	Nodal_E160-	Nodal_E160	-	E	Nodal	0.6408678549752399	0.7278495365320503	0.7433415945998969	0.7025321081081493	Klf2	0.40262659821871366	0.17427758309128527	0.8031216805431064	Rest	0.5100325028411878	72	0.14493811488835126	0.6093639185688097	36	0.1539419628042577	-0.02894573669091414	0.716769823191284	-0.13588662158422068	0.34114670626996996	0.5978615958573573	-0.13588662158422088	1.2667630630903561	1.5134715919532786	NA
Nodal_E156+Nodal_E162+	EE	P2_KLF2	Nodal_E156+	Nodal_E156	+	E	Nodal	Nodal_E162+	Nodal_E162	+	E	Nodal	0.8257939454567199	0.6238363083432078	0.8236734505241744	0.751448352470713	Klf2	0.40262659821871366	0.17427758309128527	0.9002314678193281	Nodal	0.7159865091847705	17	0.20428188957396323	0.5483692198957967	78	0.12027565018792795	-0.19756050500235603	0.8617291308618535	-0.3759635660769852	0.8304899217175622	0.4457051121787511	-0.3759635660769852	1.7782891452090166	1.361979616651936	NA
Klf2_E046+Otx2_E112+	EE	P2_KLF2	Klf2_E046+	Klf2_E046	+	E	Klf2	Otx2_E112+	Otx2_E112	+	E	Otx2	1.3117350121031448	1.4877703627331258	1.504892390918382	1.4320641956121105	Klf2	0.40262659821871366	0.17427758309128527	1.8305817787333156	Rest	0.9980303355986768	7	0.265744985888926	0.44426887285559147	80	0.1265669157561754	0.4619668666464606	1.0396726102355547	0.37895001159430397	1.3096411852489833	0.14199058189002814	0.3789500115943042	2.4787988175995506	1.1034265366995377	NA
Lefty1_E096+E6-shuffled3_E6-shuffled3-	EE	P2_KLF2	Lefty1_E096+	Lefty1_E096	+	E	Lefty1	E6-shuffled3_E6-shuffled3-	E6-shuffled3_E6-shuffled3	-	E	Controls	0.46476607498926065	0.5526267156202179	0.6310758726842781	0.5452336160547777	Klf2	0.40262659821871366	0.17427758309128527	0.43743203102087924	SingleControls	0.602533072403916	80	0.1589571329562694	NA	NA	NA	NA	NA	NA	0.5815979491525897	NA	NA	1.496505881801206	NA	NA
Nanog_E074+E46-shuffled3_E46-shuffled3+	EE	P2_KLF2	Nanog_E074+	Nanog_E074	+	E	Nanog	E46-shuffled3_E46-shuffled3+	E46-shuffled3_E46-shuffled3	+	E	Controls	1.4949525240096193	1.4961469881724898	1.2043845383083474	1.391411574188271	Klf2	0.40262659821871366	0.17427758309128527	1.7890348391645603	SingleControls	1.2268398660679076	43	0.29325290293415274	NA	NA	NA	NA	NA	NA	1.6074325652616863	NA	NA	3.0470909559767017	NA	NA
E46-shuffled1_E46-shuffled1+Tbx3_E203-	EE	P2_KLF2	E46-shuffled1_E46-shuffled1+	E46-shuffled1_E46-shuffled1	+	E	Controls	Tbx3_E203-	Tbx3_E203	-	E	Tbx3	0.77205363671161	1.0408328108861769	0.9447803315709885	0.9122623755933272	Klf2	0.40262659821871366	0.17427758309128527	1.1800063349231664	SingleControls	NA	NA	NA	0.9004408465533765	77	0.2355520787844146	NA	NA	NA	NA	1.1611890206494169	NA	NA	2.2364166961076966	NA
RandomE5_RRandom5-Nodal_E159-	RE	P2_KLF2	RandomE5_RRandom5-	RandomE5_RRandom5	-	R	Controls	Nodal_E159-	Nodal_E159	-	E	Nodal	2.0770202744168427	2.041239934478889	1.7732695549230901	1.9590093851712593	Klf2	0.40262659821871366	0.17427758309128527	2.2826099217650295	SingleControls	NA	NA	NA	1.3842383524467787	70	0.24590837456445275	NA	NA	NA	NA	1.7815779950044988	NA	NA	3.4380201371962933	NA
Lefty1_E085-Lefty1_E087-	EE	P2_KLF2	Lefty1_E085-	Lefty1_E085	-	E	Lefty1	Lefty1_E087-	Lefty1_E087	-	E	Lefty1	1.1421965497214261	0.9056480471852466	0.8347749931461192	0.9522622683442039	Klf2	0.40262659821871366	0.17427758309128527	1.2419164873076036	Lefty1	1.3052144380078847	77	0.42070025271352096	0.43758052775925393	18	0.14142357924577953	-0.49298338542113584	1.340168367548425	-0.5749620341945644	1.6967724639371695	0.12010605756499837	-0.5749620341945643	3.241749163573316	1.0868147551482743	NA
Nanog_E074-E6-shuffled1_E6-shuffled1+	EE	P2_KLF2	Nanog_E074-	Nanog_E074	-	E	Nanog	E6-shuffled1_E6-shuffled1+	E6-shuffled1_E6-shuffled1	+	E	Controls	0.6740686486220397	0.763570557772312	0.3610663851857723	0.5706635322052975	Klf2	0.40262659821871366	0.17427758309128527	0.5031978893218337	SingleControls	1.2268398660679076	43	0.29325290293415274	NA	NA	NA	NA	NA	NA	1.6074325652616863	NA	NA	3.0470909559767017	NA	NA
Klf2_E058-Fgf5_E037-	EE	P2_KLF2	Klf2_E058-	Klf2_E058	-	E	Klf2	Fgf5_E037-	Fgf5_E037	-	E	Fgf5	0.9448471904288	1.1188063566197917	0.9296969048176268	0.9942279365404011	Klf2	0.40262659821871366	0.17427758309128527	1.3041341593753621	Rest	1.3685818965278451	71	0.5066352294897855	0.5320352287740571	44	0.13524157457306396	-0.5913799537251978	1.4979905270831886	-0.8631125166555171	1.7651673812932882	0.4020792947375911	-0.8631125166555171	3.3991343408077777	1.3214110322762294	NA
E27-shuffled2_E27-shuffled2+Nanog_E064+	EE	P2_KLF2	E27-shuffled2_E27-shuffled2+	E27-shuffled2_E27-shuffled2	+	E	Controls	Nanog_E064+	Nanog_E064	+	E	Nanog	1.3880107359392146	1.1427956578549352	1.248381312322575	1.2557491376086771	Klf2	0.40262659821871366	0.17427758309128527	1.6410338967498854	SingleControls	NA	NA	NA	0.9607696554674541	80	0.24460752850480297	NA	NA	NA	NA	1.2547481039376627	NA	NA	2.3862548071042924	NA
Pou5f1_E076+Sox2_E179-	EE	P2_KLF2	Pou5f1_E076+	Pou5f1_E076	+	E	Pou5f1	Sox2_E179-	Sox2_E179	-	E	Sox2	0.7172089698506102	0.7980914931950696	0.7444844451931607	0.7525199318567746	Klf2	0.40262659821871366	0.17427758309128527	0.9022873124058224	Rest	0.7636729011977563	19	0.2006035193342808	0.6907202033943639	77	0.16266024059918366	-0.4830127599827983	1.0517665063734067	-0.7998839764325456	0.9235123484704026	0.778658940367965	-0.7998839764325453	1.896727400962507	1.7155354525762176	NA
Otx2_E108+Tbx3_E207+	EE	P2_KLF2	Otx2_E108+	Otx2_E108	+	E	Otx2	Tbx3_E207+	Tbx3_E207	+	E	Tbx3	1.0676494347336436	0.8266312156175842	1.002366975803916	0.9599657576565302	Klf2	0.40262659821871366	0.17427758309128527	1.2535404629008002	Rest	0.7480748374007299	33	0.21198392360234672	0.494486085553801	77	0.12537967731784383	0.19270641866794497	0.8399343247358173	0.06331289784694666	0.8937401221626482	0.29648744289120527	0.06331289784694677	1.8579866325531798	1.2281505686447165	NA
Lefty1_E095-Klf2_E058-	EE	P2_KLF2	Lefty1_E095-	Lefty1_E095	-	E	Lefty1	Klf2_E058-	Klf2_E058	-	E	Klf2	1.7390729361595667	1.6621798234389318	1.673203975710729	1.6911477944872242	Klf2	0.40262659821871366	0.17427758309128527	2.070488359229145	Rest	0.49998373990104555	41	0.1971440034852044	1.5139829188838725	73	0.2887834895760154	0.06974175116555018	1.6113400605662045	-0.15278487689999937	0.31243869502591987	1.9108345411032248	-0.15278487689999953	1.2418050424712523	3.7602655303499124	NA
Pou5f1_E083+Nanog_E073-	EE	P2_KLF2	Pou5f1_E083+	Pou5f1_E083	+	E	Pou5f1	Nanog_E073-	Nanog_E073	-	E	Nanog	1.80516512242109	1.660946625507656	1.4444159364943896	1.6300025881877163	Klf2	0.40262659821871366	0.17427758309128527	2.0173598677480244	Rest	0.6435167507743123	72	0.16112683192080257	1.5156106259361806	37	0.33646536316905273	-0.10782996074063693	1.7565007784917792	-0.5715601244802286	0.6765352199909869	1.9123847722372662	-0.5715601244802286	1.5982966689765064	3.764308251470448	NA
Pou5f1_E081-Lefty1_E087+	EE	P2_KLF2	Pou5f1_E081-	Pou5f1_E081	-	E	Pou5f1	Lefty1_E087+	Lefty1_E087	+	E	Lefty1	1.4899825534819975	1.4979888166366786	1.3856947477545027	1.4569761469249618	Klf2	0.40262659821871366	0.17427758309128527	1.8554628708427774	Rest	1.5856441156872518	79	0.4806216985654813	0.43758052775925393	18	0.14142357924577953	-0.15354904717115236	1.6205980452277922	-0.24219780600210403	1.977554619279883	0.12010605756499837	-0.24219780600210394	3.9382497895131676	1.0868147551482743	NA
Otx2_E114-Lefty1_E087-	EE	P2_KLF2	Otx2_E114-	Otx2_E114	-	E	Otx2	Lefty1_E087-	Lefty1_E087	-	E	Lefty1	0.7451283865476831	0.8687698561267295	0.8707730014574749	0.8260638222759071	Klf2	0.40262659821871366	0.17427758309128527	1.0368107672210591	Rest	0.5865163287156898	40	0.15878021355096755	0.43758052775925393	18	0.14142357924577953	0.4105678998147442	0.6214702582562301	0.37397591833485416	0.5427287913212062	0.12010605756499837	0.37397591833485455	1.4567252419749082	1.0868147551482743	NA
Otx2_E111+Pou5f1_E082-	EE	P2_KLF2	Otx2_E111+	Otx2_E111	+	E	Otx2	Pou5f1_E082-	Pou5f1_E082	-	E	Pou5f1	1.1508759770399508	1.1840004978305183	1.3509735940785976	1.2255821397951225	Klf2	0.40262659821871366	0.17427758309128527	1.6059527908906468	Rest	1.2893721744383029	79	0.3388602915035803	0.7261886626040921	40	0.1603152401701241	-0.39622044098978904	1.6129342388236816	-0.9241035004979523	1.679154367075109	0.8509019243134902	-0.9241035004979524	3.2024018784220853	1.8036281403585115	NA
Otx2_E110-E27-shuffled3_E27-shuffled3+	EE	P2_KLF2	Otx2_E110-	Otx2_E110	-	E	Otx2	E27-shuffled3_E27-shuffled3+	E27-shuffled3_E27-shuffled3	+	E	Controls	0.36887603476426617	0.29475511543906235	0.38602743123378164	0.3475254808147847	Klf2	0.40262659821871366	0.17427758309128527	-0.21232372123222518	SingleControls	0.40494702752385	41	0.1148345977074638	NA	NA	NA	NA	NA	NA	0.008290714202243052	NA	NA	1.0057632290449818	NA	NA
Nodal_E156-Fgf5_E036+	EE	P2_KLF2	Nodal_E156-	Nodal_E156	-	E	Nodal	Fgf5_E036+	Fgf5_E036	+	E	Fgf5	1.1040533226098816	0.9478551955087313	0.966316515981687	1.003730564051018	Klf2	0.40262659821871366	0.17427758309128527	1.3178576645996831	Rest	0.7159865091847705	17	0.20428188957396323	0.6443513659489921	44	0.23657492854921763	0.06770935754716038	0.9577112769150491	-0.1910373818397799	0.8304899217175622	0.678405124721901	-0.19103738183978003	1.7782891452090166	1.6003695950533536	NA
Otx2_E111-E6-shuffled1_E6-shuffled1+	EE	P2_KLF2	Otx2_E111-	Otx2_E111	-	E	Otx2	E6-shuffled1_E6-shuffled1+	E6-shuffled1_E6-shuffled1	+	E	Controls	0.9565659728451894	0.9035623311654174	0.6687684104968079	0.8330088178903781	Klf2	0.40262659821871366	0.17427758309128527	1.0488892850805276	SingleControls	1.2893721744383029	79	0.3388602915035803	NA	NA	NA	NA	NA	NA	1.679154367075109	NA	NA	3.2024018784220853	NA	NA
Pou5f1_E081-Pou5f1_E082+	EE	P2_KLF2	Pou5f1_E081-	Pou5f1_E081	-	E	Pou5f1	Pou5f1_E082+	Pou5f1_E082	+	E	Pou5f1	2.471553791241671	2.640940591122912	2.191563118274332	2.4275092525765416	Klf2	0.40262659821871366	0.17427758309128527	2.5919624070784586	Pou5f1	1.5856441156872518	79	0.4806216985654813	0.7261886626040921	40	0.1603152401701241	0.346503883068227	1.9092061800726305	-0.23649413651491455	1.977554619279883	0.8509019243134902	-0.23649413651491458	3.9382497895131676	1.8036281403585115	NA
Lefty1_E093-Nodal_E159+	EE	P2_KLF2	Lefty1_E093-	Lefty1_E093	-	E	Lefty1	Nodal_E159+	Nodal_E159	+	E	Nodal	1.3867072684274582	1.025400170508766	0.8958945807821648	1.0840393045964318	Klf2	0.40262659821871366	0.17427758309128527	1.428902678727626	Rest	0.6366784356831166	44	0.16011077205972107	1.3842383524467787	70	0.24590837456445275	-0.5780532671488696	1.6182901899111817	-1.0137977348333878	0.6611224185565149	1.7815779950044988	-1.0137977348333878	1.5813124083204804	3.4380201371962933	NA
Sox2_E179+Nanog_E088-	EE	P2_KLF2	Sox2_E179+	Sox2_E179	+	E	Sox2	Nanog_E088-	Nanog_E088	-	E	Nanog	1.0789100545422954	1.0344553120523021	0.8795635725806977	0.9938512837516862	Klf2	0.40262659821871366	0.17427758309128527	1.3035875059911597	Rest	0.7223205102904099	72	0.25302721524849564	0.6217917394609802	36	0.1689139796402219	0.07809088037314517	0.9414856515326766	-0.16659811607334232	0.8431966539151089	0.6269889681493933	-0.16659811607334252	1.7940208458310374	1.5443384570514944	NA
Pou5f1_E083+Lefty1_E085+	EE	P2_KLF2	Pou5f1_E083+	Pou5f1_E083	+	E	Pou5f1	Lefty1_E085+	Lefty1_E085	+	E	Lefty1	1.841379848301842	1.5606638056249262	1.8655589647639705	1.7501982353045724	Klf2	0.40262659821871366	0.17427758309128527	2.120003949942545	Rest	0.6435167507743123	72	0.16112683192080257	1.4997049234197832	75	0.29443625145508256	0.007937717335769185	1.740595075975382	-0.4536955516890814	0.6765352199909869	1.8971642816406398	-0.4536955516890815	1.5982966689765064	3.7248034035871567	NA
Sox2_E181+Nodal_E162-	EE	P2_KLF2	Sox2_E181+	Sox2_E181	+	E	Sox2	Nodal_E162-	Nodal_E162	-	E	Nodal	0.6016537418204988	0.45987905516264027	0.59420806614428	0.5478263678424597	Klf2	0.40262659821871366	0.17427758309128527	0.4442762247829855	Rest	0.4957058963660504	62	0.16292311663515746	0.5483692198957967	78	0.12027565018792795	-0.22761477368105731	0.6414485180431335	-0.3014708246314969	0.3000419372357315	0.4457051121787511	-0.3014708246314971	1.2311802016040045	1.361979616651936	NA
E46-shuffled1_E46-shuffled1-Pou5f1_E078+	EE	P2_KLF2	E46-shuffled1_E46-shuffled1-	E46-shuffled1_E46-shuffled1	-	E	Controls	Pou5f1_E078+	Pou5f1_E078	+	E	Pou5f1	0.6027385004616479	0.39872241393564595	0.7782423029146746	0.5718798647161594	Klf2	0.40262659821871366	0.17427758309128527	0.506269628301984	SingleControls	NA	NA	NA	0.4967562991900034	20	0.13786630956418489	NA	NA	NA	NA	0.3030957795234837	NA	NA	1.2337890774919864	NA
E30-shuffled1_E30-shuffled1+Lefty1_E095+	EE	P2_KLF2	E30-shuffled1_E30-shuffled1+	E30-shuffled1_E30-shuffled1	+	E	Controls	Lefty1_E095+	Lefty1_E095	+	E	Lefty1	0.6554737944871937	0.5792211629783313	0.728868174539968	0.6516527726447008	Klf2	0.40262659821871366	0.17427758309128527	0.6946609596605865	SingleControls	NA	NA	NA	0.658833401679696	55	0.1761660886509781	NA	NA	NA	NA	0.7104712166163992	NA	NA	1.6363384947603645	NA
Otx2_E111+Lefty1_E095+	EE	P2_KLF2	Otx2_E111+	Otx2_E111	+	E	Otx2	Lefty1_E095+	Lefty1_E095	+	E	Lefty1	1.9050344296408555	1.9978972349273822	1.8850094346886845	1.928693281820773	Klf2	0.40262659821871366	0.17427758309128527	2.2601093437840714	Rest	1.2893721744383029	79	0.3388602915035803	0.658833401679696	55	0.1761660886509781	0.3194763545781945	1.5455789778992852	-0.12951623990743696	1.679154367075109	0.7104712166163992	-0.12951623990743688	3.2024018784220853	1.6363384947603645	NA
Otx2_E111-E27-shuffled3_E27-shuffled3-	EE	P2_KLF2	Otx2_E111-	Otx2_E111	-	E	Otx2	E27-shuffled3_E27-shuffled3-	E27-shuffled3_E27-shuffled3	-	E	Controls	1.3500099179371485	1.2117811771770703	1.02539310189389	1.1881844132147852	Klf2	0.40262659821871366	0.17427758309128527	1.5612443807962733	SingleControls	1.2893721744383029	79	0.3388602915035803	NA	NA	NA	NA	NA	NA	1.679154367075109	NA	NA	3.2024018784220853	NA	NA
Otx2_E110+Tbx3_E207+	EE	P2_KLF2	Otx2_E110+	Otx2_E110	+	E	Otx2	Tbx3_E207+	Tbx3_E207	+	E	Tbx3	0.4780006768546488	0.3970720698951546	0.5649603545650544	0.4750856813621824	Klf2	0.40262659821871366	0.17427758309128527	0.23874524355532883	Rest	0.40494702752385	41	0.1148345977074638	0.494486085553801	77	0.12537967731784383	-0.06449636649961822	0.4968065148589373	-0.06603291353811974	0.008290714202243052	0.29648744289120527	-0.06603291353811949	1.0057632290449818	1.2281505686447165	NA
E30-shuffled1_E30-shuffled1+Nodal_E162+	EE	P2_KLF2	E30-shuffled1_E30-shuffled1+	E30-shuffled1_E30-shuffled1	+	E	Controls	Nodal_E162+	Nodal_E162	+	E	Nodal	0.6816117127370258	0.5950122554119975	0.5205841383663705	0.5954582211729109	Klf2	0.40262659821871366	0.17427758309128527	0.56455780620423	SingleControls	NA	NA	NA	0.5483692198957967	78	0.12027565018792795	NA	NA	NA	NA	0.4457051121787511	NA	NA	1.361979616651936	NA
E95-shuffled1_E95-shuffled1+Tbx3_E209-	EE	P2_KLF2	E95-shuffled1_E95-shuffled1+	E95-shuffled1_E95-shuffled1	+	E	Controls	Tbx3_E209-	Tbx3_E209	-	E	Tbx3	0.7267702620830604	0.5114245468967993	0.6714040208790056	0.6295847769979819	Klf2	0.40262659821871366	0.17427758309128527	0.6449581753508377	SingleControls	NA	NA	NA	0.8018314800061077	75	0.17602373501943647	NA	NA	NA	NA	0.9938565766214571	NA	NA	1.9915015141909207	NA
Lefty1_E095-Pou5f1_E083-	EE	P2_KLF2	Lefty1_E095-	Lefty1_E095	-	E	Lefty1	Pou5f1_E083-	Pou5f1_E083	-	E	Pou5f1	1.0971735010595585	1.0601246120345869	1.0155235027113454	1.0570788950252021	Klf2	0.40262659821871366	0.17427758309128527	1.392568668721075	Rest	0.49998373990104555	41	0.1971440034852044	0.7995098224302384	72	0.1791332711757668	0.23711715084008822	0.8968669641125704	0.09045669792664789	0.31243869502591987	0.9896732757685073	0.09045669792664779	1.2418050424712523	1.9857352345011519	NA
