## Supplemental Table S3 for "Large-scale analysis of the integration of enhancer-enhancer signals by promoters": SupplementaryTable3_EEPnormalized_MMA2023030806.tsv (part 10 of 50)

id	class	Promoter	id1	frag1	strand1	prefix1	suffix1	id2	frag2	strand2	prefix2	suffix2	activity_br1	activity_br2	activity_br3	activity_all	library	Baseline	StDevBaseline	boost	cluster	Baseline1	n.x	StDevBaseline1	Baseline2	n.y	StDevBaseline2	AdditiveCoop	Additivebaseline	MiltipCoop	Boost1	Boost2	Coop	R1	R2	Coop2
Klf2_E061-Pou5f1_E081+	EE	P2_KLF2	Klf2_E061-	Klf2_E061	-	E	Klf2	Pou5f1_E081+	Pou5f1_E081	+	E	Pou5f1	1.786387265393404	1.7375385102789058	1.4620135788731627	1.655593908373757	Klf2	0.40262659821871366	0.17427758309128527	2.03983445792589	Rest	0.7256009632055753	37	0.16965221596219623	1.960561722710659	76	0.26320664011008715	-0.4639207440144017	2.2835360876975206	-1.0936521049274655	0.8497338886160115	2.283752674237344	-1.0936521049274655	1.8021684767368908	4.869429221478429	NA
RandomE5_RRandom5+Otx2_E108-	RE	P2_KLF2	RandomE5_RRandom5+	RandomE5_RRandom5	+	R	Controls	Otx2_E108-	Otx2_E108	-	E	Otx2	0.7168185061898147	0.615846009185294	0.7351950314194904	0.6872181714533532	Klf2	0.40262659821871366	0.17427758309128527	0.7713257024166592	SingleControls	NA	NA	NA	0.6790121850133471	33	0.21452894220455296	NA	NA	NA	NA	0.7539949817913036	NA	NA	1.6864563543924043	NA
Otx2_E111+Otx2_E110-	EE	P2_KLF2	Otx2_E111+	Otx2_E111	+	E	Otx2	Otx2_E110-	Otx2_E110	-	E	Otx2	1.2303449716458015	1.0972039989453375	1.2563512891943363	1.1925459542781005	Klf2	0.40262659821871366	0.17427758309128527	1.5665304734914292	Otx2	1.2893721744383029	79	0.3388602915035803	0.3193648515556246	31	0.08875016286956969	-0.016317141048305853	1.206110427775214	0.2216130464717718	1.679154367075109	-0.3342369400554515	0.22161304647177166	3.2024018784220853	0.7932035612365087	NA
Lefty1_E096-Lefty1_E086-	EE	P2_KLF2	Lefty1_E096-	Lefty1_E096	-	E	Lefty1	Lefty1_E086-	Lefty1_E086	-	E	Lefty1	1.0455509015106532	0.984814094473007	1.1300291903562927	1.0517916034553692	Klf2	0.40262659821871366	0.17427758309128527	1.3853344973332138	Lefty1	0.602533072403916	80	0.1589571329562694	0.7083802157801979	13	0.21083951434810738	0.2116292406570052	0.9082866899654003	-0.011344889339050757	0.5815979491525897	0.8150814375196748	-0.011344889339050646	1.496505881801206	1.7593974638391716	NA
Lefty1_E085-Klf2_E058-	EE	P2_KLF2	Lefty1_E085-	Lefty1_E085	-	E	Lefty1	Klf2_E058-	Klf2_E058	-	E	Klf2	1.2248888713219546	1.6025677620925278	1.3679522936140456	1.389935607806937	Klf2	0.40262659821871366	0.17427758309128527	1.7875036606101278	Rest	1.3052144380078847	77	0.42070025271352096	1.5139829188838725	73	0.2887834895760154	-0.7979431902861239	2.416570758673043	-1.8201033444302666	1.6967724639371695	1.9108345411032248	-1.8201033444302666	3.241749163573316	3.7602655303499124	NA
RandomE3_RRandom3-Sox2_E183-	RE	P2_KLF2	RandomE3_RRandom3-	RandomE3_RRandom3	-	R	Controls	Sox2_E183-	Sox2_E183	-	E	Sox2	0.6789401057668822	0.721238575808734	0.6238173827869298	0.6734767814098573	Klf2	0.40262659821871366	0.17427758309128527	0.7421857262389217	SingleControls	NA	NA	NA	0.7722138866316481	51	0.19329884553533003	NA	NA	NA	NA	0.9395580159582582	NA	NA	1.9179405683778703	NA
RandomE5_RRandom5+Nodal_E160-	RE	P2_KLF2	RandomE5_RRandom5+	RandomE5_RRandom5	+	R	Controls	Nodal_E160-	Nodal_E160	-	E	Nodal	1.265326994024813	0.9218964732517687	0.5939461156732722	0.8848656256673983	Klf2	0.40262659821871366	0.17427758309128527	1.136015904009227	SingleControls	NA	NA	NA	0.6093639185688097	36	0.1539419628042577	NA	NA	NA	NA	0.5978615958573573	NA	NA	1.5134715919532786	NA
Nanog_E088-E46-shuffled1_E46-shuffled1-	EE	P2_KLF2	Nanog_E088-	Nanog_E088	-	E	Nanog	E46-shuffled1_E46-shuffled1-	E46-shuffled1_E46-shuffled1	-	E	Controls	0.5850011067625671	1.00275299691219	0.7962643976261593	0.7758944609434218	Klf2	0.40262659821871366	0.17427758309128527	0.946417944489896	SingleControls	0.5984731766669631	22	0.18177607235485355	NA	NA	NA	NA	NA	NA	0.5718441052216122	NA	NA	1.4864223558868364	NA	NA
Pou5f1_E084+Klf2_E046+	EE	P2_KLF2	Pou5f1_E084+	Pou5f1_E084	+	E	Pou5f1	Klf2_E046+	Klf2_E046	+	E	Klf2	1.4472501133937172	1.425879697178525	1.0906036887800967	1.310482260943808	Klf2	0.40262659821871366	0.17427758309128527	1.702583437590022	Rest	0.48371564328087446	59	0.1868803808037854	1.075802884477997	16	0.4248465282958155	0.179843722942605	1.1568919295401578	0.019967350148503406	0.26471671267790564	1.4178993747636128	0.01996735014850337	1.2014001196664903	2.671961786025876	NA
Pou5f1_E083+Otx2_E109-	EE	P2_KLF2	Pou5f1_E083+	Pou5f1_E083	+	E	Pou5f1	Otx2_E109-	Otx2_E109	-	E	Otx2	0.7386544898845707	0.6559825192640044	0.7502438474804346	0.7136939528705982	Klf2	0.40262659821871366	0.17427758309128527	0.8258630662095156	Rest	0.6435167507743123	72	0.16112683192080257	0.4924978512561382	30	0.17205993491534718	-0.039271119183883124	0.7333880038117369	-0.14134710158652478	0.6765352199909869	0.2906749478050534	-0.1413471015865247	1.5982966689765064	1.2232124093018935	NA
Sox2_E181-Nodal_E162+	EE	P2_KLF2	Sox2_E181-	Sox2_E181	-	E	Sox2	Nodal_E162+	Nodal_E162	+	E	Nodal	0.865008680181243	0.8566941511956693	1.059426723303711	0.9225127919588673	Klf2	0.40262659821871366	0.17427758309128527	1.1961264339709348	Rest	0.4957058963660504	62	0.16292311663515746	0.5483692198957967	78	0.12027565018792795	0.5242354355068918	0.6414485180431335	0.4503793845564526	0.3000419372357315	0.4457051121787511	0.4503793845564522	1.2311802016040045	1.361979616651936	NA
Lefty1_E094-Nanog_E090+	EE	P2_KLF2	Lefty1_E094-	Lefty1_E094	-	E	Lefty1	Nanog_E090+	Nanog_E090	+	E	Nanog	2.4069737594989635	2.2319497223153273	1.8330635726429614	2.14343884310102	Klf2	0.40262659821871366	0.17427758309128527	2.412412867081056	Rest	1.1243943354073713	46	0.3106774043582743	1.2517811162685788	41	0.2821451195921359	0.11913502225057174	1.9735488534572363	-0.7056887664377754	1.4816337032046942	1.6364679303141374	-0.7056887664377756	2.7926479283332917	3.1090373110138887	NA
Sox2_E181-Sox2_E180+	EE	P2_KLF2	Sox2_E181-	Sox2_E181	-	E	Sox2	Sox2_E180+	Sox2_E180	+	E	Sox2	1.3563743104888228	1.620813180885726	1.302992644907256	1.4202064910455408	Klf2	0.40262659821871366	0.17427758309128527	1.8185863182677766	Sox2	0.4957058963660504	62	0.16292311663515746	1.3802461037622753	62	0.3165451643921608	-0.05297539663591692	1.473325401909612	-0.25886676009845416	0.3000419372357315	1.7774111411304991	-0.258866760098454	1.2311802016040045	3.428104625647464	NA
Otx2_E110-Nodal_E159-	EE	P2_KLF2	Otx2_E110-	Otx2_E110	-	E	Otx2	Nodal_E159-	Nodal_E159	-	E	Nodal	1.0432911245285512	0.9254292948694475	1.0898834313645076	1.0171295429947405	Klf2	0.40262659821871366	0.17427758309128527	1.336989047006711	Rest	0.40494702752385	41	0.1148345977074638	1.3842383524467787	70	0.24590837456445275	-0.4470053447758497	1.3865587817519152	-0.4528796622000309	0.008290714202243052	1.7815779950044988	-0.45287966220003084	1.0057632290449818	3.4380201371962933	NA
E6-shuffled3_E6-shuffled3-Nanog_E064-	EE	P2_KLF2	E6-shuffled3_E6-shuffled3-	E6-shuffled3_E6-shuffled3	-	E	Controls	Nanog_E064-	Nanog_E064	-	E	Nanog	0.7336072720991434	0.7116646750279423	0.6764670527010759	0.7068521153985409	Klf2	0.40262659821871366	0.17427758309128527	0.8119659296969977	SingleControls	NA	NA	NA	0.9607696554674541	80	0.24460752850480297	NA	NA	NA	NA	1.2547481039376627	NA	NA	2.3862548071042924	NA
Tbx3_E203-Klf2_E057-	EE	P2_KLF2	Tbx3_E203-	Tbx3_E203	-	E	Tbx3	Klf2_E057-	Klf2_E057	-	E	Klf2	1.1709479101040825	0.9765663459174359	0.9100526691365614	1.0133713437531753	Klf2	0.40262659821871366	0.17427758309128527	1.331648550348727	Rest	0.7837094678876191	76	0.23007889042749952	0.5985774265289028	46	0.1553166659782475	0.04880946099302331	0.9796602961978083	-0.20132328417761222	0.9608764437553736	0.5720953907709657	-0.20132328417761236	1.9464920384169322	1.4866812803155773	NA
Nodal_E162-Pou5f1_E077+	EE	P2_KLF2	Nodal_E162-	Nodal_E162	-	E	Nodal	Pou5f1_E077+	Pou5f1_E077	+	E	Pou5f1	0.47013728581728326	0.4575750185993758	0.40376189976620147	0.44286440855549775	Klf2	0.40262659821871366	0.17427758309128527	0.1374225752192871	Rest	0.4273006936089051	77	0.11668919397543148	0.5246819134276625	18	0.12854887578152674	-0.3108763297055798	0.549356008817854	-0.33038717786873445	0.08580917648189586	0.38200057660612563	-0.3303871778687344	1.0612828250775128	1.3031476701960119	NA
Pou5f1_E076-Nodal_E160+	EE	P2_KLF2	Pou5f1_E076-	Pou5f1_E076	-	E	Pou5f1	Nodal_E160+	Nodal_E160	+	E	Nodal	0.7331990948208897	0.7696561968401465	1.243798773878525	0.888702233478402	Klf2	0.40262659821871366	0.17427758309128527	1.1422576315732562	Rest	0.7636729011977563	19	0.2006035193342808	0.6093639185688097	36	0.1539419628042577	-0.1268946328243568	0.9704102215478525	-0.3791163127545037	0.9235123484704026	0.5978615958573573	-0.37911631275450375	1.896727400962507	1.5134715919532786	NA
E6-shuffled2_E6-shuffled2+Pou5f1_E081+	EE	P2_KLF2	E6-shuffled2_E6-shuffled2+	E6-shuffled2_E6-shuffled2	+	E	Controls	Pou5f1_E081+	Pou5f1_E081	+	E	Pou5f1	2.033371453400253	1.8284762619513288	1.9859602891835304	1.947267144815497	Klf2	0.40262659821871366	0.17427758309128527	2.2739364329195335	SingleControls	NA	NA	NA	1.960561722710659	76	0.26320664011008715	NA	NA	NA	NA	2.283752674237344	NA	NA	4.869429221478429	NA
Otx2_E112+E46-shuffled3_E46-shuffled3+	EE	P2_KLF2	Otx2_E112+	Otx2_E112	+	E	Otx2	E46-shuffled3_E46-shuffled3+	E46-shuffled3_E46-shuffled3	+	E	Controls	0.8043928478901798	0.7035423782490343	0.7117768479456407	0.7385288072533909	Klf2	0.40262659821871366	0.17427758309128527	0.8752117138683003	SingleControls	0.597612108454048	52	0.1714551390441182	NA	NA	NA	NA	NA	NA	0.5697668970648042	NA	NA	1.4842837286408357	NA	NA
Nanog_E089-Otx2_E114-	EE	P2_KLF2	Nanog_E089-	Nanog_E089	-	E	Nanog	Otx2_E114-	Otx2_E114	-	E	Otx2	1.3798438168944898	1.1405246483452027	0.9651056618583214	1.1494845990406044	Klf2	0.40262659821871366	0.17427758309128527	1.5134727492677233	Rest	0.7378569610181901	19	0.17611617900063148	0.6958463379320922	69	0.15910229080488025	0.15683547945765888	1.0310767007315687	-0.14975220675132242	0.8738986840091673	0.7893262720098781	-0.14975220675132206	1.8326085864237254	1.728267186049384	NA
Pou5f1_E083-Nanog_E090-	EE	P2_KLF2	Pou5f1_E083-	Pou5f1_E083	-	E	Pou5f1	Nanog_E090-	Nanog_E090	-	E	Nanog	0.8528408357691153	1.1398818219101914	1.1495174913178827	1.03772226040668	Klf2	0.40262659821871366	0.17427758309128527	1.3659059799598052	Rest	0.6435167507743123	72	0.16112683192080257	1.2517811162685788	41	0.2821451195921359	-0.5244761081058283	1.4926712688241774	-0.9470971703453194	0.6765352199909869	1.6364679303141374	-0.947097170345319	1.5982966689765064	3.1090373110138887	NA
E46-shuffled3_E46-shuffled3+Nanog_E088-	EE	P2_KLF2	E46-shuffled3_E46-shuffled3+	E46-shuffled3_E46-shuffled3	+	E	Controls	Nanog_E088-	Nanog_E088	-	E	Nanog	0.6283565617445726	0.6712897546791999	0.5687672633956663	0.6213699622277694	Klf2	0.40262659821871366	0.17427758309128527	0.6260100191595164	SingleControls	NA	NA	NA	0.6217917394609802	36	0.1689139796402219	NA	NA	NA	NA	0.6269889681493933	NA	NA	1.5443384570514944	NA
Nanog_E071-Nodal_E159+	EE	P2_KLF2	Nanog_E071-	Nanog_E071	-	E	Nanog	Nodal_E159+	Nodal_E159	+	E	Nodal	1.448136938931194	1.4724967411444219	1.1126828450364206	1.3337623549010702	Klf2	0.40262659821871366	0.17427758309128527	1.7279872475944622	Rest	0.6246585754441878	19	0.22653339438307968	1.3842383524467787	70	0.24590837456445275	-0.26821307873525263	1.6062703296722531	-0.6872161250491229	0.6336253776390867	1.7815779950044988	-0.6872161250491233	1.5514587913659459	3.4380201371962933	NA
E46-shuffled1_E46-shuffled1-Tbx3_E203+	EE	P2_KLF2	E46-shuffled1_E46-shuffled1-	E46-shuffled1_E46-shuffled1	-	E	Controls	Tbx3_E203+	Tbx3_E203	+	E	Tbx3	1.1831514639919383	0.9993726397061186	1.325967064983619	1.1617165576004835	Klf2	0.40262659821871366	0.17427758309128527	1.5287437270206323	SingleControls	NA	NA	NA	0.9004408465533765	77	0.2355520787844146	NA	NA	NA	NA	1.1611890206494169	NA	NA	2.2364166961076966	NA
E46-shuffled1_E46-shuffled1+Nanog_E088+	EE	P2_KLF2	E46-shuffled1_E46-shuffled1+	E46-shuffled1_E46-shuffled1	+	E	Controls	Nanog_E088+	Nanog_E088	+	E	Nanog	0.7598213297163937	0.5079664733683955	0.6132283437583794	0.6185710397089594	Klf2	0.40262659821871366	0.17427758309128527	0.6194968084666687	SingleControls	NA	NA	NA	0.6217917394609802	36	0.1689139796402219	NA	NA	NA	NA	0.6269889681493933	NA	NA	1.5443384570514944	NA
E30-shuffled1_E30-shuffled1-Sox2_E178+	EE	P2_KLF2	E30-shuffled1_E30-shuffled1-	E30-shuffled1_E30-shuffled1	-	E	Controls	Sox2_E178+	Sox2_E178	+	E	Sox2	0.38941130502649873	0.3624997577463056	0.4614181724653298	0.40234967692853196	Klf2	0.40262659821871366	0.17427758309128527	-9.926081057448478e-4	SingleControls	NA	NA	NA	0.4490991424984387	67	0.12423763707857102	NA	NA	NA	NA	0.1575914850946973	NA	NA	1.1154234332389545	NA
Tbx3_E209-Klf2_E046+	EE	P2_KLF2	Tbx3_E209-	Tbx3_E209	-	E	Tbx3	Klf2_E046+	Klf2_E046	+	E	Klf2	1.8454084493891671	1.7706031282675372	1.5989461259879822	1.7351985962980714	Klf2	0.40262659821871366	0.17427758309128527	2.1075864035613736	Rest	0.7171956639592809	77	0.198956821411767	1.075802884477997	16	0.4248465282958155	0.3196299088489641	1.3903719502185643	-0.14323725478034216	0.8329242835781029	1.4178993747636128	-0.14323725478034222	1.7812923118648212	2.671961786025876	NA
Fgf5_E039+Pou5f1_E082+	EE	P2_KLF2	Fgf5_E039+	Fgf5_E039	+	E	Fgf5	Pou5f1_E082+	Pou5f1_E082	+	E	Pou5f1	1.0321893779515041	0.7264246439258512	0.9164921321338363	0.8824556713519845	Klf2	0.40262659821871366	0.17427758309128527	1.132081326521263	Rest	0.511143740188514	67	0.14564160271471346	0.7261886626040921	40	0.1603152401701241	0.0802560054010422	0.8347058045738927	-0.06310716802591562	0.34428657023368836	0.8509019243134902	-0.06310716802591554	1.269523033127712	1.8036281403585115	NA
Klf2_E061-E46-shuffled1_E46-shuffled1+	EE	P2_KLF2	Klf2_E061-	Klf2_E061	-	E	Klf2	E46-shuffled1_E46-shuffled1+	E46-shuffled1_E46-shuffled1	+	E	Controls	0.6300489048005401	0.5711841055297722	0.5016077982317609	0.5651601756600665	Klf2	0.40262659821871366	0.17427758309128527	0.4892173265394128	SingleControls	0.7256009632055753	37	0.16965221596219623	NA	NA	NA	NA	NA	NA	0.8497338886160115	NA	NA	1.8021684767368908	NA	NA
RandomE5_RRandom5-Nanog_E073+	RE	P2_KLF2	RandomE5_RRandom5-	RandomE5_RRandom5	-	R	Controls	Nanog_E073+	Nanog_E073	+	E	Nanog	2.534830365306223	2.2537842724037067	2.0516233975313547	2.271536028065976	Klf2	0.40262659821871366	0.17427758309128527	2.4961538001921086	SingleControls	NA	NA	NA	1.5156106259361806	37	0.33646536316905273	NA	NA	NA	NA	1.9123847722372662	NA	NA	3.764308251470448	NA
Otx2_E112-Tbx3_E208+	EE	P2_KLF2	Otx2_E112-	Otx2_E112	-	E	Otx2	Tbx3_E208+	Tbx3_E208	+	E	Tbx3	1.1421178590504795	0.9185748809160668	0.6088312395257917	0.8612068429957069	Klf2	0.40262659821871366	0.17427758309128527	1.0969173005774224	Rest	0.597612108454048	52	0.1714551390441182	0.7471538718674776	37	0.2346186633379072	-0.1295807280508915	0.9421393821028119	-0.3648125021380147	0.5697668970648042	0.8919629056506326	-0.3648125021380144	1.4842837286408357	1.855699238880415	NA
Nodal_E160-Nanog_E065-	EE	P2_KLF2	Nodal_E160-	Nodal_E160	-	E	Nodal	Nanog_E065-	Nanog_E065	-	E	Nanog	0.8024917493742822	0.68477751676485	0.8899202988512527	0.7878563878871179	Klf2	0.40262659821871366	0.17427758309128527	0.9684901938020908	Rest	0.7079668974053208	25	0.2863470007068999	0.42493899120760154	39	0.13173116888835074	0.10948435764854589	0.7302792903942088	0.07643752576209342	0.8142394230429707	0.07781324499702666	0.07643752576209342	1.7583709087712607	1.0554170864210204	NA
Fgf5_E036-Nanog_E074+	EE	P2_KLF2	Fgf5_E036-	Fgf5_E036	-	E	Fgf5	Nanog_E074+	Nanog_E074	+	E	Nanog	1.2482172300619263	1.4090819037090947	1.3684826860090369	1.3401556425647807	Klf2	0.40262659821871366	0.17427758309128527	1.7348861741827948	Rest	0.7047802947877616	24	0.22187200490557019	1.162167704325957	43	0.2500261447622011	-0.12783168088188251	1.464321400895005	-0.6021488129799125	0.8077311056090853	1.529303881553622	-0.6021488129799125	1.7504563729913165	2.8864652992812156	NA
Tbx3_E207+Otx2_E110+	EE	P2_KLF2	Tbx3_E207+	Tbx3_E207	+	E	Tbx3	Otx2_E110+	Otx2_E110	+	E	Otx2	0.3706832402453404	0.24364973067751963	0.37012832203312135	0.3221368454903286	Klf2	0.40262659821871366	0.17427758309128527	-0.32176879909116024	Rest	0.5406798185905443	67	0.16978394431163507	0.3193648515556246	31	0.08875016286956969	-0.5058396823940825	0.45741807192745515	-0.41286388406974933	0.42533202503404044	-0.3342369400554515	-0.4128638840697491	1.3428815209491891	0.7932035612365087	NA
E30-shuffled2_E30-shuffled2+E6-shuffled1_E6-shuffled1+	EE	P2_KLF2	E30-shuffled2_E30-shuffled2+	E30-shuffled2_E30-shuffled2	+	E	Controls	E6-shuffled1_E6-shuffled1+	E6-shuffled1_E6-shuffled1	+	E	Controls	0.2336205268975584	0.21946251094879154	0.30954370811368825	0.25130305869714625	Klf2	0.40262659821871366	0.17427758309128527	-0.6800142515005224	Controls	NA	NA	NA	NA	NA	NA	NA	NA	NA	NA	NA	NA	NA	NA	NA
E27-shuffled1_E27-shuffled1-Sox2_E181+	EE	P2_KLF2	E27-shuffled1_E27-shuffled1-	E27-shuffled1_E27-shuffled1	-	E	Controls	Sox2_E181+	Sox2_E181	+	E	Sox2	0.35007801780247805	0.25226042793817555	0.3193738760123017	0.3043951904549716	Klf2	0.40262659821871366	0.17427758309128527	-0.4034969184091935	SingleControls	NA	NA	NA	0.6516201999331674	64	0.24587730925443058	NA	NA	NA	NA	0.6945888450838309	NA	NA	1.618423131546804	NA
Nodal_E159+E30-shuffled1_E30-shuffled1+	EE	P2_KLF2	Nodal_E159+	Nodal_E159	+	E	Nodal	E30-shuffled1_E30-shuffled1+	E30-shuffled1_E30-shuffled1	+	E	Controls	1.4143317975516256	1.7386122125071555	1.3373830778960578	1.4870878261970641	Klf2	0.40262659821871366	0.17427758309128527	1.884975466818824	SingleControls	1.2411551794450668	51	0.4818181968190999	NA	NA	NA	NA	NA	NA	1.6241691168812293	NA	NA	3.0826457688988795	NA	NA
Lefty1_E085+Nodal_E156-	EE	P2_KLF2	Lefty1_E085+	Lefty1_E085	+	E	Lefty1	Nodal_E156-	Nodal_E156	-	E	Nodal	1.7701175787256949	1.7047335267005739	1.5018374682658544	1.6548571758149435	Klf2	0.40262659821871366	0.17427758309128527	2.0391923216129957	Rest	1.3052144380078847	77	0.42070025271352096	0.6292495004218461	39	0.1540429108503934	0.11144359781853569	1.5318373402110173	-0.3017698259460665	1.6967724639371695	0.644189683621893	-0.3017698259460668	3.241749163573316	1.5628612297492255	NA
Nanog_E074+Tbx3_E207-	EE	P2_KLF2	Nanog_E074+	Nanog_E074	+	E	Nanog	Tbx3_E207-	Tbx3_E207	-	E	Tbx3	1.1714722206962276	1.273995723521478	0.8782935604355367	1.0944095843982122	Klf2	0.40262659821871366	0.17427758309128527	1.442638382450751	Rest	1.2268398660679076	43	0.29325290293415274	0.494486085553801	77	0.12537967731784383	-0.26896291611555023	1.3186993534029952	-0.46128162570214104	1.6074325652616863	0.29648744289120527	-0.46128162570214065	3.0470909559767017	1.2281505686447165	NA
Sox2_E183-Tbx3_E209-	EE	P2_KLF2	Sox2_E183-	Sox2_E183	-	E	Sox2	Tbx3_E209-	Tbx3_E209	-	E	Tbx3	1.1032441787757585	0.9768162159957322	0.876357656767506	0.9811196266401667	Klf2	0.40262659821871366	0.17427758309128527	1.2849865707292376	Rest	0.9272864683459048	51	0.23369062033232965	0.8018314800061077	75	0.17602373501943647	-0.4351143097702001	1.3264913501332989	-0.9124426257133404	1.2035726198211207	0.9938565766214571	-0.9124426257133402	2.303092921452216	1.9915015141909207	NA
RandomE2_RRandom2-Otx2_E115-	RE	P2_KLF2	RandomE2_RRandom2-	RandomE2_RRandom2	-	R	Controls	Otx2_E115-	Otx2_E115	-	E	Otx2	0.9789079373297531	0.8460916765713533	0.8152769396958613	0.8773134960642072	Klf2	0.40262659821871366	0.17427758309128527	1.1236499799115915	SingleControls	NA	NA	NA	0.6914332031883286	80	0.13787479124301386	NA	NA	NA	NA	0.7801474022901419	NA	NA	1.717306323644148	NA
E30-shuffled1_E30-shuffled1+Pou5f1_E081-	EE	P2_KLF2	E30-shuffled1_E30-shuffled1+	E30-shuffled1_E30-shuffled1	+	E	Controls	Pou5f1_E081-	Pou5f1_E081	-	E	Pou5f1	1.9432368109402893	1.9308131056371876	2.0882805353120686	1.986178466378926	Klf2	0.40262659821871366	0.17427758309128527	2.302480873345081	SingleControls	NA	NA	NA	1.960561722710659	76	0.26320664011008715	NA	NA	NA	NA	2.283752674237344	NA	NA	4.869429221478429	NA
Tbx3_E209-Pou5f1_E078-	EE	P2_KLF2	Tbx3_E209-	Tbx3_E209	-	E	Tbx3	Pou5f1_E078-	Pou5f1_E078	-	E	Pou5f1	0.711738328418268	0.6541353292145828	1.1197838719021642	0.8048359912369885	Klf2	0.40262659821871366	0.17427758309128527	0.9992523396942418	Rest	0.7171956639592809	77	0.198956821411767	0.4967562991900034	20	0.13786630956418489	-0.011585770845656904	0.8113253649305707	-0.13676772340734505	0.8329242835781029	0.3030957795234837	-0.13676772340734483	1.7812923118648212	1.2337890774919864	NA
Pou5f1_E083+E27-shuffled2_E27-shuffled2-	EE	P2_KLF2	Pou5f1_E083+	Pou5f1_E083	+	E	Pou5f1	E27-shuffled2_E27-shuffled2-	E27-shuffled2_E27-shuffled2	-	E	Controls	0.4694024736220111	0.39424492292199376	0.6372574148825305	0.4903905886892812	Klf2	0.40262659821871366	0.17427758309128527	0.2844888095018067	SingleControls	0.6435167507743123	72	0.16112683192080257	NA	NA	NA	NA	NA	NA	0.6765352199909869	NA	NA	1.5982966689765064	NA	NA
Nodal_E162-Sox2_E180+	EE	P2_KLF2	Nodal_E162-	Nodal_E162	-	E	Nodal	Sox2_E180+	Sox2_E180	+	E	Sox2	1.6518063685644098	1.8331140949554636	1.5644462998516164	1.679460386063642	Klf2	0.40262659821871366	0.17427758309128527	2.060483379209717	Rest	0.4273006936089051	77	0.11668919397543148	1.3802461037622753	62	0.3165451643921608	0.2575095804148786	1.404920199152467	0.19726306159732213	0.08580917648189586	1.7774111411304991	0.1972630615973221	1.0612828250775128	3.428104625647464	NA
E30-shuffled3_E30-shuffled3+Otx2_E111-	EE	P2_KLF2	E30-shuffled3_E30-shuffled3+	E30-shuffled3_E30-shuffled3	+	E	Controls	Otx2_E111-	Otx2_E111	-	E	Otx2	1.4610348883379065	1.723043786207077	1.401221225578414	1.5222566127164978	Klf2	0.40262659821871366	0.17427758309128527	1.918697192572426	SingleControls	NA	NA	NA	1.5495750365514578	80	0.34676142574441476	NA	NA	NA	NA	1.9443582301320987	NA	NA	3.848665347513137	NA
Sox2_E182+RandomE3_RRandom3+	ER	P2_KLF2	Sox2_E182+	Sox2_E182	+	E	Sox2	RandomE3_RRandom3+	RandomE3_RRandom3	+	R	Controls	0.8205169882308702	0.5843055891891424	0.5804165077889816	0.65286360364446006	Klf2	0.40262659821871366	0.17427758309128527	0.6973391328320593	SingleControls	0.7766621914507779	31	0.2087183118641228	NA	NA	NA	NA	NA	NA	0.9478447537264829	NA	NA	1.928988782377665	NA	NA
RandomE1_RRandom1-E6-shuffled2_E6-shuffled2-	RE	P2_KLF2	RandomE1_RRandom1-	RandomE1_RRandom1	-	R	Controls	E6-shuffled2_E6-shuffled2-	E6-shuffled2_E6-shuffled2	-	E	Controls	0.5629147573080693	0.33739835703310717	0.31192064451808393	0.38983117992615385	Klf2	0.40262659821871366	0.17427758309128527	-0.04659299586417878	Controls	NA	NA	NA	NA	NA	NA	NA	NA	NA	NA	NA	NA	NA	NA	NA
Fgf5_E036-Nanog_E074-	EE	P2_KLF2	Fgf5_E036-	Fgf5_E036	-	E	Fgf5	Nanog_E074-	Nanog_E074	-	E	Nanog	1.1477018862470487	1.31204486120234	1.26608654081932	1.2399772694971676	Klf2	0.40262659821871366	0.17427758309128527	1.622799286770916	Rest	0.7047802947877616	24	0.22187200490557019	1.162167704325957	43	0.2500261447622011	-0.23991856829376135	1.464321400895005	-0.7142357003917913	0.8077311056090853	1.529303881553622	-0.7142357003917913	1.7504563729913165	2.8864652992812156	NA
Klf2_E061+Tbx3_E209+	EE	P2_KLF2	Klf2_E061+	Klf2_E061	+	E	Klf2	Tbx3_E209+	Tbx3_E209	+	E	Tbx3	1.2420349823480878	1.2177456392218133	1.184865432225076	1.2146555721900925	Klf2	0.40262659821871366	0.17427758309128527	1.5930328936421514	Rest	0.7256009632055753	37	0.16965221596219623	0.8018314800061077	75	0.17602373501943647	0.11087128469547965	1.1248058449929694	-0.25055757159531716	0.8497338886160115	0.9938565766214571	-0.2505575715953172	1.8021684767368908	1.9915015141909207	NA
RandomE5_RRandom5+Nanog_E090-	RE	P2_KLF2	RandomE5_RRandom5+	RandomE5_RRandom5	+	R	Controls	Nanog_E090-	Nanog_E090	-	E	Nanog	1.8292831743917606	1.4555551613714333	1.7279877585738423	1.6632214984977753	Klf2	0.40262659821871366	0.17427758309128527	2.0464659239595013	SingleControls	NA	NA	NA	1.2517811162685788	41	0.2821451195921359	NA	NA	NA	NA	1.6364679303141374	NA	NA	3.1090373110138887	NA
Nodal_E159+Fgf5_E037+	EE	P2_KLF2	Nodal_E159+	Nodal_E159	+	E	Nodal	Fgf5_E037+	Fgf5_E037	+	E	Fgf5	1.6842580530194062	1.8608644333828193	1.4993973192239354	1.6749944253097726	Klf2	0.40262659821871366	0.17427758309128527	2.0566419065404067	Rest	1.2411551794450668	51	0.4818181968190999	0.5320352287740571	44	0.13524157457306396	0.2893867960470989	1.3705638100004103	0.030393494921586436	1.6241691168812293	0.4020792947375911	0.030393494921586273	3.0826457688988795	1.3214110322762294	NA
Pou5f1_E084+Fgf5_E036-	EE	P2_KLF2	Pou5f1_E084+	Pou5f1_E084	+	E	Pou5f1	Fgf5_E036-	Fgf5_E036	-	E	Fgf5	1.1879648284132032	0.9192591446946318	1.391066931556304	1.1495552683830526	Klf2	0.40262659821871366	0.17427758309128527	1.513561442214174	Rest	0.48371564328087446	59	0.1868803808037854	0.6443513659489921	44	0.23657492854921763	0.6641468110084032	0.725440411011153	0.5704396048143676	0.26471671267790564	0.678405124721901	0.5704396048143674	1.2014001196664903	1.6003695950533536	NA
Sox2_E179-Lefty1_E086-	EE	P2_KLF2	Sox2_E179-	Sox2_E179	-	E	Sox2	Lefty1_E086-	Lefty1_E086	-	E	Lefty1	1.1855033127763048	1.0388673681487155	1.0721940316233582	1.0970979933788316	Klf2	0.40262659821871366	0.17427758309128527	1.446178006305263	Rest	0.7223205102904099	72	0.25302721524849564	0.7083802157801979	13	0.21083951434810738	0.09374810199113363	1.0280741278518943	-0.21210008512952047	0.8431966539151089	0.8150814375196748	-0.21210008512952072	1.7940208458310374	1.7593974638391716	NA
Tbx3_E208-E6-shuffled3_E6-shuffled3+	EE	P2_KLF2	Tbx3_E208-	Tbx3_E208	-	E	Tbx3	E6-shuffled3_E6-shuffled3+	E6-shuffled3_E6-shuffled3	+	E	Controls	0.6557064428060155	0.596703651696288	0.6333372402694419	0.6281080950734561	Klf2	0.40262659821871366	0.17427758309128527	0.6415703805787552	SingleControls	0.7997457808067653	33	0.20570150351265665	NA	NA	NA	NA	NA	NA	0.9900989938106423	NA	NA	1.9863212821631067	NA	NA
Nodal_E158+RandomE4_RRandom4+	ER	P2_KLF2	Nodal_E158+	Nodal_E158	+	E	Nodal	RandomE4_RRandom4+	RandomE4_RRandom4	+	R	Controls	0.8589855777546722	0.6370876504434109	0.5950795047009101	0.687997220795568	Klf2	0.40262659821871366	0.17427758309128527	0.7729602547190609	SingleControls	0.4812711524647541	57	0.13896648014634644	NA	NA	NA	NA	NA	NA	0.25740746795654235	NA	NA	1.1953287601812124	NA	NA
Fgf5_E039-Fgf5_E040-	EE	P2_KLF2	Fgf5_E039-	Fgf5_E039	-	E	Fgf5	Fgf5_E040-	Fgf5_E040	-	E	Fgf5	0.9045295630225344	0.8761294468159362	0.7729816346833576	0.8492849070799043	Klf2	0.40262659821871366	0.17427758309128527	1.0768061292164905	Fgf5	0.511143740188514	67	0.14564160271471346	0.6315758062929965	35	0.1417480489786011	0.19854214141698162	0.7400929482627969	0.08300613426141677	0.34428657023368836	0.6495134247213855	0.08300613426141668	1.269523033127712	1.5686390543674755	NA
Sox2_E183-Nanog_E074-	EE	P2_KLF2	Sox2_E183-	Sox2_E183	-	E	Sox2	Nanog_E074-	Nanog_E074	-	E	Nanog	1.1785022415673894	1.018778213862526	1.6823426290173846	1.2640808068137896	Klf2	0.40262659821871366	0.17427758309128527	1.650574303771987	Rest	0.9272864683459048	51	0.23369062033232965	1.162167704325957	43	0.2500261447622011	-0.4162238193031039	1.686827574453148	-1.0823021976027556	1.2035726198211207	1.529303881553622	-1.0823021976027556	2.303092921452216	2.8864652992812156	NA
E30-shuffled2_E30-shuffled2+Nodal_E157+	EE	P2_KLF2	E30-shuffled2_E30-shuffled2+	E30-shuffled2_E30-shuffled2	+	E	Controls	Nodal_E157+	Nodal_E157	+	E	Nodal	0.4782659962186929	0.19050287056419601	0.3029846817193992	0.3022251257032274	Klf2	0.40262659821871366	0.17427758309128527	-0.4138188773916472	SingleControls	NA	NA	NA	0.47849623819017817	79	0.10073970459302196	NA	NA	NA	NA	0.24906510030190016	NA	NA	1.1884367309738708	NA
Nanog_E065+E95-shuffled2_E95-shuffled2+	EE	P2_KLF2	Nanog_E065+	Nanog_E065	+	E	Nanog	E95-shuffled2_E95-shuffled2+	E95-shuffled2_E95-shuffled2	+	E	Controls	0.2058006773378594	0.24815022411983928	0.28650211730676667	0.2445849719484232	Klf2	0.40262659821871366	0.17427758309128527	-0.7191067193943774	SingleControls	0.5489163588499177	35	0.15126730865775362	NA	NA	NA	NA	NA	NA	0.4471438528976611	NA	NA	1.363338540668734	NA	NA
E27-shuffled2_E27-shuffled2-Nanog_E071-	EE	P2_KLF2	E27-shuffled2_E27-shuffled2-	E27-shuffled2_E27-shuffled2	-	E	Controls	Nanog_E071-	Nanog_E071	-	E	Nanog	0.789336500312002	0.8035052881958138	0.8956171469890936	0.8281794341646243	Klf2	0.40262659821871366	0.17427758309128527	1.0405008949364982	SingleControls	NA	NA	NA	0.6729828953725296	34	0.16876329959664257	NA	NA	NA	NA	0.7411273551921551	NA	NA	1.671481462848994	NA
Sox2_E183+E27-shuffled1_E27-shuffled1+	EE	P2_KLF2	Sox2_E183+	Sox2_E183	+	E	Sox2	E27-shuffled1_E27-shuffled1+	E27-shuffled1_E27-shuffled1	+	E	Controls	0.903464858135643	1.2481424217197266	1.3566729533435224	1.1522592200630133	Klf2	0.40262659821871366	0.17427758309128527	1.5169509242887935	SingleControls	0.9272864683459048	51	0.23369062033232965	NA	NA	NA	NA	NA	NA	1.2035726198211207	NA	NA	2.303092921452216	NA	NA
RandomE4_RRandom4-Sox2_E180+	RE	P2_KLF2	RandomE4_RRandom4-	RandomE4_RRandom4	-	R	Controls	Sox2_E180+	Sox2_E180	+	E	Sox2	1.2736781720219117	1.4704485831021346	1.104119182474483	1.2740168387989106	Klf2	0.40262659821871366	0.17427758309128527	1.6618699584716639	SingleControls	NA	NA	NA	1.3802461037622753	62	0.3165451643921608	NA	NA	NA	NA	1.7774111411304991	NA	NA	3.428104625647464	NA
E46-shuffled3_E46-shuffled3+Fgf5_E039-	EE	P2_KLF2	E46-shuffled3_E46-shuffled3+	E46-shuffled3_E46-shuffled3	+	E	Controls	Fgf5_E039-	Fgf5_E039	-	E	Fgf5	0.8687690790593952	0.9393575177348281	0.9559884502239112	0.9205823385885054	Klf2	0.40262659821871366	0.17427758309128527	1.193104282291002	SingleControls	NA	NA	NA	0.5373399910589581	65	0.16246284174375764	NA	NA	NA	NA	0.4163927309872883	NA	NA	1.3345864218515089	NA
Tbx3_E203-E30-shuffled1_E30-shuffled1+	EE	P2_KLF2	Tbx3_E203-	Tbx3_E203	-	E	Tbx3	E30-shuffled1_E30-shuffled1+	E30-shuffled1_E30-shuffled1	+	E	Controls	0.9684094003919699	0.8560946325635278	0.9016907625810435	0.9075686040977695	Klf2	0.40262659821871366	0.17427758309128527	1.1725642197471609	SingleControls	0.7837094678876191	76	0.23007889042749952	NA	NA	NA	NA	NA	NA	0.9608764437553736	NA	NA	1.9464920384169322	NA	NA
Pou5f1_E076-Otx2_E115+	EE	P2_KLF2	Pou5f1_E076-	Pou5f1_E076	-	E	Pou5f1	Otx2_E115+	Otx2_E115	+	E	Otx2	1.2212132305768533	1.024254275946991	1.095844198211647	1.110834517608775	Klf2	0.40262659821871366	0.17427758309128527	1.464129525187327	Rest	0.7636729011977563	19	0.2006035193342808	0.6914332031883286	80	0.13787479124301386	0.07785177119670368	1.0524795061673713	-0.23953022557321774	0.9235123484704026	0.7801474022901419	-0.23953022557321757	1.896727400962507	1.717306323644148	NA
Lefty1_E093+Klf2_E058+	EE	P2_KLF2	Lefty1_E093+	Lefty1_E093	+	E	Lefty1	Klf2_E058+	Klf2_E058	+	E	Klf2	1.2001157506334186	1.0656555400541041	0.9567438909896986	1.0695766013612908	Klf2	0.40262659821871366	0.17427758309128527	1.4095254222258176	Rest	0.6366784356831166	44	0.16011077205972107	1.5139829188838725	73	0.2887834895760154	-0.7086940606633887	1.7480347563482754	-1.1624315374339225	0.6611224185565149	1.9108345411032248	-1.162431537433922	1.5813124083204804	3.7602655303499124	NA
Sox2_E178+Fgf5_E037-	EE	P2_KLF2	Sox2_E178+	Sox2_E178	+	E	Sox2	Fgf5_E037-	Fgf5_E037	-	E	Fgf5	0.4877523552088124	0.48476434200545787	0.5396459657419441	0.5034383849985713	Klf2	0.40262659821871366	0.17427758309128527	0.32237273757687873	Rest	0.5100325028411878	72	0.14493811488835126	0.5320352287740571	44	0.13524157457306396	-0.34499633155077836	0.6394411333965313	-0.42085326343068236	0.34114670626996996	0.4020792947375911	-0.4208532634306823	1.2667630630903561	1.3214110322762294	NA
RandomE2_RRandom2+E46-shuffled1_E46-shuffled1+	RE	P2_KLF2	RandomE2_RRandom2+	RandomE2_RRandom2	+	R	Controls	E46-shuffled1_E46-shuffled1+	E46-shuffled1_E46-shuffled1	+	E	Controls	0.47887734835390317	0.31435035532884564	0.5060892944314939	0.42392445153218583	Klf2	0.40262659821871366	0.17427758309128527	0.07436469960860312	Controls	NA	NA	NA	NA	NA	NA	NA	NA	NA	NA	NA	NA	NA	NA	NA
Pou5f1_E079-Sox2_E178-	EE	P2_KLF2	Pou5f1_E079-	Pou5f1_E079	-	E	Pou5f1	Sox2_E178-	Sox2_E178	-	E	Sox2	0.5679895451323393	0.5864496335724548	0.5888477556720236	0.5810203742045614	Klf2	0.40262659821871366	0.17427758309128527	0.5291462720486785	Rest	0.500443308306852	28	0.13867406098823307	0.4490991424984387	67	0.12423763707857102	0.08726987459069611	0.5469158525865772	0.057790623753583105	0.31376416320039835	0.1575914850946973	0.05779062375358282	1.2429464683180287	1.1154234332389545	NA
Sox2_E178-Fgf5_E040+	EE	P2_KLF2	Sox2_E178-	Sox2_E178	-	E	Sox2	Fgf5_E040+	Fgf5_E040	+	E	Fgf5	0.7420122731698287	0.7337035898291409	0.663437796882688	0.7121595693238131	Klf2	0.40262659821871366	0.17427758309128527	0.8227580510676391	Rest	0.5100325028411878	72	0.14493811488835126	0.6315758062929965	35	0.1417480489786011	-0.05333812606466221	0.7389817109154706	-0.16790207992371636	0.34114670626996996	0.6495134247213855	-0.16790207992371636	1.2667630630903561	1.5686390543674755	NA
RandomE1_RRandom1+Tbx3_E206-	RE	P2_KLF2	RandomE1_RRandom1+	RandomE1_RRandom1	+	R	Controls	Tbx3_E206-	Tbx3_E206	-	E	Tbx3	0.7868482219105761	0.7104003540769416	0.6599387070191566	0.7171872819446763	Klf2	0.40262659821871366	0.17427758309128527	0.8329074224031462	SingleControls	NA	NA	NA	0.67032309177036975	80	0.10712135535472923	NA	NA	NA	NA	0.735414151323347	NA	NA	1.664875332966052	NA
E27-shuffled2_E27-shuffled2-Klf2_E057-	EE	P2_KLF2	E27-shuffled2_E27-shuffled2-	E27-shuffled2_E27-shuffled2	-	E	Controls	Klf2_E057-	Klf2_E057	-	E	Klf2	0.5535738130575182	0.660061566210591	0.510035906275373	0.5711983068922735	Klf2	0.40262659821871366	0.17427758309128527	0.5045492206631292	SingleControls	NA	NA	NA	0.5985774265289028	46	0.1553166659782475	NA	NA	NA	NA	0.5720953907709657	NA	NA	1.4866812803155773	NA
Fgf5_E039-Nodal_E156+	EE	P2_KLF2	Fgf5_E039-	Fgf5_E039	-	E	Fgf5	Nodal_E156+	Nodal_E156	+	E	Nodal	0.6604995912229881	0.7127809045054613	0.6423180210584352	0.6712117834535243	Klf2	0.40262659821871366	0.17427758309128527	0.7373255608519235	Rest	0.511143740188514	67	0.14564160271471346	0.6292495004218461	39	0.1540429108503934	-0.13639651682690876	0.7377666423916465	-0.251150693003658	0.34428657023368836	0.644189683621893	-0.2511506930036579	1.269523033127712	1.5628612297492255	NA
Pou5f1_E084+E6-shuffled3_E6-shuffled3-	EE	P2_KLF2	Pou5f1_E084+	Pou5f1_E084	+	E	Pou5f1	E6-shuffled3_E6-shuffled3-	E6-shuffled3_E6-shuffled3	-	E	Controls	0.627252904189373	0.5538727064602047	0.7718686342388396	0.6448598623457753	Klf2	0.40262659821871366	0.17427758309128527	0.6795431931033901	SingleControls	0.48371564328087446	59	0.1868803808037854	NA	NA	NA	NA	NA	NA	0.26471671267790564	NA	NA	1.2014001196664903	NA	NA
Pou5f1_E081-E30-shuffled2_E30-shuffled2-	EE	P2_KLF2	Pou5f1_E081-	Pou5f1_E081	-	E	Pou5f1	E30-shuffled2_E30-shuffled2-	E30-shuffled2_E30-shuffled2	-	E	Controls	1.4177486211501	1.320424870673551	1.6422980943252736	1.4540800170516706	Klf2	0.40262659821871366	0.17427758309128527	1.852592274503091	SingleControls	1.5856441156872518	79	0.4806216985654813	NA	NA	NA	NA	NA	NA	1.977554619279883	NA	NA	3.9382497895131676	NA	NA
Otx2_E110-RandomE5_RRandom5+	ER	P2_KLF2	Otx2_E110-	Otx2_E110	-	E	Otx2	RandomE5_RRandom5+	RandomE5_RRandom5	+	R	Controls	0.44194046338309767	0.23421584428381914	0.3715475984116694	0.33754485969959647	Klf2	0.40262659821871366	0.17427758309128527	-0.2543632333464331	SingleControls	0.40494702752385	41	0.1148345977074638	NA	NA	NA	NA	NA	NA	0.008290714202243052	NA	NA	1.0057632290449818	NA	NA
Otx2_E109-E6-shuffled1_E6-shuffled1+	EE	P2_KLF2	Otx2_E109-	Otx2_E109	-	E	Otx2	E6-shuffled1_E6-shuffled1+	E6-shuffled1_E6-shuffled1	+	E	Controls	0.29954877405515756	0.39367886429687937	0.38974858877661456	0.3582047982195314	Klf2	0.40262659821871366	0.17427758309128527	-0.16865781975005964	SingleControls	0.5335470249837072	22	0.15592153508569834	NA	NA	NA	NA	NA	NA	0.40617294841884183	NA	NA	1.3251658666968529	NA	NA
Pou5f1_E078-Nodal_E162+	EE	P2_KLF2	Pou5f1_E078-	Pou5f1_E078	-	E	Pou5f1	Nodal_E162+	Nodal_E162	+	E	Nodal	0.6447680458511207	0.5093853328602945	0.9248961498642182	0.6722244500079558	Klf2	0.40262659821871366	0.17427758309128527	0.7395005346340346	Rest	0.4982992851036262	17	0.2330703169237884	0.5483692198957967	78	0.12027565018792795	0.06178845174256636	0.6440419067807093	-0.013774599402173453	0.30757002185745713	0.4457051121787511	-0.01377459940217357	1.2376213774951388	1.361979616651936	NA
Sox2_E179+Otx2_E115-	EE	P2_KLF2	Sox2_E179+	Sox2_E179	+	E	Sox2	Otx2_E115-	Otx2_E115	-	E	Otx2	1.4034608287702632	1.1835549254811117	1.1732958368563648	1.2491044269223783	Klf2	0.40262659821871366	0.17427758309128527	1.6333797058803332	Rest	0.7223205102904099	72	0.25302721524849564	0.6914332031883286	80	0.13787479124301386	0.30492971429514404	1.011127115260025	0.01003564967508235	0.8431966539151089	0.7801474022901419	0.010035649675082414	1.7940208458310374	1.717306323644148	NA
Lefty1_E093+E95-shuffled1_E95-shuffled1+	EE	P2_KLF2	Lefty1_E093+	Lefty1_E093	+	E	Lefty1	E95-shuffled1_E95-shuffled1+	E95-shuffled1_E95-shuffled1	+	E	Controls	0.6903511191460113	0.30607600500763876	0.5487521533383866	0.48763161142029293	Klf2	0.40262659821871366	0.17427758309128527	0.2763491713996234	SingleControls	0.6366784356831166	44	0.16011077205972107	NA	NA	NA	NA	NA	NA	0.6611224185565149	NA	NA	1.5813124083204804	NA	NA
Sox2_E179-E6-shuffled3_E6-shuffled3-	EE	P2_KLF2	Sox2_E179-	Sox2_E179	-	E	Sox2	E6-shuffled3_E6-shuffled3-	E6-shuffled3_E6-shuffled3	-	E	Controls	1.7110670279274174	1.2908914795315318	0.9760729694044744	1.291852750641868	Klf2	0.40262659821871366	0.17427758309128527	1.6819272490927502	SingleControls	0.7223205102904099	72	0.25302721524849564	NA	NA	NA	NA	NA	NA	0.8431966539151089	NA	NA	1.7940208458310374	NA	NA
Fgf5_E039+Klf2_E058-	EE	P2_KLF2	Fgf5_E039+	Fgf5_E039	+	E	Fgf5	Klf2_E058-	Klf2_E058	-	E	Klf2	1.5428355479127083	1.184451906916585	1.136435473907145	1.2758333490427518	Klf2	0.40262659821871366	0.17427758309128527	1.6639255072849632	Rest	0.511143740188514	67	0.14564160271471346	1.5139829188838725	73	0.2887834895760154	-0.34677863756639593	1.622500060853673	-0.5911956040519502	0.34428657023368836	1.9108345411032248	-0.5911956040519499	1.269523033127712	3.7602655303499124	NA
Nanog_E088-Lefty1_E096-	EE	P2_KLF2	Nanog_E088-	Nanog_E088	-	E	Nanog	Lefty1_E096-	Lefty1_E096	-	E	Lefty1	1.1231482435174853	0.9132840482569897	1.1320772412189721	1.0510894363074004	Klf2	0.40262659821871366	0.17427758309128527	1.3843710447358075	Rest	0.5984731766669631	22	0.18177607235485355	0.7279247590506022	80	0.13385030436001863	0.18627774373554634	0.9237713374988517	-0.04181991404163949	0.5718441052216122	0.8543468535558345	-0.041819914041639206	1.4864223558868364	1.8079400672262118	NA
Lefty1_E096-Pou5f1_E077+	EE	P2_KLF2	Lefty1_E096-	Lefty1_E096	-	E	Lefty1	Pou5f1_E077+	Pou5f1_E077	+	E	Pou5f1	0.7292807193399107	0.5274080855029045	0.6352740230677768	0.6251739463040256	Klf2	0.40262659821871366	0.17427758309128527	0.6348151738924408	Rest	0.602533072403916	80	0.1589571329562694	0.5246819134276625	18	0.12854887578152674	-0.21290402881692386	0.7245883876128649	-0.32878335186627444	0.5815979491525897	0.38200057660612563	-0.3287833518662745	1.496505881801206	1.3031476701960119	NA
E46-shuffled2_E46-shuffled2-Sox2_E179+	EE	P2_KLF2	E46-shuffled2_E46-shuffled2-	E46-shuffled2_E46-shuffled2	-	E	Controls	Sox2_E179+	Sox2_E179	+	E	Sox2	0.46789148844550615	0.49665594519440254	0.8634248507660508	0.5854301824997908	Klf2	0.40262659821871366	0.17427758309128527	0.540054645030387	SingleControls	NA	NA	NA	0.6907202033943639	77	0.16266024059918366	NA	NA	NA	NA	0.778658940367965	NA	NA	1.7155354525762176	NA
Fgf5_E039+Tbx3_E209-	EE	P2_KLF2	Fgf5_E039+	Fgf5_E039	+	E	Fgf5	Tbx3_E209-	Tbx3_E209	-	E	Tbx3	0.7727220231423277	0.865026593090073	0.5860659679394211	0.7317000489846609	Klf2	0.40262659821871366	0.17427758309128527	0.8618098730681464	Rest	0.511143740188514	67	0.14564160271471346	0.8018314800061077	75	0.17602373501943647	-0.31516678204766324	0.9103486219759083	-0.47633327378699913	0.34428657023368836	0.9938565766214571	-0.4763332737869991	1.269523033127712	1.9915015141909207	NA
Klf2_E057+Nodal_E162+	EE	P2_KLF2	Klf2_E057+	Klf2_E057	+	E	Klf2	Nodal_E162+	Nodal_E162	+	E	Nodal	1.118101794077103	0.9585440785406024	1.05376066973838	1.0413861705531124	Klf2	0.40262659821871366	0.17427758309128527	1.3709907657186042	Rest	0.8346012570983843	32	0.256305274639711	0.5483692198957967	78	0.12027565018792795	0.08714535071583744	0.9803438787754672	-0.1263589577180376	1.0516446112578908	0.4457051121787511	-0.12635895771803762	2.072891509877384	1.361979616651936	NA
E27-shuffled1_E27-shuffled1+Tbx3_E209+	EE	P2_KLF2	E27-shuffled1_E27-shuffled1+	E27-shuffled1_E27-shuffled1	+	E	Controls	Tbx3_E209+	Tbx3_E209	+	E	Tbx3	0.9106498581715117	0.7670711225082806	1.0009479043840697	0.887563656765069	Klf2	0.40262659821871366	0.17427758309128527	1.1404081120705856	SingleControls	NA	NA	NA	0.8018314800061077	75	0.17602373501943647	NA	NA	NA	NA	0.9938565766214571	NA	NA	1.9915015141909207	NA
Klf2_E058+Lefty1_E085-	EE	P2_KLF2	Klf2_E058+	Klf2_E058	+	E	Klf2	Lefty1_E085-	Lefty1_E085	-	E	Lefty1	2.2142371186862406	2.253676591981476	2.3907463058748966	2.284983515892535	Klf2	0.40262659821871366	0.17427758309128527	2.5046693700866736	Rest	1.3685818965278451	71	0.5066352294897855	1.4997049234197832	75	0.29443625145508256	-0.10979024646931186	2.4656602217289145	-1.1576622928472546	1.7651673812932882	1.8971642816406398	-1.1576622928472544	3.3991343408077777	3.7248034035871567	NA
E27-shuffled3_E27-shuffled3-Klf2_E057+	EE	P2_KLF2	E27-shuffled3_E27-shuffled3-	E27-shuffled3_E27-shuffled3	-	E	Controls	Klf2_E057+	Klf2_E057	+	E	Klf2	0.9283659661057296	0.783404102168075	0.5304250831980213	0.7279636632522714	Klf2	0.40262659821871366	0.17427758309128527	0.8544239568529987	SingleControls	NA	NA	NA	0.5985774265289028	46	0.1553166659782475	NA	NA	NA	NA	0.5720953907709657	NA	NA	1.4866812803155773	NA
E6-shuffled3_E6-shuffled3-Otx2_E114-	EE	P2_KLF2	E6-shuffled3_E6-shuffled3-	E6-shuffled3_E6-shuffled3	-	E	Controls	Otx2_E114-	Otx2_E114	-	E	Otx2	0.6826550074758634	0.46861095492974464	0.5047582676199267	0.5445432589443528	Klf2	0.40262659821871366	0.17427758309128527	0.43560417995204	SingleControls	NA	NA	NA	0.6958463379320922	69	0.15910229080488025	NA	NA	NA	NA	0.7893262720098781	NA	NA	1.728267186049384	NA
Tbx3_E207+Nodal_E159+	EE	P2_KLF2	Tbx3_E207+	Tbx3_E207	+	E	Tbx3	Nodal_E159+	Nodal_E159	+	E	Nodal	1.4993324429342874	1.500730456217164	1.4723731777413505	1.490754666051815	Klf2	0.40262659821871366	0.17427758309128527	1.888528464911729	Rest	0.5406798185905443	67	0.16978394431163507	1.3842383524467787	70	0.24590837456445275	-0.030201860173552142	1.5222915728186093	-0.3183815551268102	0.42533202503404044	1.7815779950044988	-0.3183815551268101	1.3428815209491891	3.4380201371962933	NA
Lefty1_E086+Tbx3_E209+	EE	P2_KLF2	Lefty1_E086+	Lefty1_E086	+	E	Lefty1	Tbx3_E209+	Tbx3_E209	+	E	Tbx3	1.3330627349155426	1.4096915543757171	1.0677295622310756	1.261281379983485	Klf2	0.40262659821871366	0.17427758309128527	1.6473757757502847	Rest	0.6571036312949601	17	0.2408274373964525	0.8018314800061077	75	0.17602373501943647	0.2558589030733249	1.0563085130823542	-0.05315923328786155	0.706678432416689	0.9938565766214571	-0.05315923328786143	1.6320422798744412	1.9915015141909207	NA
Lefty1_E087+Tbx3_E203+	EE	P2_KLF2	Lefty1_E087+	Lefty1_E087	+	E	Lefty1	Tbx3_E203+	Tbx3_E203	+	E	Tbx3	1.126048699881547	0.9827841539494896	1.0636113237518694	1.055843191556103	Klf2	0.40262659821871366	0.17427758309128527	1.3908812014155365	Rest	0.4643069571645916	16	0.135067668278014	0.9004408465533765	77	0.2355520787844146	0.1341050314143515	0.9621212054992545	0.02405576476112517	0.20563641600499485	1.1611890206494169	0.02405576476112481	1.1531949434507358	2.2364166961076966	NA
Otx2_E109+Nodal_E162+	EE	P2_KLF2	Otx2_E109+	Otx2_E109	+	E	Otx2	Nodal_E162+	Nodal_E162	+	E	Nodal	0.582568863829403	0.47430816676205795	0.6031198375665202	0.5503054684126059	Klf2	0.40262659821871366	0.17427758309128527	0.4507901825000414	Rest	0.5335470249837072	22	0.15592153508569834	0.5483692198957967	78	0.12027565018792795	-0.3037942007615929	0.6792896466607903	-0.4010878780975514	0.40617294841884183	0.4457051121787511	-0.40108787809755153	1.3251658666968529	1.361979616651936	NA
RandomE2_RRandom2-Pou5f1_E081-	RE	P2_KLF2	RandomE2_RRandom2-	RandomE2_RRandom2	-	R	Controls	Pou5f1_E081-	Pou5f1_E081	-	E	Pou5f1	2.3223718965402194	2.329957633326942	1.9596752842312184	2.196955712517262	Klf2	0.40262659821871366	0.17427758309128527	2.447991399904232	SingleControls	NA	NA	NA	1.960561722710659	76	0.26320664011008715	NA	NA	NA	NA	2.283752674237344	NA	NA	4.869429221478429	NA
Tbx3_E207+Nanog_E089-	EE	P2_KLF2	Tbx3_E207+	Tbx3_E207	+	E	Tbx3	Nanog_E089-	Nanog_E089	-	E	Nanog	0.6883850473985311	0.6580623203298541	0.9461823333794108	0.7539764177010677	Klf2	0.40262659821871366	0.17427758309128527	0.9050769183149161	Rest	0.5406798185905443	67	0.16978394431163507	0.7055954096940233	16	0.20672304957077225	-0.16212285747714958	0.8436486300658539	-0.32965379970965986	0.42533202503404044	0.8093986929905356	-0.3296537997096599	1.3428815209491891	1.7524808664298226	NA
E46-shuffled3_E46-shuffled3-Pou5f1_E082+	EE	P2_KLF2	E46-shuffled3_E46-shuffled3-	E46-shuffled3_E46-shuffled3	-	E	Controls	Pou5f1_E082+	Pou5f1_E082	+	E	Pou5f1	0.773038447155611	0.3254593556358539	0.5585948907421853	0.5199141106365165	Klf2	0.40262659821871366	0.17427758309128527	0.36883082858863747	SingleControls	NA	NA	NA	0.7261886626040921	40	0.1603152401701241	NA	NA	NA	NA	0.8509019243134902	NA	NA	1.8036281403585115	NA
Tbx3_E207-Klf2_E058-	EE	P2_KLF2	Tbx3_E207-	Tbx3_E207	-	E	Tbx3	Klf2_E058-	Klf2_E058	-	E	Klf2	1.6918992449476606	1.1326307730024778	1.2132377505343057	1.3247571014470594	Klf2	0.40262659821871366	0.17427758309128527	1.718213473580131	Rest	0.5406798185905443	67	0.16978394431163507	1.5139829188838725	73	0.2887834895760154	-0.31851738583636025	1.652036139255703	-0.6179530925571343	0.42533202503404044	1.9108345411032248	-0.6179530925571342	1.3428815209491891	3.7602655303499124	NA
Sox2_E178-Nanog_E065+	EE	P2_KLF2	Sox2_E178-	Sox2_E178	-	E	Sox2	Nanog_E065+	Nanog_E065	+	E	Nanog	0.6072775250583762	0.596058485636905	0.5478371720242712	0.5831440652742584	Klf2	0.40262659821871366	0.17427758309128527	0.5344098617432744	Rest	0.5100325028411878	72	0.14493811488835126	0.42493899120760154	39	0.13173116888835074	0.13149110161484634	0.5323448958300758	0.11544991047627796	0.34114670626996996	0.07781324499702666	0.11544991047627781	1.2667630630903561	1.0554170864210204	NA
Nanog_E064-Nanog_E073+	EE	P2_KLF2	Nanog_E064-	Nanog_E064	-	E	Nanog	Nanog_E073+	Nanog_E073	+	E	Nanog	2.1548855449822373	1.9776179658779642	1.7522013490119437	1.9545653961159217	Klf2	0.40262659821871366	0.17427758309128527	2.2793334678394706	Nanog	1.056894930012026	80	0.298328988532107	1.5156106259361806	37	0.33646536316905273	-0.15076671179254278	2.169878957729493	-1.0253688769040235	1.392317572506228	1.9123847722372662	-1.0253688769040237	2.625000272430841	3.764308251470448	NA
Sox2_E183-Sox2_E181+	EE	P2_KLF2	Sox2_E183-	Sox2_E183	-	E	Sox2	Sox2_E181+	Sox2_E181	+	E	Sox2	0.8222173507272013	0.46968537687719547	0.5490730823450851	0.5963134566521289	Klf2	0.40262659821871366	0.17427758309128527	0.5666284112025147	Sox2	0.9272864683459048	51	0.23369062033232965	0.6516201999331674	64	0.24587730925443058	-0.980088805350144	1.1762800700603586	-1.3315330537024372	1.2035726198211207	0.6945888450838309	-1.331533053702437	2.303092921452216	1.618423131546804	NA
RandomE4_RRandom4+Nodal_E162+	RE	P2_KLF2	RandomE4_RRandom4+	RandomE4_RRandom4	+	R	Controls	Nodal_E162+	Nodal_E162	+	E	Nodal	0.6416749486691833	0.5081038904701648	0.7053100894873353	0.6126548846011364	Klf2	0.40262659821871366	0.17427758309128527	0.6056321339871223	SingleControls	NA	NA	NA	0.5483692198957967	78	0.12027565018792795	NA	NA	NA	NA	0.4457051121787511	NA	NA	1.361979616651936	NA
Lefty1_E085-Tbx3_E203+	EE	P2_KLF2	Lefty1_E085-	Lefty1_E085	-	E	Lefty1	Tbx3_E203+	Tbx3_E203	+	E	Tbx3	2.7414845607906466	2.5133129798488762	2.6326313410306974	2.627488407408631	Klf2	0.40262659821871366	0.17427758309128527	2.7061700114862544	Rest	1.3052144380078847	77	0.42070025271352096	0.9004408465533765	77	0.2355520787844146	0.543262048613301	1.8030286863425478	-0.15179147310033203	1.6967724639371695	1.1611890206494169	-0.15179147310033203	3.241749163573316	2.2364166961076966	NA
Fgf5_E039-Klf2_E061-	EE	P2_KLF2	Fgf5_E039-	Fgf5_E039	-	E	Fgf5	Klf2_E061-	Klf2_E061	-	E	Klf2	1.129855422898394	1.0609408204772754	0.9993155558156452	1.0620351578003402	Klf2	0.40262659821871366	0.17427758309128527	1.3993171386823227	Rest	0.511143740188514	67	0.14564160271471346	0.6103129422558814	36	0.1407928180361013	0.5631088317721652	0.7188300842256818	0.4549238663876423	0.34428657023368836	0.6001067020609918	0.4549238663876425	1.269523033127712	1.5158286734060946	NA
Pou5f1_E082+Fgf5_E037-	EE	P2_KLF2	Pou5f1_E082+	Pou5f1_E082	+	E	Pou5f1	Fgf5_E037-	Fgf5_E037	-	E	Fgf5	0.6457228316051485	0.7907169788309725	0.6646107247231542	0.6975010258591575	Klf2	0.40262659821871366	0.17427758309128527	0.7927528564365123	Rest	0.6100708578659313	39	0.18656164419770233	0.5320352287740571	44	0.13524157457306396	-0.08431479179905182	0.7394794884212748	-0.20886077295862976	0.5995343346575509	0.4020792947375911	-0.2088607729586297	1.5152274106206227	1.3214110322762294	NA
E6-shuffled3_E6-shuffled3-Nanog_E065+	EE	P2_KLF2	E6-shuffled3_E6-shuffled3-	E6-shuffled3_E6-shuffled3	-	E	Controls	Nanog_E065+	Nanog_E065	+	E	Nanog	0.18286846575951762	0.18408927706827719	0.17433627570091198	0.18037860580782228	Klf2	0.40262659821871366	0.17427758309128527	-1.1584142475758377	SingleControls	NA	NA	NA	0.42493899120760154	39	0.13173116888835074	NA	NA	NA	NA	0.07781324499702666	NA	NA	1.0554170864210204	NA
E6-shuffled2_E6-shuffled2+Nanog_E065+	EE	P2_KLF2	E6-shuffled2_E6-shuffled2+	E6-shuffled2_E6-shuffled2	+	E	Controls	Nanog_E065+	Nanog_E065	+	E	Nanog	0.40307732909561805	0.38285057213486406	0.3442814624411605	0.37593298855269885	Klf2	0.40262659821871366	0.17427758309128527	-0.09896696328312547	SingleControls	NA	NA	NA	0.42493899120760154	39	0.13173116888835074	NA	NA	NA	NA	0.07781324499702666	NA	NA	1.0554170864210204	NA
RandomE3_RRandom3+Sox2_E181-	RE	P2_KLF2	RandomE3_RRandom3+	RandomE3_RRandom3	+	R	Controls	Sox2_E181-	Sox2_E181	-	E	Sox2	0.8619132918789106	0.7646555433364312	0.7212784127215461	0.7804482621913915	Klf2	0.40262659821871366	0.17427758309128527	0.9548605132487078	SingleControls	NA	NA	NA	0.6516201999331674	64	0.24587730925443058	NA	NA	NA	NA	0.6945888450838309	NA	NA	1.618423131546804	NA
Fgf5_E040+E46-shuffled1_E46-shuffled1+	EE	P2_KLF2	Fgf5_E040+	Fgf5_E040	+	E	Fgf5	E46-shuffled1_E46-shuffled1+	E46-shuffled1_E46-shuffled1	+	E	Controls	0.7116148776854382	0.6016247504788839	0.7913454697297181	0.6971276013778134	Klf2	0.40262659821871366	0.17427758309128527	0.7919802670177448	SingleControls	0.8026653616848975	32	0.1915459728614154	NA	NA	NA	NA	NA	NA	0.9953561583466857	NA	NA	1.9935726184907336	NA	NA
E27-shuffled3_E27-shuffled3-Lefty1_E085-	EE	P2_KLF2	E27-shuffled3_E27-shuffled3-	E27-shuffled3_E27-shuffled3	-	E	Controls	Lefty1_E085-	Lefty1_E085	-	E	Lefty1	1.8109516167388489	1.4505989333901947	1.5912039514101803	1.6108682310338216	Klf2	0.40262659821871366	0.17427758309128527	2.000324098983004	SingleControls	NA	NA	NA	1.4997049234197832	75	0.29443625145508256	NA	NA	NA	NA	1.8971642816406398	NA	NA	3.7248034035871567	NA
E30-shuffled1_E30-shuffled1+Nodal_E158-	EE	P2_KLF2	E30-shuffled1_E30-shuffled1+	E30-shuffled1_E30-shuffled1	+	E	Controls	Nodal_E158-	Nodal_E158	-	E	Nodal	0.5750377415494617	0.5347559888651093	0.6343155930967939	0.5799436507625888	Klf2	0.40262659821871366	0.17427758309128527	0.5264702476721875	SingleControls	NA	NA	NA	0.6591562025676971	80	0.118929476895163	NA	NA	NA	NA	0.7111779039045611	NA	NA	1.6371402323738984	NA
Nanog_E074-Fgf5_E036-	EE	P2_KLF2	Nanog_E074-	Nanog_E074	-	E	Nanog	Fgf5_E036-	Fgf5_E036	-	E	Fgf5	1.4499886562598312	1.6875279502019669	1.3489724068332132	1.4889252050504571	Klf2	0.40262659821871366	0.17427758309128527	1.8867568956425542	Rest	1.2268398660679076	43	0.29325290293415274	0.6443513659489921	44	0.23657492854921763	0.019864520827990013	1.4685646337981861	-0.3990807943410332	1.6074325652616863	0.678405124721901	-0.39908079434103305	3.0470909559767017	1.6003695950533536	NA
E95-shuffled3_E95-shuffled3-Lefty1_E085-	EE	P2_KLF2	E95-shuffled3_E95-shuffled3-	E95-shuffled3_E95-shuffled3	-	E	Controls	Lefty1_E085-	Lefty1_E085	-	E	Lefty1	1.5428401758924193	1.301863823492339	1.377696665182044	1.403934032577743	Klf2	0.40262659821871366	0.17427758309128527	1.801960761044975	SingleControls	NA	NA	NA	1.4997049234197832	75	0.29443625145508256	NA	NA	NA	NA	1.8971642816406398	NA	NA	3.7248034035871567	NA
Nanog_E073-Sox2_E183-	EE	P2_KLF2	Nanog_E073-	Nanog_E073	-	E	Nanog	Sox2_E183-	Sox2_E183	-	E	Sox2	1.4272403142633485	1.2338745070428865	1.2878887084149309	1.3138591515822744	Klf2	0.40262659821871366	0.17427758309128527	1.7062962365751848	Rest	1.4768930927915946	36	0.3937099662306793	0.7722138866316481	51	0.19329884553533003	-0.49096730997779264	1.8464803812045292	-1.1083127900532614	1.875051010670188	0.9395580159582582	-1.1083127900532614	3.668145868468732	1.9179405683778703	NA
Nodal_E159+E46-shuffled2_E46-shuffled2+	EE	P2_KLF2	Nodal_E159+	Nodal_E159	+	E	Nodal	E46-shuffled2_E46-shuffled2+	E46-shuffled2_E46-shuffled2	+	E	Controls	2.0799434302074777	2.37420050002061	2.398278278066475	2.279411997292005	Klf2	0.40262659821871366	0.17427758309128527	2.5011473237503528	SingleControls	1.2411551794450668	51	0.4818181968190999	NA	NA	NA	NA	NA	NA	1.6241691168812293	NA	NA	3.0826457688988795	NA	NA
Otx2_E112+E30-shuffled3_E30-shuffled3-	EE	P2_KLF2	Otx2_E112+	Otx2_E112	+	E	Otx2	E30-shuffled3_E30-shuffled3-	E30-shuffled3_E30-shuffled3	-	E	Controls	0.6773765085013643	0.6054609174594765	0.6052956673157214	0.6284845467884751	Klf2	0.40262659821871366	0.17427758309128527	0.6424347896490405	SingleControls	0.597612108454048	52	0.1714551390441182	NA	NA	NA	NA	NA	NA	0.5697668970648042	NA	NA	1.4842837286408357	NA	NA
Otx2_E110-Pou5f1_E076+	EE	P2_KLF2	Otx2_E110-	Otx2_E110	-	E	Otx2	Pou5f1_E076+	Pou5f1_E076	+	E	Pou5f1	0.5207879280984993	0.35564330594649335	1.4021470157358946	0.6380034587282335	Klf2	0.40262659821871366	0.17427758309128527	0.6641217627429521	Rest	0.40494702752385	41	0.1148345977074638	0.5829870607264398	18	0.2627429625276242	0.12436950452431414	0.5853074900315762	0.12180966743885324	0.008290714202243052	0.5340213811018555	0.12180966743885357	1.0057632290449818	1.4479596313449496	NA
Klf2_E046+Pou5f1_E083-	EE	P2_KLF2	Klf2_E046+	Klf2_E046	+	E	Klf2	Pou5f1_E083-	Pou5f1_E083	-	E	Pou5f1	1.2008761609520222	1.9455449549683548	1.5712314173112905	1.5426232859489073	Klf2	0.40262659821871366	0.17427758309128527	1.9378714062155724	Rest	0.9980303355986768	7	0.265744985888926	0.7995098224302384	72	0.1791332711757668	0.14521006999315525	1.3949135598102016	-0.36144305480191824	1.3096411852489833	0.9896732757685073	-0.3614430548019182	2.4787988175995506	1.9857352345011519	NA
E30-shuffled1_E30-shuffled1-Otx2_E114+	EE	P2_KLF2	E30-shuffled1_E30-shuffled1-	E30-shuffled1_E30-shuffled1	-	E	Controls	Otx2_E114+	Otx2_E114	+	E	Otx2	0.9034096362368003	0.5884336880332272	0.7151750954509366	0.7244329739750393	Klf2	0.40262659821871366	0.17427758309128527	0.8474097324815529	SingleControls	NA	NA	NA	0.6958463379320922	69	0.15910229080488025	NA	NA	NA	NA	0.7893262720098781	NA	NA	1.728267186049384	NA
Lefty1_E093-E6-shuffled3_E6-shuffled3+	EE	P2_KLF2	Lefty1_E093-	Lefty1_E093	-	E	Lefty1	E6-shuffled3_E6-shuffled3+	E6-shuffled3_E6-shuffled3	+	E	Controls	0.6737673668635998	0.37670326970354034	0.5991774710473461	0.5337709647444389	Klf2	0.40262659821871366	0.17427758309128527	0.40677834772835514	SingleControls	0.6366784356831166	44	0.16011077205972107	NA	NA	NA	NA	NA	NA	0.6611224185565149	NA	NA	1.5813124083204804	NA	NA
RandomE5_RRandom5-Fgf5_E036-	RE	P2_KLF2	RandomE5_RRandom5-	RandomE5_RRandom5	-	R	Controls	Fgf5_E036-	Fgf5_E036	-	E	Fgf5	1.4080772921536509	1.0556655616539175	1.2221271149671449	1.2201776793170631	Klf2	0.40262659821871366	0.17427758309128527	1.5995768573585794	SingleControls	NA	NA	NA	0.6443513659489921	44	0.23657492854921763	NA	NA	NA	NA	0.678405124721901	NA	NA	1.6003695950533536	NA
Tbx3_E207-Nanog_E088+	EE	P2_KLF2	Tbx3_E207-	Tbx3_E207	-	E	Tbx3	Nanog_E088+	Nanog_E088	+	E	Nanog	0.8295804215067147	0.7400699008986357	0.7805777180884181	0.782556665909756	Klf2	0.40262659821871366	0.17427758309128527	0.9587527408149552	Rest	0.5406798185905443	67	0.16978394431163507	0.6217917394609802	36	0.1689139796402219	0.04249014475849556	0.759844959832811	-0.09356825236847874	0.42533202503404044	0.6269889681493933	-0.09356825236847854	1.3428815209491891	1.5443384570514944	NA
Otx2_E108-RandomE5_RRandom5+	ER	P2_KLF2	Otx2_E108-	Otx2_E108	-	E	Otx2	RandomE5_RRandom5+	RandomE5_RRandom5	+	R	Controls	1.2697626193852385	0.9405901979705276	1.1758565715292724	1.1198480866704756	Klf2	0.40262659821871366	0.17427758309128527	1.4757886488428866	SingleControls	0.7480748374007299	33	0.21198392360234672	NA	NA	NA	NA	NA	NA	0.8937401221626482	NA	NA	1.8579866325531798	NA	NA
Nodal_E158-Nodal_E160-	EE	P2_KLF2	Nodal_E158-	Nodal_E158	-	E	Nodal	Nodal_E160-	Nodal_E160	-	E	Nodal	0.7667336475553128	0.6731565415541225	0.7919144193119986	0.7421293619247181	Klf2	0.40262659821871366	0.17427758309128527	0.882228205204123	Nodal	0.4812711524647541	57	0.13896648014634644	0.6093639185688097	36	0.1539419628042577	0.10924435576813035	0.6880084728148501	0.026959141390223457	0.25740746795654235	0.5978615958573573	0.026959141390223373	1.1953287601812124	1.5134715919532786	NA
Sox2_E181-Nodal_E162-	EE	P2_KLF2	Sox2_E181-	Sox2_E181	-	E	Sox2	Nodal_E162-	Nodal_E162	-	E	Nodal	0.5823415333728356	0.4428266393171756	0.8971667835780188	0.6138961318580742	Klf2	0.40262659821871366	0.17427758309128527	0.6085520971184967	Rest	0.4957058963660504	62	0.16292311663515746	0.5483692198957967	78	0.12027565018792795	-0.06333890134554633	0.6414485180431335	-0.13719495229598566	0.3000419372357315	0.4457051121787511	-0.13719495229598594	1.2311802016040045	1.361979616651936	NA
Pou5f1_E084-Fgf5_E036+	EE	P2_KLF2	Pou5f1_E084-	Pou5f1_E084	-	E	Pou5f1	Fgf5_E036+	Fgf5_E036	+	E	Fgf5	1.044177572769169	0.38832079894960464	0.70565069291009	0.658948684473958	Klf2	0.40262659821871366	0.17427758309128527	0.7107236375860778	Rest	0.48371564328087446	59	0.1868803808037854	0.6443513659489921	44	0.23657492854921763	-0.138690993619693	0.725440411011153	-0.23239819981372883	0.26471671267790564	0.678405124721901	-0.23239819981372878	1.2014001196664903	1.6003695950533536	NA
RandomE4_RRandom4+Pou5f1_E083-	RE	P2_KLF2	RandomE4_RRandom4+	RandomE4_RRandom4	+	R	Controls	Pou5f1_E083-	Pou5f1_E083	-	E	Pou5f1	0.7755145430759454	0.5422107089138616	0.8303990172488855	0.7041766519570265	Klf2	0.40262659821871366	0.17427758309128527	0.8064949108855123	SingleControls	NA	NA	NA	0.7995098224302384	72	0.1791332711757668	NA	NA	NA	NA	0.9896732757685073	NA	NA	1.9857352345011519	NA
Lefty1_E095-Sox2_E178-	EE	P2_KLF2	Lefty1_E095-	Lefty1_E095	-	E	Lefty1	Sox2_E178-	Sox2_E178	-	E	Sox2	0.8394275725656561	0.6195275973821391	0.5767429455656525	0.6693841009362407	Klf2	0.40262659821871366	0.17427758309128527	0.7333918024861658	Rest	0.49998373990104555	41	0.1971440034852044	0.4490991424984387	67	0.12423763707857102	0.29272819814181056	0.5464562841807705	0.2633616223655485	0.31243869502591987	0.1575914850946973	0.2633616223655486	1.2418050424712523	1.1154234332389545	NA
Pou5f1_E083-Sox2_E180-	EE	P2_KLF2	Pou5f1_E083-	Pou5f1_E083	-	E	Pou5f1	Sox2_E180-	Sox2_E180	-	E	Sox2	1.911356945857267	1.826971259478581	1.6585714397571505	1.7958465818820772	Klf2	0.40262659821871366	0.17427758309128527	2.1571497192709943	Rest	0.6435167507743123	72	0.16112683192080257	1.3802461037622753	62	0.3165451643921608	0.1476587524482975	1.6211362563178742	-0.29679664185049204	0.6765352199909869	1.7774111411304991	-0.2967966418504917	1.5982966689765064	3.428104625647464	NA
E27-shuffled1_E27-shuffled1+Klf2_E057-	EE	P2_KLF2	E27-shuffled1_E27-shuffled1+	E27-shuffled1_E27-shuffled1	+	E	Controls	Klf2_E057-	Klf2_E057	-	E	Klf2	0.4736210518716932	0.44362937663558916	1.0691809432534056	0.60790283410424	Klf2	0.40262659821871366	0.17427758309128527	0.5943982624195169	SingleControls	NA	NA	NA	0.5985774265289028	46	0.1553166659782475	NA	NA	NA	NA	0.5720953907709657	NA	NA	1.4866812803155773	NA
Fgf5_E039-Pou5f1_E076-	EE	P2_KLF2	Fgf5_E039-	Fgf5_E039	-	E	Fgf5	Pou5f1_E076-	Pou5f1_E076	-	E	Pou5f1	1.0052617504020258	0.8268374355520303	0.6516346372126218	0.815144276442876	Klf2	0.40262659821871366	0.17427758309128527	1.0176129493502077	Rest	0.511143740188514	67	0.14564160271471346	0.5829870607264398	18	0.2627429625276242	0.2373174121732319	0.6915042026962401	0.1393049980146639	0.34428657023368836	0.5340213811018555	0.1393049980146639	1.269523033127712	1.4479596313449496	NA
Nodal_E162+Lefty1_E087+	EE	P2_KLF2	Nodal_E162+	Nodal_E162	+	E	Nodal	Lefty1_E087+	Lefty1_E087	+	E	Lefty1	0.5053584443832042	0.500072416823535	0.4717275996033641	0.4921618027533271	Klf2	0.40262659821871366	0.17427758309128527	0.28969021054004523	Rest	0.4273006936089051	77	0.11668919397543148	0.43758052775925393	18	0.14142357924577953	0.0904449443756862	0.4622546231494454	0.08377497649315063	0.08580917648189586	0.12010605756499837	0.08377497649315102	1.0612828250775128	1.0868147551482743	NA
Sox2_E181+Tbx3_E208-	EE	P2_KLF2	Sox2_E181+	Sox2_E181	+	E	Sox2	Tbx3_E208-	Tbx3_E208	-	E	Tbx3	1.0698560191166866	0.9663293795321816	0.9951655120266109	1.0095208158809645	Klf2	0.40262659821871366	0.17427758309128527	1.3261562712385744	Rest	0.4957058963660504	62	0.16292311663515746	0.7471538718674776	37	0.2346186633379072	0.2648090131649609	0.8402331700148145	0.13415142835220997	0.3000419372357315	0.8919629056506326	0.13415142835221028	1.2311802016040045	1.855699238880415	NA
Tbx3_E208-Tbx3_E209+	EE	P2_KLF2	Tbx3_E208-	Tbx3_E208	-	E	Tbx3	Tbx3_E209+	Tbx3_E209	+	E	Tbx3	1.374472998092601	1.3640082726694558	1.2872088481645698	1.3413251808201925	Klf2	0.40262659821871366	0.17427758309128527	1.7361446483314733	Tbx3	0.7997457808067653	33	0.20570150351265665	0.8018314800061077	75	0.17602373501943647	0.1618867434469637	1.1989506625941593	-0.24781092210062602	0.9900989938106423	0.9938565766214571	-0.24781092210062605	1.9863212821631067	1.9915015141909207	NA
RandomE2_RRandom2+Otx2_E115+	RE	P2_KLF2	RandomE2_RRandom2+	RandomE2_RRandom2	+	R	Controls	Otx2_E115+	Otx2_E115	+	E	Otx2	0.849218457254014	0.7924025761250991	0.7633220873912001	0.8008620434275711	Klf2	0.40262659821871366	0.17427758309128527	0.9921112628800153	SingleControls	NA	NA	NA	0.6914332031883286	80	0.13787479124301386	NA	NA	NA	NA	0.7801474022901419	NA	NA	1.717306323644148	NA
Tbx3_E205+Tbx3_E209+	EE	P2_KLF2	Tbx3_E205+	Tbx3_E205	+	E	Tbx3	Tbx3_E209+	Tbx3_E209	+	E	Tbx3	1.0783730799660596	0.8696714295302753	1.1814653513826143	1.0347809147800497	Klf2	0.40262659821871366	0.17427758309128527	1.361810963219715	Tbx3	0.5364545612744217	17	0.13741497526923835	0.8018314800061077	75	0.17602373501943647	0.14526992562017688	0.9356594430618157	-0.046059108163726756	0.4140134947619845	0.9938565766214571	-0.04605910816372649	1.3323872879928573	1.9915015141909207	NA
Tbx3_E203+E30-shuffled2_E30-shuffled2+	EE	P2_KLF2	Tbx3_E203+	Tbx3_E203	+	E	Tbx3	E30-shuffled2_E30-shuffled2+	E30-shuffled2_E30-shuffled2	+	E	Controls	0.9759883426770899	0.7828054774665316	0.8961913399678237	0.8813865314763745	Klf2	0.40262659821871366	0.17427758309128527	1.130332368498841	SingleControls	0.7837094678876191	76	0.23007889042749952	NA	NA	NA	NA	NA	NA	0.9608764437553736	NA	NA	1.9464920384169322	NA	NA
E27-shuffled2_E27-shuffled2+Nanog_E064-	EE	P2_KLF2	E27-shuffled2_E27-shuffled2+	E27-shuffled2_E27-shuffled2	+	E	Controls	Nanog_E064-	Nanog_E064	-	E	Nanog	1.1558152306513	0.8669586262235076	0.8075801422483057	0.9318745953753416	Klf2	0.40262659821871366	0.17427758309128527	1.2106933386004353	SingleControls	NA	NA	NA	0.9607696554674541	80	0.24460752850480297	NA	NA	NA	NA	1.2547481039376627	NA	NA	2.3862548071042924	NA
Nanog_E071-Pou5f1_E081+	EE	P2_KLF2	Nanog_E071-	Nanog_E071	-	E	Nanog	Pou5f1_E081+	Pou5f1_E081	+	E	Pou5f1	1.8125218634871267	1.9169913437533976	1.637543586941594	1.7852488340148909	Klf2	0.40262659821871366	0.17427758309128527	2.1486107884965846	Rest	0.6246585754441878	19	0.22653339438307968	1.960561722710659	76	0.26320664011008715	-0.2899184148884611	2.1825936999361333	-0.7687672633798457	0.6336253776390867	2.283752674237344	-0.7687672633798459	1.5514587913659459	4.869429221478429	NA
E46-shuffled1_E46-shuffled1-Nanog_E071+	EE	P2_KLF2	E46-shuffled1_E46-shuffled1-	E46-shuffled1_E46-shuffled1	-	E	Controls	Nanog_E071+	Nanog_E071	+	E	Nanog	0.3809689256551448	0.7729532761203216	0.4683586161774667	0.5166626928892022	Klf2	0.40262659821871366	0.17427758309128527	0.35978023122234143	SingleControls	NA	NA	NA	0.6729828953725296	34	0.16876329959664257	NA	NA	NA	NA	0.7411273551921551	NA	NA	1.671481462848994	NA
E46-shuffled3_E46-shuffled3-Nanog_E071-	EE	P2_KLF2	E46-shuffled3_E46-shuffled3-	E46-shuffled3_E46-shuffled3	-	E	Controls	Nanog_E071-	Nanog_E071	-	E	Nanog	0.8587581570033526	0.86380413275811	0.7367998979565232	0.8176081965328907	Klf2	0.40262659821871366	0.17427758309128527	1.021967177014429	SingleControls	NA	NA	NA	0.6729828953725296	34	0.16876329959664257	NA	NA	NA	NA	0.7411273551921551	NA	NA	1.671481462848994	NA
Sox2_E178+E95-shuffled2_E95-shuffled2+	EE	P2_KLF2	Sox2_E178+	Sox2_E178	+	E	Sox2	E95-shuffled2_E95-shuffled2+	E95-shuffled2_E95-shuffled2	+	E	Controls	0.323330501067734	0.43063543807708404	0.5953571987063493	0.4360249592985729	Klf2	0.40262659821871366	0.17427758309128527	0.11496823892923061	SingleControls	0.5100325028411878	72	0.14493811488835126	NA	NA	NA	NA	NA	NA	0.34114670626996996	NA	NA	1.2667630630903561	NA	NA
E95-shuffled3_E95-shuffled3-E46-shuffled1_E46-shuffled1-	EE	P2_KLF2	E95-shuffled3_E95-shuffled3-	E95-shuffled3_E95-shuffled3	-	E	Controls	E46-shuffled1_E46-shuffled1-	E46-shuffled1_E46-shuffled1	-	E	Controls	0.2907413897984063	0.3594616199623585	0.27318766725057947	0.30563763208066186	Klf2	0.40262659821871366	0.17427758309128527	-0.3976202941221501	Controls	NA	NA	NA	NA	NA	NA	NA	NA	NA	NA	NA	NA	NA	NA	NA
Sox2_E178+Pou5f1_E079+	EE	P2_KLF2	Sox2_E178+	Sox2_E178	+	E	Sox2	Pou5f1_E079+	Pou5f1_E079	+	E	Pou5f1	0.4561923782668945	0.3568400592877345	0.47368875707004054	0.42563588415881065	Klf2	0.40262659821871366	0.17427758309128527	0.08017730313894574	Rest	0.5100325028411878	72	0.14493811488835126	0.41175672874773994	23	0.26777964984550434	-0.2865667638688799	0.5191626333702142	-0.2933191467941416	0.34114670626996996	0.03234974366311727	-0.2933191467941415	1.2667630630903561	1.0226764217004527	NA
Tbx3_E207-Nodal_E156-	EE	P2_KLF2	Tbx3_E207-	Tbx3_E207	-	E	Tbx3	Nodal_E156-	Nodal_E156	-	E	Nodal	1.0067764381338857	0.9686208920439908	1.002257783684904	0.9924046052651717	Klf2	0.40262659821871366	0.17427758309128527	1.3014859477187761	Rest	0.5406798185905443	67	0.16978394431163507	0.6292495004218461	39	0.1540429108503934	0.3711325594989605	0.7673027207936769	0.23196423906284294	0.42533202503404044	0.644189683621893	0.2319642390628427	1.3428815209491891	1.5628612297492255	NA
RandomE3_RRandom3-E46-shuffled3_E46-shuffled3+	RE	P2_KLF2	RandomE3_RRandom3-	RandomE3_RRandom3	-	R	Controls	E46-shuffled3_E46-shuffled3+	E46-shuffled3_E46-shuffled3	+	E	Controls	0.4154564200040476	0.5265407036277177	0.46241025253515544	0.46593817346923067	Klf2	0.40262659821871366	0.17427758309128527	0.21069605030549138	Controls	NA	NA	NA	NA	NA	NA	NA	NA	NA	NA	NA	NA	NA	NA	NA
E46-shuffled1_E46-shuffled1-Klf2_E058+	EE	P2_KLF2	E46-shuffled1_E46-shuffled1-	E46-shuffled1_E46-shuffled1	-	E	Controls	Klf2_E058+	Klf2_E058	+	E	Klf2	1.8551226249540742	1.808312284842333	1.2970769843600367	1.6325654551611153	Klf2	0.40262659821871366	0.17427758309128527	2.019626448051869	SingleControls	NA	NA	NA	1.5139829188838725	73	0.2887834895760154	NA	NA	NA	NA	1.9108345411032248	NA	NA	3.7602655303499124	NA
Pou5f1_E084-Sox2_E182+	EE	P2_KLF2	Pou5f1_E084-	Pou5f1_E084	-	E	Pou5f1	Sox2_E182+	Sox2_E182	+	E	Sox2	0.5912858812271035	0.41379819810411644	0.3517666291520512	0.4415164750348539	Klf2	0.40262659821871366	0.17427758309128527	0.13302479017528582	Rest	0.48371564328087446	59	0.1868803808037854	0.7458849439063344	34	0.19636718265603365	-0.9053746800960497	0.8269739889684953	-1.0212025456027576	0.26471671267790564	0.8895106231001377	-1.0212025456027576	1.2014001196664903	1.852547614107593	NA
Sox2_E178+E46-shuffled1_E46-shuffled1-	EE	P2_KLF2	Sox2_E178+	Sox2_E178	+	E	Sox2	E46-shuffled1_E46-shuffled1-	E46-shuffled1_E46-shuffled1	-	E	Controls	0.4852812886170225	0.4128479848286632	0.4224065024717121	0.4390406878541086	Klf2	0.40262659821871366	0.17427758309128527	0.12491216455493158	SingleControls	0.5100325028411878	72	0.14493811488835126	NA	NA	NA	NA	NA	NA	0.34114670626996996	NA	NA	1.2667630630903561	NA	NA
Fgf5_E039+Sox2_E183-	EE	P2_KLF2	Fgf5_E039+	Fgf5_E039	+	E	Fgf5	Sox2_E183-	Sox2_E183	-	E	Sox2	0.6287441785721583	0.6136816949770236	0.8021405367040597	0.6764294958574706	Klf2	0.40262659821871366	0.17427758309128527	0.7484970877849081	Rest	0.511143740188514	67	0.14564160271471346	0.7722138866316481	51	0.19329884553533003	-0.3807619235078168	0.8807310286014485	-0.5353474984070387	0.34428657023368836	0.9395580159582582	-0.5353474984070384	1.269523033127712	1.9179405683778703	NA
Nodal_E160-Lefty1_E093+	EE	P2_KLF2	Nodal_E160-	Nodal_E160	-	E	Nodal	Lefty1_E093+	Lefty1_E093	+	E	Lefty1	0.7071210714310476	0.8052111322126067	0.8553611060760665	0.7867758412947855	Klf2	0.40262659821871366	0.17427758309128527	0.9665101765942472	Rest	0.7079668974053208	25	0.2863470007068999	0.6164896096560819	34	0.1785138807951432	-0.22854791782156123	0.9218299088426891	-0.46236334366360693	0.8142394230429707	0.6146340972148833	-0.46236334366360676	1.7583709087712607	1.531169605742724	NA
Tbx3_E208-Tbx3_E207-	EE	P2_KLF2	Tbx3_E208-	Tbx3_E208	-	E	Tbx3	Tbx3_E207-	Tbx3_E207	-	E	Tbx3	1.0284313930639692	1.1022834975773312	0.8614850886026021	0.9921381093470423	Klf2	0.40262659821871366	0.17427758309128527	1.301098480783464	Tbx3	0.7997457808067653	33	0.20570150351265665	0.494486085553801	77	0.12537967731784383	0.15413582221820174	0.8916052681418527	0.014512044081616302	0.9900989938106423	0.29648744289120527	0.014512044081616493	1.9863212821631067	1.2281505686447165	NA
E95-shuffled1_E95-shuffled1-Pou5f1_E083+	EE	P2_KLF2	E95-shuffled1_E95-shuffled1-	E95-shuffled1_E95-shuffled1	-	E	Controls	Pou5f1_E083+	Pou5f1_E083	+	E	Pou5f1	0.6288946586529286	0.6869039635859181	0.6383561270969008	0.650897074998703	Klf2	0.40262659821871366	0.17427758309128527	0.6929869486880494	SingleControls	NA	NA	NA	0.7995098224302384	72	0.1791332711757668	NA	NA	NA	NA	0.9896732757685073	NA	NA	1.9857352345011519	NA
E46-shuffled1_E46-shuffled1+Lefty1_E095+	EE	P2_KLF2	E46-shuffled1_E46-shuffled1+	E46-shuffled1_E46-shuffled1	+	E	Controls	Lefty1_E095+	Lefty1_E095	+	E	Lefty1	0.7187598603565886	0.7641249893675469	0.7950868158729852	0.7586723507507871	Klf2	0.40262659821871366	0.17427758309128527	0.9140344783629633	SingleControls	NA	NA	NA	0.658833401679696	55	0.1761660886509781	NA	NA	NA	NA	0.7104712166163992	NA	NA	1.6363384947603645	NA
Pou5f1_E084-Otx2_E114+	EE	P2_KLF2	Pou5f1_E084-	Pou5f1_E084	-	E	Pou5f1	Otx2_E114+	Otx2_E114	+	E	Otx2	0.6769361547048682	0.7431560353735503	0.5316284380953239	0.6442859210032155	Klf2	0.40262659821871366	0.17427758309128527	0.6782585868252246	Rest	0.48371564328087446	59	0.1868803808037854	0.6958463379320922	69	0.15910229080488025	-0.270093546798768	0.7769353829942529	-0.37578439786255946	0.26471671267790564	0.7893262720098781	-0.37578439786255924	1.2014001196664903	1.728267186049384	NA
Tbx3_E208+Sox2_E179-	EE	P2_KLF2	Tbx3_E208+	Tbx3_E208	+	E	Tbx3	Sox2_E179-	Sox2_E179	-	E	Sox2	1.1009832835486868	1.0134782149856454	1.0417518324794586	1.0514447866152503	Klf2	0.40262659821871366	0.17427758309128527	1.3848587058889106	Rest	0.7997457808067653	33	0.20570150351265665	0.6907202033943639	77	0.16266024059918366	-0.049092472268098	1.0878393859824156	-0.3838992282896965	0.9900989938106423	0.778658940367965	-0.3838992282896967	1.9863212821631067	1.7155354525762176	NA
Otx2_E109-Tbx3_E209-	EE	P2_KLF2	Otx2_E109-	Otx2_E109	-	E	Otx2	Tbx3_E209-	Tbx3_E209	-	E	Tbx3	0.9171734437288861	0.768814703263274	0.6843772886589181	0.7843735017291368	Klf2	0.40262659821871366	0.17427758309128527	0.9620983158195013	Rest	0.5335470249837072	22	0.15592153508569834	0.8018314800061077	75	0.17602373501943647	-0.2499526060737999	0.9327519067711012	-0.4379312092207975	0.40617294841884183	0.9938565766214571	-0.43793120922079765	1.3251658666968529	1.9915015141909207	NA
Sox2_E183-E46-shuffled1_E46-shuffled1+	EE	P2_KLF2	Sox2_E183-	Sox2_E183	-	E	Sox2	E46-shuffled1_E46-shuffled1+	E46-shuffled1_E46-shuffled1	+	E	Controls	0.932664853455479	0.771485463910045	0.8326015444953209	0.8430050772670521	Klf2	0.40262659821871366	0.17427758309128527	1.0660988379144194	SingleControls	0.9272864683459048	51	0.23369062033232965	NA	NA	NA	NA	NA	NA	1.2035726198211207	NA	NA	2.303092921452216	NA	NA
Sox2_E182-RandomE3_RRandom3+	ER	P2_KLF2	Sox2_E182-	Sox2_E182	-	E	Sox2	RandomE3_RRandom3+	RandomE3_RRandom3	+	R	Controls	0.7642194860818577	0.7227135391310394	0.6147759200207403	0.6976437621700112	Klf2	0.40262659821871366	0.17427758309128527	0.7930480587270685	SingleControls	0.7766621914507779	31	0.2087183118641228	NA	NA	NA	NA	NA	NA	0.9478447537264829	NA	NA	1.928988782377665	NA	NA
Fgf5_E038-Pou5f1_E081+	EE	P2_KLF2	Fgf5_E038-	Fgf5_E038	-	E	Fgf5	Pou5f1_E081+	Pou5f1_E081	+	E	Pou5f1	1.6694235866607863	1.936074257832726	1.3023760414337844	1.614637313865592	Klf2	0.40262659821871366	0.17427758309128527	2.0036957500369823	Rest	0.529269760416672	12	0.1983442246704435	1.960561722710659	76	0.26320664011008715	-0.37036208824539146	2.0872048849086173	-0.6746176704426119	0.39456074624225057	2.283752674237344	-0.6746176704426121	1.3145424638070324	4.869429221478429	NA
E27-shuffled2_E27-shuffled2-Tbx3_E209-	EE	P2_KLF2	E27-shuffled2_E27-shuffled2-	E27-shuffled2_E27-shuffled2	-	E	Controls	Tbx3_E209-	Tbx3_E209	-	E	Tbx3	1.0607410220658802	0.9968982042896879	0.8335370101370181	0.9588007286329212	Klf2	0.40262659821871366	0.17427758309128527	1.2517885229816805	SingleControls	NA	NA	NA	0.8018314800061077	75	0.17602373501943647	NA	NA	NA	NA	0.9938565766214571	NA	NA	1.9915015141909207	NA
E46-shuffled2_E46-shuffled2-Tbx3_E203-	EE	P2_KLF2	E46-shuffled2_E46-shuffled2-	E46-shuffled2_E46-shuffled2	-	E	Controls	Tbx3_E203-	Tbx3_E203	-	E	Tbx3	0.8774006025910666	0.7612913190611538	0.7331095510399945	0.7882050768494238	Klf2	0.40262659821871366	0.17427758309128527	0.969128559571694	SingleControls	NA	NA	NA	0.9004408465533765	77	0.2355520787844146	NA	NA	NA	NA	1.1611890206494169	NA	NA	2.2364166961076966	NA
Pou5f1_E076-Sox2_E183-	EE	P2_KLF2	Pou5f1_E076-	Pou5f1_E076	-	E	Pou5f1	Sox2_E183-	Sox2_E183	-	E	Sox2	1.2230784171997153	1.0819498574757118	0.9758803656581948	1.088978584000406	Klf2	0.40262659821871366	0.17427758309128527	1.4354611946157558	Rest	0.7636729011977563	19	0.2006035193342808	0.7722138866316481	51	0.19329884553533003	-0.05750355105083364	1.1332601896106909	-0.42760916981290514	0.9235123484704026	0.9395580159582582	-0.427609169812905	1.896727400962507	1.9179405683778703	NA
Nanog_E088+Otx2_E115-	EE	P2_KLF2	Nanog_E088+	Nanog_E088	+	E	Nanog	Otx2_E115-	Otx2_E115	-	E	Otx2	1.0910975983533688	0.9478585815617828	1.1123721024603204	1.047817735046103	Klf2	0.40262659821871366	0.17427758309128527	1.3798733984632858	Rest	0.5984731766669631	22	0.18177607235485355	0.6914332031883286	80	0.13787479124301386	0.23992678652813376	0.8872797816365781	0.02788189095153167	0.5718441052216122	0.7801474022901419	0.027881890951531707	1.4864223558868364	1.717306323644148	NA
E30-shuffled1_E30-shuffled1+Sox2_E179-	EE	P2_KLF2	E30-shuffled1_E30-shuffled1+	E30-shuffled1_E30-shuffled1	+	E	Controls	Sox2_E179-	Sox2_E179	-	E	Sox2	0.6348594050425808	0.6914156359598509	0.6383397028826284	0.6543692314006617	Klf2	0.40262659821871366	0.17427758309128527	0.7006624316347994	SingleControls	NA	NA	NA	0.6907202033943639	77	0.16266024059918366	NA	NA	NA	NA	0.778658940367965	NA	NA	1.7155354525762176	NA
Pou5f1_E078+Sox2_E180-	EE	P2_KLF2	Pou5f1_E078+	Pou5f1_E078	+	E	Pou5f1	Sox2_E180-	Sox2_E180	-	E	Sox2	1.1029080721657134	1.865100208121338	1.1952345718882436	1.3496822740008736	Klf2	0.40262659821871366	0.17427758309128527	1.7451054378135877	Rest	0.4982992851036262	17	0.2330703169237884	1.3802461037622753	62	0.3165451643921608	-0.12899351700031125	1.475918790647188	-0.33987572517436854	0.30757002185745713	1.7774111411304991	-0.3398757251743685	1.2376213774951388	3.428104625647464	NA
RandomE5_RRandom5+Tbx3_E208+	RE	P2_KLF2	RandomE5_RRandom5+	RandomE5_RRandom5	+	R	Controls	Tbx3_E208+	Tbx3_E208	+	E	Tbx3	1.2220896825530274	1.2987595116988613	1.0124761583498683	1.1713109627570693	Klf2	0.40262659821871366	0.17427758309128527	1.5406097497321476	SingleControls	NA	NA	NA	0.7471538718674776	37	0.2346186633379072	NA	NA	NA	NA	0.8919629056506326	NA	NA	1.855699238880415	NA
Sox2_E182+E27-shuffled2_E27-shuffled2+	EE	P2_KLF2	Sox2_E182+	Sox2_E182	+	E	Sox2	E27-shuffled2_E27-shuffled2+	E27-shuffled2_E27-shuffled2	+	E	Controls	1.200928595376645	0.9833476294368706	0.6447452615436136	0.9131402228040574	Klf2	0.40262659821871366	0.17427758309128527	1.181393936667924	SingleControls	0.7766621914507779	31	0.2087183118641228	NA	NA	NA	NA	NA	NA	0.9478447537264829	NA	NA	1.928988782377665	NA	NA
E95-shuffled1_E95-shuffled1-Sox2_E183-	EE	P2_KLF2	E95-shuffled1_E95-shuffled1-	E95-shuffled1_E95-shuffled1	-	E	Controls	Sox2_E183-	Sox2_E183	-	E	Sox2	0.587751277258965	0.4793091988642481	0.617767968409912	0.5583136474719376	Klf2	0.40262659821871366	0.17427758309128527	0.47163333955383047	SingleControls	NA	NA	NA	0.7722138866316481	51	0.19329884553533003	NA	NA	NA	NA	0.9395580159582582	NA	NA	1.9179405683778703	NA
E6-shuffled3_E6-shuffled3-E30-shuffled1_E30-shuffled1-	EE	P2_KLF2	E6-shuffled3_E6-shuffled3-	E6-shuffled3_E6-shuffled3	-	E	Controls	E30-shuffled1_E30-shuffled1-	E30-shuffled1_E30-shuffled1	-	E	Controls	0.23979313533375635	0.1363496560504693	0.17210034574217273	0.17786514275121174	Klf2	0.40262659821871366	0.17427758309128527	-1.1786586772587362	Controls	NA	NA	NA	NA	NA	NA	NA	NA	NA	NA	NA	NA	NA	NA	NA
Tbx3_E203+E95-shuffled3_E95-shuffled3+	EE	P2_KLF2	Tbx3_E203+	Tbx3_E203	+	E	Tbx3	E95-shuffled3_E95-shuffled3+	E95-shuffled3_E95-shuffled3	+	E	Controls	0.9363578513564157	0.8788372137837538	0.798998466596398	0.8695583843098957	Klf2	0.40262659821871366	0.17427758309128527	1.1108404145423043	SingleControls	0.7837094678876191	76	0.23007889042749952	NA	NA	NA	NA	NA	NA	0.9608764437553736	NA	NA	1.9464920384169322	NA	NA
E27-shuffled2_E27-shuffled2-Pou5f1_E079+	EE	P2_KLF2	E27-shuffled2_E27-shuffled2-	E27-shuffled2_E27-shuffled2	-	E	Controls	Pou5f1_E079+	Pou5f1_E079	+	E	Pou5f1	0.39112485728841095	0.4117753386044496	0.3985699142312188	0.4003994030170033	Klf2	0.40262659821871366	0.17427758309128527	-0.008002659208012635	SingleControls	NA	NA	NA	0.41175672874773994	23	0.26777964984550434	NA	NA	NA	NA	0.03234974366311727	NA	NA	1.0226764217004527	NA
Otx2_E115+Otx2_E114-	EE	P2_KLF2	Otx2_E115+	Otx2_E115	+	E	Otx2	Otx2_E114-	Otx2_E114	-	E	Otx2	1.2629697826854414	1.1855224133438522	1.2095380094857833	1.218916857077585	Klf2	0.40262659821871366	0.17427758309128527	1.5980853348880792	Otx2	0.6540647645890787	80	0.17973910971723636	0.6958463379320922	69	0.15910229080488025	0.3637300322161976	0.9472845043024571	0.10876804878293445	0.6999910140952664	0.7893262720098781	0.10876804878293467	1.6244946744272952	1.728267186049384	NA
E46-shuffled3_E46-shuffled3-Otx2_E109-	EE	P2_KLF2	E46-shuffled3_E46-shuffled3-	E46-shuffled3_E46-shuffled3	-	E	Controls	Otx2_E109-	Otx2_E109	-	E	Otx2	0.4559616951173052	0.47169260090801385	0.5534419916887677	0.4919109728910065	Klf2	0.40262659821871366	0.17427758309128527	0.28895475475817656	SingleControls	NA	NA	NA	0.4924978512561382	30	0.17205993491534718	NA	NA	NA	NA	0.2906749478050534	NA	NA	1.2232124093018935	NA
Pou5f1_E077+Pou5f1_E083-	EE	P2_KLF2	Pou5f1_E077+	Pou5f1_E077	+	E	Pou5f1	Pou5f1_E083-	Pou5f1_E083	-	E	Pou5f1	0.7954563221527952	0.9029620161823203	0.9766471067028946	0.88853491035721	Klf2	0.40262659821871366	0.17427758309128527	1.1419859781940545	Pou5f1	0.4676750521479342	15	0.1518749243611641	0.7995098224302384	72	0.1791332711757668	0.03946524721021716	0.864558276359459	-0.06375128629063992	0.21606398871618696	0.9896732757685073	-0.06375128629063975	1.1615602501598394	1.9857352345011519	NA
Pou5f1_E081+Klf2_E058+	EE	P2_KLF2	Pou5f1_E081+	Pou5f1_E081	+	E	Pou5f1	Klf2_E058+	Klf2_E058	+	E	Klf2	1.1275053513170636	1.1607402546512826	1.0874883543435667	1.124845195282681	Klf2	0.40262659821871366	0.17427758309128527	1.4822120794123694	Rest	1.5856441156872518	79	0.4806216985654813	1.5139829188838725	73	0.2887834895760154	-1.261629288094375	2.6970004363524107	-2.4061770809707386	1.977554619279883	1.9108345411032248	-2.406177080970738	3.9382497895131676	3.7602655303499124	NA
Pou5f1_E082-Klf2_E058+	EE	P2_KLF2	Pou5f1_E082-	Pou5f1_E082	-	E	Pou5f1	Klf2_E058+	Klf2_E058	+	E	Klf2	1.3144085716821143	1.7751741818182432	1.2445891545815404	1.4266993254180211	Klf2	0.40262659821871366	0.17427758309128527	1.8251669337115823	Rest	0.6100708578659313	39	0.18656164419770233	1.5139829188838725	73	0.2887834895760154	-0.2709238307303299	1.7214271785310904	-0.6852019420491935	0.5995343346575509	1.9108345411032248	-0.6852019420491935	1.5152274106206227	3.7602655303499124	NA
Pou5f1_E082+Pou5f1_E080-	EE	P2_KLF2	Pou5f1_E082+	Pou5f1_E082	+	E	Pou5f1	Pou5f1_E080-	Pou5f1_E080	-	E	Pou5f1	0.826722740439459	0.8288992953520148	0.676623389287997	0.7739915515007704	Klf2	0.40262659821871366	0.17427758309128527	0.9428753363579563	Pou5f1	0.6100708578659313	39	0.18656164419770233	0.5049186056773649	35	0.1535466642619366	0.11970550639937069	0.7123628653245826	0.016732644027885536	0.5995343346575509	0.3266083576725197	0.016732644027885657	1.5152274106206227	1.2540617234708484	NA
Nodal_E158-Lefty1_E095-	EE	P2_KLF2	Nodal_E158-	Nodal_E158	-	E	Nodal	Lefty1_E095-	Lefty1_E095	-	E	Lefty1	1.261808847643688	1.0465263771697186	1.2336969882260675	1.176659351187111	Klf2	0.40262659821871366	0.17427758309128527	1.5471823258542128	Rest	0.4812711524647541	57	0.13896648014634644	0.658833401679696	55	0.1761660886509781	0.6740248820517308	0.7374779559257365	0.5793036412812715	0.25740746795654235	0.7104712166163992	0.5793036412812712	1.1953287601812124	1.6363384947603645	NA
Nodal_E162-Klf2_E057+	EE	P2_KLF2	Nodal_E162-	Nodal_E162	-	E	Nodal	Klf2_E057+	Klf2_E057	+	E	Klf2	0.6375463782979813	0.5933319057482889	0.6709349274589246	0.6331354470790301	Klf2	0.40262659821871366	0.17427758309128527	0.6530716869922545	Rest	0.4273006936089051	77	0.11668919397543148	0.5985774265289028	46	0.1553166659782475	0.022699668721676065	0.6232515219190942	-0.004832880260606832	0.08580917648189586	0.5720953907709657	-0.004832880260607131	1.0612828250775128	1.4866812803155773	NA
Otx2_E111-Klf2_E057-	EE	P2_KLF2	Otx2_E111-	Otx2_E111	-	E	Otx2	Klf2_E057-	Klf2_E057	-	E	Klf2	1.1907878126839342	1.125512139980678	1.0313762693479294	1.113953938096473	Klf2	0.40262659821871366	0.17427758309128527	1.4681751911073084	Rest	1.2893721744383029	79	0.3388602915035803	0.5985774265289028	46	0.1553166659782475	-0.41508711929875464	1.485323002748492	-0.783074566738766	1.679154367075109	0.5720953907709657	-0.7830745667387663	3.2024018784220853	1.4866812803155773	NA
RandomE3_RRandom3-Pou5f1_E079+	RE	P2_KLF2	RandomE3_RRandom3-	RandomE3_RRandom3	-	R	Controls	Pou5f1_E079+	Pou5f1_E079	+	E	Pou5f1	0.32157427097985963	0.3485503495668292	0.3323676287279822	0.33398106480667916	Klf2	0.40262659821871366	0.17427758309128527	-0.269676171538886	SingleControls	NA	NA	NA	0.41175672874773994	23	0.26777964984550434	NA	NA	NA	NA	0.03234974366311727	NA	NA	1.0226764217004527	NA
Pou5f1_E077+Otx2_E115+	EE	P2_KLF2	Pou5f1_E077+	Pou5f1_E077	+	E	Pou5f1	Otx2_E115+	Otx2_E115	+	E	Otx2	0.762390396575967	0.6699753522234062	0.7099835060096118	0.7131181675536764	Klf2	0.40262659821871366	0.17427758309128527	0.8246986765123143	Rest	0.4676750521479342	15	0.1518749243611641	0.6914332031883286	80	0.13787479124301386	-0.08516394205724077	0.7564816571175492	-0.17151271449401445	0.21606398871618696	0.7801474022901419	-0.1715127144940145	1.1615602501598394	1.717306323644148	NA
Fgf5_E038-Tbx3_E209-	EE	P2_KLF2	Fgf5_E038-	Fgf5_E038	-	E	Fgf5	Tbx3_E209-	Tbx3_E209	-	E	Tbx3	0.7320830470713415	0.6572636349892432	0.4279090899089767	0.5904962657039227	Klf2	0.40262659821871366	0.17427758309128527	0.5524854536831756	Rest	0.529269760416672	12	0.1983442246704435	0.8018314800061077	75	0.17602373501943647	-0.6529345728514192	0.9284746422040662	-0.8359318691805322	0.39456074624225057	0.9938565766214571	-0.8359318691805321	1.3145424638070324	1.9915015141909207	NA
Tbx3_E209-Fgf5_E040+	EE	P2_KLF2	Tbx3_E209-	Tbx3_E209	-	E	Tbx3	Fgf5_E040+	Fgf5_E040	+	E	Fgf5	0.8465191737649218	0.9073692610084739	0.7422022102960816	0.8291778683063529	Klf2	0.40262659821871366	0.17427758309128527	1.0422391274311225	Rest	0.7171956639592809	77	0.198956821411767	0.6315758062929965	35	0.1417480489786011	-0.19037949359648088	0.9461448720335637	-0.4401985808683659	0.8329242835781029	0.6495134247213855	-0.44019858086836594	1.7812923118648212	1.5686390543674755	NA
Otx2_E114+Nodal_E158+	EE	P2_KLF2	Otx2_E114+	Otx2_E114	+	E	Otx2	Nodal_E158+	Nodal_E158	+	E	Nodal	0.8811949823837582	0.8366972860798247	0.9812822770274986	0.897728012444367	Klf2	0.40262659821871366	0.17427758309128527	1.156835930820731	Rest	0.5865163287156898	40	0.15878021355096755	0.6591562025676971	80	0.118929476895163	0.09066717514431041	0.8430459330646733	-0.09707076440503658	0.5427287913212062	0.7111779039045611	-0.09707076440503637	1.4567252419749082	1.6371402323738984	NA
Pou5f1_E076-Nanog_E071-	EE	P2_KLF2	Pou5f1_E076-	Pou5f1_E076	-	E	Pou5f1	Nanog_E071-	Nanog_E071	-	E	Nanog	0.6501591600860496	0.49186023746675694	1.5556926254929986	0.7923706816970508	Klf2	0.40262659821871366	0.17427758309128527	0.9767330180580306	Rest	0.7636729011977563	19	0.2006035193342808	0.6729828953725296	34	0.16876329959664257	-0.38402951872141966	1.0340291983515724	-0.687906685604527	0.9235123484704026	0.7411273551921551	-0.6879066856045272	1.896727400962507	1.671481462848994	NA
Otx2_E114-Pou5f1_E082-	EE	P2_KLF2	Otx2_E114-	Otx2_E114	-	E	Otx2	Pou5f1_E082-	Pou5f1_E082	-	E	Pou5f1	0.911606289976694	0.8775958979164509	0.8787818325433436	0.889189493577495	Klf2	0.40262659821871366	0.17427758309128527	1.1430484196009942	Rest	0.5865163287156898	40	0.15878021355096755	0.7261886626040921	40	0.1603152401701241	-0.0334999207762718	0.9100783931010683	-0.2505822960337024	0.5427287913212062	0.8509019243134902	-0.2505822960337022	1.4567252419749082	1.8036281403585115	NA
E6-shuffled1_E6-shuffled1-Lefty1_E096+	EE	P2_KLF2	E6-shuffled1_E6-shuffled1-	E6-shuffled1_E6-shuffled1	-	E	Controls	Lefty1_E096+	Lefty1_E096	+	E	Lefty1	0.7832834200766331	0.7326873855266895	0.6574195842182277	0.7225924650177546	Klf2	0.40262659821871366	0.17427758309128527	0.8437397284778325	SingleControls	NA	NA	NA	0.7279247590506022	80	0.13385030436001863	NA	NA	NA	NA	0.8543468535558345	NA	NA	1.8079400672262118	NA
Pou5f1_E077-Nodal_E162+	EE	P2_KLF2	Pou5f1_E077-	Pou5f1_E077	-	E	Pou5f1	Nodal_E162+	Nodal_E162	+	E	Nodal	0.8936031962914271	0.20452399237863708	0.5414621646430431	0.4625432669128559	Klf2	0.40262659821871366	0.17427758309128527	0.20014584118524284	Rest	0.4676750521479342	15	0.1518749243611641	0.5483692198957967	78	0.12027565018792795	-0.4072814106600452	0.6134176738250172	-0.4616232597096952	0.21606398871618696	0.4457051121787511	-0.4616232597096952	1.1615602501598394	1.361979616651936	NA
Nodal_E159+E30-shuffled1_E30-shuffled1-	EE	P2_KLF2	Nodal_E159+	Nodal_E159	+	E	Nodal	E30-shuffled1_E30-shuffled1-	E30-shuffled1_E30-shuffled1	-	E	Controls	0.6385230239660696	0.5949046904333026	0.465811549700272	0.5614073176382062	Klf2	0.40262659821871366	0.17427758309128527	0.4796053863457334	SingleControls	1.2411551794450668	51	0.4818181968190999	NA	NA	NA	NA	NA	NA	1.6241691168812293	NA	NA	3.0826457688988795	NA	NA
E46-shuffled3_E46-shuffled3-Fgf5_E040+	EE	P2_KLF2	E46-shuffled3_E46-shuffled3-	E46-shuffled3_E46-shuffled3	-	E	Controls	Fgf5_E040+	Fgf5_E040	+	E	Fgf5	0.46815548591092315	0.6233027169557779	0.8196821154052624	0.6207425730139396	Klf2	0.40262659821871366	0.17427758309128527	0.6245526127510108	SingleControls	NA	NA	NA	0.6315758062929965	35	0.1417480489786011	NA	NA	NA	NA	0.6495134247213855	NA	NA	1.5686390543674755	NA
Tbx3_E208+Klf2_E058-	EE	P2_KLF2	Tbx3_E208+	Tbx3_E208	+	E	Tbx3	Klf2_E058-	Klf2_E058	-	E	Klf2	1.5639983318959028	1.566984157191602	1.1834250793598136	1.4260909371576977	Klf2	0.40262659821871366	0.17427758309128527	1.824551593179245	Rest	0.7997457808067653	33	0.20570150351265665	1.5139829188838725	73	0.2887834895760154	-0.42233887633048534	1.911102101471924	-1.076381941734622	0.9900989938106423	1.9108345411032248	-1.0763819417346219	1.9863212821631067	3.7602655303499124	NA
RandomE3_RRandom3-Pou5f1_E080+	RE	P2_KLF2	RandomE3_RRandom3-	RandomE3_RRandom3	-	R	Controls	Pou5f1_E080+	Pou5f1_E080	+	E	Pou5f1	0.3706346616800853	0.21705325798065297	0.44462224667058325	0.32948413670131127	Klf2	0.40262659821871366	0.17427758309128527	-0.2892334752652686	SingleControls	NA	NA	NA	0.5049186056773649	35	0.1535466642619366	NA	NA	NA	NA	0.3266083576725197	NA	NA	1.2540617234708484	NA
Tbx3_E208-E46-shuffled1_E46-shuffled1-	EE	P2_KLF2	Tbx3_E208-	Tbx3_E208	-	E	Tbx3	E46-shuffled1_E46-shuffled1-	E46-shuffled1_E46-shuffled1	-	E	Controls	0.9458870919737538	0.9062998874617713	0.5837210183665827	0.7939116693420347	Klf2	0.40262659821871366	0.17427758309128527	0.9795360195935086	SingleControls	0.7997457808067653	33	0.20570150351265665	NA	NA	NA	NA	NA	NA	0.9900989938106423	NA	NA	1.9863212821631067	NA	NA
Pou5f1_E078+RandomE5_RRandom5+	ER	P2_KLF2	Pou5f1_E078+	Pou5f1_E078	+	E	Pou5f1	RandomE5_RRandom5+	RandomE5_RRandom5	+	R	Controls	0.7911745299573757	0.7494622246981478	0.5697916562876973	0.6964865118970992	Klf2	0.40262659821871366	0.17427758309128527	0.7906529316082885	SingleControls	0.4982992851036262	17	0.2330703169237884	NA	NA	NA	NA	NA	NA	0.30757002185745713	NA	NA	1.2376213774951388	NA	NA
Otx2_E114-E46-shuffled1_E46-shuffled1+	EE	P2_KLF2	Otx2_E114-	Otx2_E114	-	E	Otx2	E46-shuffled1_E46-shuffled1+	E46-shuffled1_E46-shuffled1	+	E	Controls	0.7396510355980213	0.6421005438403471	0.5275093323261767	0.6304055358616609	Klf2	0.40262659821871366	0.17427758309128527	0.6468377214041546	SingleControls	0.5865163287156898	40	0.15878021355096755	NA	NA	NA	NA	NA	NA	0.5427287913212062	NA	NA	1.4567252419749082	NA	NA
Otx2_E112+E30-shuffled1_E30-shuffled1-	EE	P2_KLF2	Otx2_E112+	Otx2_E112	+	E	Otx2	E30-shuffled1_E30-shuffled1-	E30-shuffled1_E30-shuffled1	-	E	Controls	0.44103659005720064	0.3396407935782746	0.41276146185136714	0.3954253765310804	Klf2	0.40262659821871366	0.17427758309128527	-0.026037022985600223	SingleControls	0.597612108454048	52	0.1714551390441182	NA	NA	NA	NA	NA	NA	0.5697668970648042	NA	NA	1.4842837286408357	NA	NA
Lefty1_E086-Tbx3_E203-	EE	P2_KLF2	Lefty1_E086-	Lefty1_E086	-	E	Lefty1	Tbx3_E203-	Tbx3_E203	-	E	Tbx3	1.551863303492249	1.1339330024353402	1.0802043545697926	1.2387459878998368	Klf2	0.40262659821871366	0.17427758309128527	1.6213659972778576	Rest	0.6571036312949601	17	0.2408274373964525	0.9004408465533765	77	0.2355520787844146	0.10109011222168741	1.154917879629623	-0.2465014557882483	0.706678432416689	1.1611890206494169	-0.24650145578824834	1.6320422798744412	2.2364166961076966	NA
Klf2_E061+Sox2_E178+	EE	P2_KLF2	Klf2_E061+	Klf2_E061	+	E	Klf2	Sox2_E178+	Sox2_E178	+	E	Sox2	0.885422894513367	0.6788727011278733	0.5979680268018798	0.711004503976692	Klf2	0.40262659821871366	0.17427758309128527	0.8204162164958455	Rest	0.7256009632055753	37	0.16965221596219623	0.4490991424984387	67	0.12423763707857102	-0.11887951110907974	0.7720735074853005	-0.186909157214863	0.8497338886160115	0.1575914850946973	-0.18690915721486331	1.8021684767368908	1.1154234332389545	NA
E27-shuffled1_E27-shuffled1+Sox2_E178+	EE	P2_KLF2	E27-shuffled1_E27-shuffled1+	E27-shuffled1_E27-shuffled1	+	E	Controls	Sox2_E178+	Sox2_E178	+	E	Sox2	0.2988035899245256	0.5565886583404903	0.3587796292430305	0.3907652898058152	Klf2	0.40262659821871366	0.17427758309128527	-0.043140158485175065	SingleControls	NA	NA	NA	0.4490991424984387	67	0.12423763707857102	NA	NA	NA	NA	0.1575914850946973	NA	NA	1.1154234332389545	NA
Nodal_E159+Tbx3_E207+	EE	P2_KLF2	Nodal_E159+	Nodal_E159	+	E	Nodal	Tbx3_E207+	Tbx3_E207	+	E	Tbx3	0.8962711390313697	0.8604444383312096	0.8835658101105689	0.8799683430873535	Klf2	0.40262659821871366	0.17427758309128527	1.1280091412746445	Rest	1.2411551794450668	51	0.4818181968190999	0.494486085553801	77	0.12537967731784383	-0.599169125318653	1.3330146667801543	-0.7926474184977903	1.6241691168812293	0.29648744289120527	-0.7926474184977901	3.0826457688988795	1.2281505686447165	NA
Klf2_E061+Otx2_E114-	EE	P2_KLF2	Klf2_E061+	Klf2_E061	+	E	Klf2	Otx2_E114-	Otx2_E114	-	E	Otx2	0.9149766311126366	0.8867989771945176	0.9282496502314241	0.9098434228793958	Klf2	0.40262659821871366	0.17427758309128527	1.176175807477808	Rest	0.7256009632055753	37	0.16965221596219623	0.6958463379320922	69	0.15910229080488025	-0.16320998630800737	1.0188207029189538	-0.4628843531480816	0.8497338886160115	0.7893262720098781	-0.46288435314808174	1.8021684767368908	1.728267186049384	NA
Pou5f1_E083-Pou5f1_E084+	EE	P2_KLF2	Pou5f1_E083-	Pou5f1_E083	-	E	Pou5f1	Pou5f1_E084+	Pou5f1_E084	+	E	Pou5f1	0.7858631086608742	0.8447671605275779	0.6135390839940139	0.7412682282398058	Klf2	0.40262659821871366	0.17427758309128527	0.8805531944793393	Pou5f1	0.6435167507743123	72	0.16112683192080257	0.3173179711156747	62	0.10710583040242408	0.40919255657504583	0.5582081236712733	0.5475312271087034	0.6765352199909869	-0.3435132526203509	0.5475312271087034	1.5982966689765064	0.7881197430064026	NA
E6-shuffled3_E6-shuffled3+Tbx3_E206-	EE	P2_KLF2	E6-shuffled3_E6-shuffled3+	E6-shuffled3_E6-shuffled3	+	E	Controls	Tbx3_E206-	Tbx3_E206	-	E	Tbx3	0.5613128383355066	0.4902270813315644	0.7400416094778487	0.5883279365322877	Klf2	0.40262659821871366	0.17427758309128527	0.5471780613425297	SingleControls	NA	NA	NA	0.67032309177036975	80	0.10712135535472923	NA	NA	NA	NA	0.735414151323347	NA	NA	1.664875332966052	NA
Pou5f1_E083+Fgf5_E039+	EE	P2_KLF2	Pou5f1_E083+	Pou5f1_E083	+	E	Pou5f1	Fgf5_E039+	Fgf5_E039	+	E	Fgf5	0.7976859135191147	0.7331871846333946	0.6766831263123889	0.7341937983633654	Klf2	0.40262659821871366	0.17427758309128527	0.8667184458669316	Rest	0.6435167507743123	72	0.16112683192080257	0.5373399910589581	65	0.16246284174375764	-0.08403593385328337	0.7782301436145567	-0.22620950511134372	0.6765352199909869	0.4163927309872883	-0.22620950511134358	1.5982966689765064	1.3345864218515089	NA
E6-shuffled2_E6-shuffled2+Nodal_E156+	EE	P2_KLF2	E6-shuffled2_E6-shuffled2+	E6-shuffled2_E6-shuffled2	+	E	Controls	Nodal_E156+	Nodal_E156	+	E	Nodal	0.49173214689910966	0.27963675975191016	0.5151952228561353	0.413775618538487	Klf2	0.40262659821871366	0.17427758309128527	0.039406155457086006	SingleControls	NA	NA	NA	0.6292495004218461	39	0.1540429108503934	NA	NA	NA	NA	0.644189683621893	NA	NA	1.5628612297492255	NA
Pou5f1_E083+Nodal_E160+	EE	P2_KLF2	Pou5f1_E083+	Pou5f1_E083	+	E	Pou5f1	Nodal_E160+	Nodal_E160	+	E	Nodal	0.7663552088796749	0.7952406212617783	0.7182432031196718	0.7592766859447182	Klf2	0.40262659821871366	0.17427758309128527	0.9151832276454586	Rest	0.6435167507743123	72	0.16112683192080257	0.6093639185688097	36	0.1539419628042577	-0.16326829874085833	0.8502540711244084	-0.35921358820288574	0.6765352199909869	0.5978615958573573	-0.3592135882028856	1.5982966689765064	1.5134715919532786	NA
Pou5f1_E076-Nodal_E162+	EE	P2_KLF2	Pou5f1_E076-	Pou5f1_E076	-	E	Pou5f1	Nodal_E162+	Nodal_E162	+	E	Nodal	1.0906468988467042	0.9029289687068351	0.9767027060503891	0.9871126454944482	Klf2	0.40262659821871366	0.17427758309128527	1.2937722465091221	Rest	0.7636729011977563	19	0.2006035193342808	0.5483692198957967	78	0.12027565018792795	0.11827509912793728	0.9094155228748393	-0.07544521414003154	0.9235123484704026	0.4457051121787511	-0.07544521414003158	1.896727400962507	1.361979616651936	NA
Pou5f1_E080-Tbx3_E203-	EE	P2_KLF2	Pou5f1_E080-	Pou5f1_E080	-	E	Pou5f1	Tbx3_E203-	Tbx3_E203	-	E	Tbx3	1.1851737453897997	1.094886625623649	0.9826184235867044	1.0843729910299669	Klf2	0.40262659821871366	0.17427758309128527	1.4293466973929358	Rest	0.47323355343333035	33	0.1436390687427907	0.9004408465533765	77	0.2355520787844146	0.15924686282508302	0.9710478017679933	0.035047791150980515	0.2331098855925386	1.1611890206494169	0.035047791150980334	1.1753658489702208	2.2364166961076966	NA
Sox2_E183-Fgf5_E039+	EE	P2_KLF2	Sox2_E183-	Sox2_E183	-	E	Sox2	Fgf5_E039+	Fgf5_E039	+	E	Fgf5	0.8903751025399902	1.1086087298228626	0.7604242767266997	0.9088016181251568	Klf2	0.40262659821871366	0.17427758309128527	1.1745229211992514	Rest	0.9272864683459048	51	0.23369062033232965	0.5373399910589581	65	0.16246284174375764	-0.2247462688854232	1.0619998611861494	-0.4454424296091577	1.2035726198211207	0.4163927309872883	-0.44544242960915764	2.303092921452216	1.3345864218515089	NA
Lefty1_E087-Tbx3_E209-	EE	P2_KLF2	Lefty1_E087-	Lefty1_E087	-	E	Lefty1	Tbx3_E209-	Tbx3_E209	-	E	Tbx3	0.27270908892699036	0.42405252818593764	0.8468353190633183	0.4609347073158655	Klf2	0.40262659821871366	0.17427758309128527	0.19511992098939365	Rest	0.4643069571645916	16	0.135067668278014	0.8018314800061077	75	0.17602373501943647	-0.9056535542210609	0.8635118389519858	-1.0043730716370585	0.20563641600499485	0.9938565766214571	-1.0043730716370582	1.1531949434507358	1.9915015141909207	NA
Nodal_E159+Fgf5_E039-	EE	P2_KLF2	Nodal_E159+	Nodal_E159	+	E	Nodal	Fgf5_E039-	Fgf5_E039	-	E	Fgf5	1.7979738021595546	1.856023773802708	1.4482801536377972	1.6907257142080336	Klf2	0.40262659821871366	0.17427758309128527	2.070128243377833	Rest	1.2411551794450668	51	0.4818181968190999	0.5373399910589581	65	0.16246284174375764	0.2972999654486953	1.3758685722853115	0.02956639550931529	1.6241691168812293	0.4163927309872883	0.029566395509315335	3.0826457688988795	1.3345864218515089	NA
Klf2_E058+Nanog_E073-	EE	P2_KLF2	Klf2_E058+	Klf2_E058	+	E	Klf2	Nanog_E073-	Nanog_E073	-	E	Nanog	2.0430994374352465	1.9779012555956395	1.535272089115715	1.8374963637760013	Klf2	0.40262659821871366	0.17427758309128527	2.19022700751775	Rest	1.3685818965278451	71	0.5066352294897855	1.5156106259361806	37	0.33646536316905273	-0.4335093861781527	2.4815659242453116	-1.487325146012804	1.7651673812932882	1.9123847722372662	-1.4873251460128043	3.3991343408077777	3.764308251470448	NA
Tbx3_E203-E27-shuffled2_E27-shuffled2+	EE	P2_KLF2	Tbx3_E203-	Tbx3_E203	-	E	Tbx3	E27-shuffled2_E27-shuffled2+	E27-shuffled2_E27-shuffled2	+	E	Controls	0.841420162216122	0.6950682394474377	0.8588030765030209	0.7948978397717175	Klf2	0.40262659821871366	0.17427758309128527	0.9813269748501643	SingleControls	0.7837094678876191	76	0.23007889042749952	NA	NA	NA	NA	NA	NA	0.9608764437553736	NA	NA	1.9464920384169322	NA	NA
Pou5f1_E080-Sox2_E178-	EE	P2_KLF2	Pou5f1_E080-	Pou5f1_E080	-	E	Pou5f1	Sox2_E178-	Sox2_E178	-	E	Sox2	0.7999022606908177	0.7606996942554691	0.5740591907431157	0.704264201729593	Klf2	0.40262659821871366	0.17427758309128527	0.8066742689644044	Rest	0.47323355343333035	33	0.1436390687427907	0.4490991424984387	67	0.12423763707857102	0.4384207650847571	0.5197060977130554	0.41597289827716877	0.2331098855925386	0.1575914850946973	0.41597289827716843	1.1753658489702208	1.1154234332389545	NA
Nanog_E065+Tbx3_E208-	EE	P2_KLF2	Nanog_E065+	Nanog_E065	+	E	Nanog	Tbx3_E208-	Tbx3_E208	-	E	Tbx3	1.0585688237275783	0.8695926352896537	0.7821756242597192	0.8962855813083611	Klf2	0.40262659821871366	0.17427758309128527	1.1545160055956287	Rest	0.5489163588499177	35	0.15126730865775362	0.7471538718674776	37	0.2346186633379072	0.004581775688361991	0.8934436324986816	-0.18459075295266525	0.4471438528976611	0.8919629056506326	-0.18459075295266503	1.363338540668734	1.855699238880415	NA
Lefty1_E094-Sox2_E182+	EE	P2_KLF2	Lefty1_E094-	Lefty1_E094	-	E	Lefty1	Sox2_E182+	Sox2_E182	+	E	Sox2	1.6104180367323413	1.6696527952602258	1.439686115384539	1.5701610638538754	Klf2	0.40262659821871366	0.17427758309128527	1.9633981678792054	Rest	1.1243943354073713	46	0.3106774043582743	0.7458849439063344	34	0.19636718265603365	0.0974019594880561	1.4676526810949921	-0.40774615842562656	1.4816337032046942	0.8895106231001377	-0.40774615842562656	2.7926479283332917	1.852547614107593	NA
Fgf5_E036-Nodal_E158-	EE	P2_KLF2	Fgf5_E036-	Fgf5_E036	-	E	Fgf5	Nodal_E158-	Nodal_E158	-	E	Nodal	1.2183974533315176	1.0306473535027225	1.130044479619965	1.1237374926652963	Klf2	0.40262659821871366	0.17427758309128527	1.4807906709752077	Rest	0.7047802947877616	24	0.22187200490557019	0.6591562025676971	80	0.118929476895163	0.22523156326695062	0.9613098991367452	-0.038118338538439135	0.8077311056090853	0.7111779039045611	-0.03811833853843882	1.7504563729913165	1.6371402323738984	NA
RandomE5_RRandom5+E6-shuffled2_E6-shuffled2+	RE	P2_KLF2	RandomE5_RRandom5+	RandomE5_RRandom5	+	R	Controls	E6-shuffled2_E6-shuffled2+	E6-shuffled2_E6-shuffled2	+	E	Controls	0.2404031522015997	0.3483431981133008	0.23855051706592276	0.27133716618433795	Klf2	0.40262659821871366	0.17427758309128527	-0.5693558092532	Controls	NA	NA	NA	NA	NA	NA	NA	NA	NA	NA	NA	NA	NA	NA	NA
E6-shuffled2_E6-shuffled2+Tbx3_E208-	EE	P2_KLF2	E6-shuffled2_E6-shuffled2+	E6-shuffled2_E6-shuffled2	+	E	Controls	Tbx3_E208-	Tbx3_E208	-	E	Tbx3	0.7667381870967285	0.590540819577901	0.7439648173952037	0.6957979390251058	Klf2	0.40262659821871366	0.17427758309128527	0.7892259232867483	SingleControls	NA	NA	NA	0.7471538718674776	37	0.2346186633379072	NA	NA	NA	NA	0.8919629056506326	NA	NA	1.855699238880415	NA
Tbx3_E207-Fgf5_E039-	EE	P2_KLF2	Tbx3_E207-	Tbx3_E207	-	E	Tbx3	Fgf5_E039-	Fgf5_E039	-	E	Fgf5	0.7807043522737662	0.7542971816024393	1.0861624151198412	0.8616044871268204	Klf2	0.40262659821871366	0.17427758309128527	1.097583280904058	Rest	0.5406798185905443	67	0.16978394431163507	0.5373399910589581	65	0.16246284174375764	0.3512980847941716	0.6753932114307888	0.2558585248827295	0.42533202503404044	0.4163927309872883	0.25585852488272925	1.3428815209491891	1.3345864218515089	NA
Pou5f1_E083+Otx2_E110-	EE	P2_KLF2	Pou5f1_E083+	Pou5f1_E083	+	E	Pou5f1	Otx2_E110-	Otx2_E110	-	E	Otx2	0.6389725991387731	0.4322804905246232	0.7736415538473906	0.5978550283948765	Klf2	0.40262659821871366	0.17427758309128527	0.5703532107960435	Rest	0.6435167507743123	72	0.16112683192080257	0.3193648515556246	31	0.08875016286956969	0.09371206344370027	0.5602550041112233	0.22805493086050832	0.6765352199909869	-0.3342369400554515	0.22805493086050815	1.5982966689765064	0.7932035612365087	NA
Tbx3_E209-Nanog_E071-	EE	P2_KLF2	Tbx3_E209-	Tbx3_E209	-	E	Tbx3	Nanog_E071-	Nanog_E071	-	E	Nanog	0.991241415471094	0.945571836637176	0.8508806104386302	0.9273582323363984	Klf2	0.40262659821871366	0.17427758309128527	1.203684267678215	Rest	0.7171956639592809	77	0.198956821411767	0.6729828953725296	34	0.16876329959664257	-0.0907299090835135	0.987551961113097	-0.37036737109204304	0.8329242835781029	0.7411273551921551	-0.3703673710920431	1.7812923118648212	1.671481462848994	NA
Pou5f1_E082-E46-shuffled3_E46-shuffled3+	EE	P2_KLF2	Pou5f1_E082-	Pou5f1_E082	-	E	Pou5f1	E46-shuffled3_E46-shuffled3+	E46-shuffled3_E46-shuffled3	+	E	Controls	0.718761509583988	0.7189739626217864	0.8172037450976699	0.7502559374704555	Klf2	0.40262659821871366	0.17427758309128527	0.8979403488811659	SingleControls	0.6100708578659313	39	0.18656164419770233	NA	NA	NA	NA	NA	NA	0.5995343346575509	NA	NA	1.5152274106206227	NA	NA
Sox2_E179+Sox2_E178-	EE	P2_KLF2	Sox2_E179+	Sox2_E179	+	E	Sox2	Sox2_E178-	Sox2_E178	-	E	Sox2	0.7004368327257833	0.596599079125403	0.8326281556960639	0.7033436145187623	Klf2	0.40262659821871366	0.17427758309128527	0.8047871996006243	Sox2	0.7223205102904099	72	0.25302721524849564	0.4490991424984387	67	0.12423763707857102	-0.12836562060472487	0.7687930545701349	-0.19600093940918173	0.8431966539151089	0.1575914850946973	-0.19600093940918192	1.7940208458310374	1.1154234332389545	NA
Lefty1_E085-Klf2_E057-	EE	P2_KLF2	Lefty1_E085-	Lefty1_E085	-	E	Lefty1	Klf2_E057-	Klf2_E057	-	E	Klf2	1.1380885649724712	1.1827772019889378	0.8518407675582345	1.0466765040081258	Klf2	0.40262659821871366	0.17427758309128527	1.378301230355841	Rest	1.3052144380078847	77	0.42070025271352096	0.5985774265289028	46	0.1553166659782475	-0.5202671970761615	1.501165266318074	-0.8905666243522941	1.6967724639371695	0.5720953907709657	-0.8905666243522942	3.241749163573316	1.4866812803155773	NA
Lefty1_E093-Pou5f1_E083+	EE	P2_KLF2	Lefty1_E093-	Lefty1_E093	-	E	Lefty1	Pou5f1_E083+	Pou5f1_E083	+	E	Pou5f1	1.5550316371775637	0.7895152674046317	0.9528496922659219	1.0536783418514533	Klf2	0.40262659821871366	0.17427758309128527	1.3879201327749877	Rest	0.6366784356831166	44	0.16011077205972107	0.7995098224302384	72	0.1791332711757668	0.027810061082666027	1.0335616598946413	-0.26287556155003466	0.6611224185565149	0.9896732757685073	-0.26287556155003444	1.5813124083204804	1.9857352345011519	NA
Nanog_E090-E46-shuffled3_E46-shuffled3-	EE	P2_KLF2	Nanog_E090-	Nanog_E090	-	E	Nanog	E46-shuffled3_E46-shuffled3-	E46-shuffled3_E46-shuffled3	-	E	Controls	1.1744668300396275	0.9056629727124405	1.0230721180589388	1.0285795187367268	Klf2	0.40262659821871366	0.17427758309128527	1.3531389443988748	SingleControls	1.1112471969410826	22	0.23856314501804002	NA	NA	NA	NA	NA	NA	1.4646653924591235	NA	NA	2.7599945007543543	NA	NA
E6-shuffled2_E6-shuffled2+Otx2_E112-	EE	P2_KLF2	E6-shuffled2_E6-shuffled2+	E6-shuffled2_E6-shuffled2	+	E	Controls	Otx2_E112-	Otx2_E112	-	E	Otx2	0.4011815012245888	0.3448645293302529	0.3494692332331866	0.3643058328139195	Klf2	0.40262659821871366	0.17427758309128527	-0.14429238845801176	SingleControls	NA	NA	NA	0.44426887285559147	80	0.1265669157561754	NA	NA	NA	NA	0.14199058189002814	NA	NA	1.1034265366995377	NA
Tbx3_E207-Nodal_E157+	EE	P2_KLF2	Tbx3_E207-	Tbx3_E207	-	E	Tbx3	Nodal_E157+	Nodal_E157	+	E	Nodal	0.6425022178128392	0.5632043503203351	0.5568722826348123	0.5862714487355575	Klf2	0.40262659821871366	0.17427758309128527	0.5421263172080263	Rest	0.5406798185905443	67	0.16978394431163507	0.47849623819017817	79	0.10073970459302196	-0.07264783026491717	0.6165494585620088	-0.13227080812791428	0.42533202503404044	0.24906510030190016	-0.1322708081279143	1.3428815209491891	1.1884367309738708	NA
Sox2_E179+Fgf5_E040-	EE	P2_KLF2	Sox2_E179+	Sox2_E179	+	E	Sox2	Fgf5_E040-	Fgf5_E040	-	E	Fgf5	0.5718200341724274	0.6301605509279066	0.5773682615963036	0.5925447601005844	Klf2	0.40262659821871366	0.17427758309128527	0.5574816551614656	Rest	0.7223205102904099	72	0.25302721524849564	0.6315758062929965	35	0.1417480489786011	-0.6829303162535254	0.9512697183646928	-0.9352284234750284	0.8431966539151089	0.6495134247213855	-0.9352284234750288	1.7940208458310374	1.5686390543674755	NA
Sox2_E180-Nodal_E162-	EE	P2_KLF2	Sox2_E180-	Sox2_E180	-	E	Sox2	Nodal_E162-	Nodal_E162	-	E	Nodal	1.2131626296006506	1.579198593887912	1.151186288898734	1.3016686950447982	Klf2	0.40262659821871366	0.17427758309128527	1.6928479083030739	Rest	1.0928334250839011	33	0.4784334985723086	0.5483692198957967	78	0.12027565018792795	0.07167984511308999	1.2385760467609843	-0.1934163316572816	1.4405591277816043	0.4457051121787511	-0.19341633165728156	2.7142603839854993	1.361979616651936	NA
Otx2_E114-Tbx3_E205-	EE	P2_KLF2	Otx2_E114-	Otx2_E114	-	E	Otx2	Tbx3_E205-	Tbx3_E205	-	E	Tbx3	0.6981056249072992	0.6505157827130417	0.8117334073031806	0.7170192217881904	Klf2	0.40262659821871366	0.17427758309128527	0.8325693127169722	Rest	0.5865163287156898	40	0.15878021355096755	0.5282345431215835	37	0.12381599055946574	0.009882765569280513	0.7121242736185598	-0.10189564374560099	0.5427287913212062	0.391736165141367	-0.101895643745601	1.4567252419749082	1.3119713040782204	NA
Klf2_E058+Sox2_E178-	EE	P2_KLF2	Klf2_E058+	Klf2_E058	+	E	Klf2	Sox2_E178-	Sox2_E178	-	E	Sox2	2.012182648197947	1.5946208376154682	1.2252075517944145	1.5782586072928646	Klf2	0.40262659821871366	0.17427758309128527	1.970819231614076	Rest	1.3685818965278451	71	0.5066352294897855	0.4490991424984387	67	0.12423763707857102	0.15747606075912673	1.4150544408075703	0.048060365226090834	1.7651673812932882	0.1575914850946973	0.0480603652260905	3.3991343408077777	1.1154234332389545	NA
Pou5f1_E076+Tbx3_E207+	EE	P2_KLF2	Pou5f1_E076+	Pou5f1_E076	+	E	Pou5f1	Tbx3_E207+	Tbx3_E207	+	E	Tbx3	0.48476605399551687	0.7065513917719648	0.5500350005427495	0.5732650003995879	Klf2	0.40262659821871366	0.17427758309128527	0.5097597183628628	Rest	0.7636729011977563	19	0.2006035193342808	0.494486085553801	77	0.12537967731784383	-0.5776202722062083	0.8555323885328436	-0.7102400729987454	0.9235123484704026	0.29648744289120527	-0.710240072998745	1.896727400962507	1.2281505686447165	NA
E46-shuffled3_E46-shuffled3+Tbx3_E209+	EE	P2_KLF2	E46-shuffled3_E46-shuffled3+	E46-shuffled3_E46-shuffled3	+	E	Controls	Tbx3_E209+	Tbx3_E209	+	E	Tbx3	0.9824561275334076	0.7283046925418475	0.9460962988435846	0.8780526119119365	Klf2	0.40262659821871366	0.17427758309128527	1.1248649046231183	SingleControls	NA	NA	NA	0.8018314800061077	75	0.17602373501943647	NA	NA	NA	NA	0.9938565766214571	NA	NA	1.9915015141909207	NA
E6-shuffled1_E6-shuffled1-Tbx3_E205+	EE	P2_KLF2	E6-shuffled1_E6-shuffled1-	E6-shuffled1_E6-shuffled1	-	E	Controls	Tbx3_E205+	Tbx3_E205	+	E	Tbx3	0.5400760510448085	0.6226542336619048	0.6100634544303619	0.5897830560264697	Klf2	0.40262659821871366	0.17427758309128527	0.550741893203772	SingleControls	NA	NA	NA	0.5282345431215835	37	0.12381599055946574	NA	NA	NA	NA	0.391736165141367	NA	NA	1.3119713040782204	NA
Pou5f1_E076-Pou5f1_E082-	EE	P2_KLF2	Pou5f1_E076-	Pou5f1_E076	-	E	Pou5f1	Pou5f1_E082-	Pou5f1_E082	-	E	Pou5f1	1.1313210079716383	1.0148786300806065	1.4145917478716405	1.1754667799285303	Klf2	0.40262659821871366	0.17427758309128527	1.5457193798282063	Pou5f1	0.7636729011977563	19	0.2006035193342808	0.7261886626040921	40	0.1603152401701241	0.11257000813309809	1.0872349655831348	-0.22869489295568637	0.9235123484704026	0.8509019243134902	-0.22869489295568657	1.896727400962507	1.8036281403585115	NA
E46-shuffled3_E46-shuffled3-E95-shuffled1_E95-shuffled1+	EE	P2_KLF2	E46-shuffled3_E46-shuffled3-	E46-shuffled3_E46-shuffled3	-	E	Controls	E95-shuffled1_E95-shuffled1+	E95-shuffled1_E95-shuffled1	+	E	Controls	0.42241835348276735	0.17234323120538522	0.25812009065767244	0.26585996291714104	Klf2	0.40262659821871366	0.17427758309128527	-0.5987759509436015	Controls	NA	NA	NA	NA	NA	NA	NA	NA	NA	NA	NA	NA	NA	NA	NA
E27-shuffled2_E27-shuffled2+RandomE1_RRandom1+	ER	P2_KLF2	E27-shuffled2_E27-shuffled2+	E27-shuffled2_E27-shuffled2	+	E	Controls	RandomE1_RRandom1+	RandomE1_RRandom1	+	R	Controls	0.5846974745800998	0.49941806185310483	0.48553690498286434	0.5214418727127382	Klf2	0.40262659821871366	0.17427758309128527	0.3730639561407831	Controls	NA	NA	NA	NA	NA	NA	NA	NA	NA	NA	NA	NA	NA	NA	NA
Lefty1_E096-E27-shuffled1_E27-shuffled1-	EE	P2_KLF2	Lefty1_E096-	Lefty1_E096	-	E	Lefty1	E27-shuffled1_E27-shuffled1-	E27-shuffled1_E27-shuffled1	-	E	Controls	0.35466624535839536	0.3984643362561397	0.36223348800431215	0.37130657298866515	Klf2	0.40262659821871366	0.17427758309128527	-0.11683162789885514	SingleControls	0.602533072403916	80	0.1589571329562694	NA	NA	NA	NA	NA	NA	0.5815979491525897	NA	NA	1.496505881801206	NA	NA
Sox2_E182+Pou5f1_E083+	EE	P2_KLF2	Sox2_E182+	Sox2_E182	+	E	Sox2	Pou5f1_E083+	Pou5f1_E083	+	E	Pou5f1	1.3852560919584562	1.4012572522064297	1.578867403359096	1.4525503662367822	Klf2	0.40262659821871366	0.17427758309128527	1.851073801523969	Rest	0.7766621914507779	31	0.2087183118641228	0.7995098224302384	72	0.1791332711757668	0.30771451443773035	1.1735454156623026	-0.08644422797102133	0.9478447537264829	0.9896732757685073	-0.08644422797102125	1.928988782377665	1.9857352345011519	NA
Nanog_E089+Lefty1_E096-	EE	P2_KLF2	Nanog_E089+	Nanog_E089	+	E	Nanog	Lefty1_E096-	Lefty1_E096	-	E	Lefty1	1.3911293646960778	0.940769898331293	1.2035899510143906	1.1635270776812034	Klf2	0.40262659821871366	0.17427758309128527	1.5309903981480109	Rest	0.7378569610181901	19	0.17611617900063148	0.7279247590506022	80	0.13385030436001863	0.13015267399568844	1.0631551218500788	-0.1972551394169911	0.8738986840091673	0.8543468535558345	-0.1972551394169909	1.8326085864237254	1.8079400672262118	NA
Pou5f1_E076-Nanog_E074+	EE	P2_KLF2	Pou5f1_E076-	Pou5f1_E076	-	E	Pou5f1	Nanog_E074+	Nanog_E074	+	E	Nanog	1.2258210657686812	1.2141850436904862	1.3850280167589566	1.272692562000904	Klf2	0.40262659821871366	0.17427758309128527	1.66036956919219	Rest	0.7636729011977563	19	0.2006035193342808	1.162167704325957	43	0.2500261447622011	-0.259234694005988	1.5232140073049998	-0.7924466608318346	0.9235123484704026	1.529303881553622	-0.7924466608318346	1.896727400962507	2.8864652992812156	NA
Pou5f1_E081-Nanog_E073+	EE	P2_KLF2	Pou5f1_E081-	Pou5f1_E081	-	E	Pou5f1	Nanog_E073+	Nanog_E073	+	E	Nanog	2.5117236694970546	2.4511175542655415	1.8548307421463592	2.2518878685537693	Klf2	0.40262659821871366	0.17427758309128527	2.4836206035635335	Rest	1.5856441156872518	79	0.4806216985654813	1.5156106259361806	37	0.33646536316905273	-0.26109120375533246	2.6986281434047186	-1.4063187879536156	1.977554619279883	1.9123847722372662	-1.4063187879536156	3.9382497895131676	3.764308251470448	NA
Tbx3_E209-Lefty1_E085+	EE	P2_KLF2	Tbx3_E209-	Tbx3_E209	-	E	Tbx3	Lefty1_E085+	Lefty1_E085	+	E	Lefty1	1.568041874081625	1.5229666816329936	1.4274272663364633	1.5049913907841335	Klf2	0.40262659821871366	0.17427758309128527	1.902240846672427	Rest	0.7171956639592809	77	0.198956821411767	1.4997049234197832	75	0.29443625145508256	-0.2696371119833167	1.8142739891603508	-0.8278477185463158	0.8329242835781029	1.8971642816406398	-0.8278477185463156	1.7812923118648212	3.7248034035871567	NA
Klf2_E057+Otx2_E114+	EE	P2_KLF2	Klf2_E057+	Klf2_E057	+	E	Klf2	Otx2_E114+	Otx2_E114	+	E	Otx2	1.8856592910516705	1.7874257404865825	1.5198699909369255	1.7238490126075767	Klf2	0.40262659821871366	0.17427758309128527	2.098119030620676	Rest	0.8346012570983843	32	0.256305274639711	0.6958463379320922	69	0.15910229080488025	0.6120953109208555	1.127820996811763	0.25714814735290703	1.0516446112578908	0.7893262720098781	0.2571481473529069	2.072891509877384	1.728267186049384	NA
Fgf5_E039-Nanog_E074-	EE	P2_KLF2	Fgf5_E039-	Fgf5_E039	-	E	Fgf5	Nanog_E074-	Nanog_E074	-	E	Nanog	0.9090724772447591	0.9097643805187747	0.9637931724766134	0.9271936059151716	Klf2	0.40262659821871366	0.17427758309128527	1.203428134937972	Rest	0.511143740188514	67	0.14564160271471346	1.162167704325957	43	0.2500261447622011	-0.45466373682439615	1.2706848462957574	-0.6701623168493381	0.34428657023368836	1.529303881553622	-0.6701623168493382	1.269523033127712	2.8864652992812156	NA
Pou5f1_E083+Otx2_E114-	EE	P2_KLF2	Pou5f1_E083+	Pou5f1_E083	+	E	Pou5f1	Otx2_E114-	Otx2_E114	-	E	Otx2	1.1148902758925834	0.9022157336281736	1.041198829819435	1.0155283809015705	Klf2	0.40262659821871366	0.17427758309128527	1.3347161716132647	Rest	0.6435167507743123	72	0.16112683192080257	0.6958463379320922	69	0.15910229080488025	0.1165153876709243	0.9367364904876909	-0.1311453203876005	0.6765352199909869	0.7893262720098781	-0.1311453203876003	1.5982966689765064	1.728267186049384	NA
Fgf5_E038-Sox2_E180+	EE	P2_KLF2	Fgf5_E038-	Fgf5_E038	-	E	Fgf5	Sox2_E180+	Sox2_E180	+	E	Sox2	1.5108347597298248	1.6068880366502287	1.6181612603295281	1.5778829924815168	Klf2	0.40262659821871366	0.17427758309128527	1.9704758391451114	Rest	0.529269760416672	12	0.1983442246704435	1.3802461037622753	62	0.3165451643921608	0.06641682251229845	1.5068892659602338	-0.20149604822763817	0.39456074624225057	1.7774111411304991	-0.20149604822763845	1.3145424638070324	3.428104625647464	NA
Nodal_E157-Klf2_E061-	EE	P2_KLF2	Nodal_E157-	Nodal_E157	-	E	Nodal	Klf2_E061-	Klf2_E061	-	E	Klf2	0.53889503407033	0.38245736389851925	0.5257011749050382	0.47673318681735544	Klf2	0.40262659821871366	0.17427758309128527	0.24373957683275765	Rest	0.4137434471162136	80	0.13218573767747774	0.6103129422558814	36	0.1407928180361013	-0.38240934627184525	0.6214297911533813	-0.3956611055021203	0.03929398027388624	0.6001067020609918	-0.3956611055021204	1.0276108159438118	1.5158286734060946	NA
E46-shuffled1_E46-shuffled1-E6-shuffled2_E6-shuffled2-	EE	P2_KLF2	E46-shuffled1_E46-shuffled1-	E46-shuffled1_E46-shuffled1	-	E	Controls	E6-shuffled2_E6-shuffled2-	E6-shuffled2_E6-shuffled2	-	E	Controls	0.4564547619339597	0.39725974136550535	0.7011552259765286	0.5028388498484347	Klf2	0.40262659821871366	0.17427758309128527	0.3206536358018773	Controls	NA	NA	NA	NA	NA	NA	NA	NA	NA	NA	NA	NA	NA	NA	NA
E95-shuffled3_E95-shuffled3+Nanog_E064-	EE	P2_KLF2	E95-shuffled3_E95-shuffled3+	E95-shuffled3_E95-shuffled3	+	E	Controls	Nanog_E064-	Nanog_E064	-	E	Nanog	0.8204408096002894	0.7011020550329639	0.522597598214561	0.6698825034586013	Klf2	0.40262659821871366	0.17427758309128527	0.7344655885093678	SingleControls	NA	NA	NA	0.9607696554674541	80	0.24460752850480297	NA	NA	NA	NA	1.2547481039376627	NA	NA	2.3862548071042924	NA
Pou5f1_E076-Lefty1_E095+	EE	P2_KLF2	Pou5f1_E076-	Pou5f1_E076	-	E	Pou5f1	Lefty1_E095+	Lefty1_E095	+	E	Lefty1	1.1551921366725704	0.5747194808960845	0.7236993986788087	0.78323024802574	Klf2	0.40262659821871366	0.17427758309128527	0.9599939999283872	Rest	0.7636729011977563	19	0.2006035193342808	0.658833401679696	55	0.1761660886509781	-0.3808906081903408	1.0198797046587387	-0.6739895651584147	0.9235123484704026	0.7104712166163992	-0.6739895651584147	1.896727400962507	1.6363384947603645	NA
Pou5f1_E079-E6-shuffled2_E6-shuffled2-	EE	P2_KLF2	Pou5f1_E079-	Pou5f1_E079	-	E	Pou5f1	E6-shuffled2_E6-shuffled2-	E6-shuffled2_E6-shuffled2	-	E	Controls	0.6221918337953418	0.536861167087146	0.4342536730920708	0.5254240320391955	Klf2	0.40262659821871366	0.17427758309128527	0.38403970613105176	SingleControls	0.500443308306852	28	0.13867406098823307	NA	NA	NA	NA	NA	NA	0.31376416320039835	NA	NA	1.2429464683180287	NA	NA
Nanog_E071-Nanog_E065-	EE	P2_KLF2	Nanog_E071-	Nanog_E071	-	E	Nanog	Nanog_E065-	Nanog_E065	-	E	Nanog	0.7495738178674801	0.8506163472741888	0.6395445770115564	0.7415486546802212	Klf2	0.40262659821871366	0.17427758309128527	0.881098871891574	Nanog	0.6246585754441878	19	0.22653339438307968	0.42493899120760154	39	0.13173116888835074	0.1968403787324124	0.6469709684330758	0.16966024925546072	0.6336253776390867	0.07781324499702666	0.16966024925546067	1.5514587913659459	1.0554170864210204	NA
Otx2_E111-RandomE4_RRandom4-	ER	P2_KLF2	Otx2_E111-	Otx2_E111	-	E	Otx2	RandomE4_RRandom4-	RandomE4_RRandom4	-	R	Controls	0.8255326435594579	0.933347606749804	0.6631487143594713	0.7994590081053035	Klf2	0.40262659821871366	0.17427758309128527	0.9895815797038756	SingleControls	1.2893721744383029	79	0.3388602915035803	NA	NA	NA	NA	NA	NA	1.679154367075109	NA	NA	3.2024018784220853	NA	NA
Otx2_E111+E6-shuffled2_E6-shuffled2-	EE	P2_KLF2	Otx2_E111+	Otx2_E111	+	E	Otx2	E6-shuffled2_E6-shuffled2-	E6-shuffled2_E6-shuffled2	-	E	Controls	1.5044576540841457	1.7253897869442854	1.4306033498324193	1.5485627546867018	Klf2	0.40262659821871366	0.17427758309128527	1.943415461167874	SingleControls	1.2893721744383029	79	0.3388602915035803	NA	NA	NA	NA	NA	NA	1.679154367075109	NA	NA	3.2024018784220853	NA	NA
Sox2_E178-Sox2_E180-	EE	P2_KLF2	Sox2_E178-	Sox2_E178	-	E	Sox2	Sox2_E180-	Sox2_E180	-	E	Sox2	1.342091610254221	1.6792634084252989	1.1917889132789852	1.390059667241867	Klf2	0.40262659821871366	0.17427758309128527	1.7876324233697443	Sox2	0.5100325028411878	72	0.14493811488835126	1.3802461037622753	62	0.3165451643921608	-0.09789027977854219	1.4876520083847495	-0.3309254240307249	0.34114670626996996	1.7774111411304991	-0.3309254240307249	1.2667630630903561	3.428104625647464	NA
Pou5f1_E080+E6-shuffled3_E6-shuffled3-	EE	P2_KLF2	Pou5f1_E080+	Pou5f1_E080	+	E	Pou5f1	E6-shuffled3_E6-shuffled3-	E6-shuffled3_E6-shuffled3	-	E	Controls	0.3761352962125552	0.17471318251395193	0.7148614001545095	0.3608254847716938	Klf2	0.40262659821871366	0.17427758309128527	-0.15814124395630746	SingleControls	0.47323355343333035	33	0.1436390687427907	NA	NA	NA	NA	NA	NA	0.2331098855925386	NA	NA	1.1753658489702208	NA	NA
Pou5f1_E083-Nanog_E089+	EE	P2_KLF2	Pou5f1_E083-	Pou5f1_E083	-	E	Pou5f1	Nanog_E089+	Nanog_E089	+	E	Nanog	0.5507317424391955	0.6193079859495904	0.6310479511410262	0.5992891062868505	Klf2	0.40262659821871366	0.17427758309128527	0.5738096668612832	Rest	0.6435167507743123	72	0.16112683192080257	0.7055954096940233	16	0.20672304957077225	-0.6593283499042225	0.946485562249622	-0.9121242461202393	0.6765352199909869	0.8093986929905356	-0.9121242461202392	1.5982966689765064	1.7524808664298226	NA
Fgf5_E038-Lefty1_E096+	EE	P2_KLF2	Fgf5_E038-	Fgf5_E038	-	E	Fgf5	Lefty1_E096+	Lefty1_E096	+	E	Lefty1	0.764196293650455	0.5996566558817629	0.747168107674499	0.6995873864135981	Klf2	0.40262659821871366	0.17427758309128527	0.797061795278913	Rest	0.529269760416672	12	0.1983442246704435	0.7279247590506022	80	0.13385030436001863	-0.28869088453218267	0.8545679212485606	-0.45184580451917206	0.39456074624225057	0.8543468535558345	-0.4518458045191721	1.3145424638070324	1.8079400672262118	NA
Pou5f1_E083+Lefty1_E093+	EE	P2_KLF2	Pou5f1_E083+	Pou5f1_E083	+	E	Pou5f1	Lefty1_E093+	Lefty1_E093	+	E	Lefty1	1.1940505868656484	0.7379797021314608	0.4490673241078151	0.7341636302473642	Klf2	0.40262659821871366	0.17427758309128527	0.8666591641273415	Rest	0.6435167507743123	72	0.16112683192080257	0.6164896096560819	34	0.1785138807951432	-0.22383271735489618	0.8573797622116806	-0.4245101530785286	0.6765352199909869	0.6146340972148833	-0.4245101530785287	1.5982966689765064	1.531169605742724	NA
E46-shuffled3_E46-shuffled3+Lefty1_E094+	EE	P2_KLF2	E46-shuffled3_E46-shuffled3+	E46-shuffled3_E46-shuffled3	+	E	Controls	Lefty1_E094+	Lefty1_E094	+	E	Lefty1	1.4710032139253808	1.5750099159975197	1.2292676305181633	1.4174718839071365	Klf2	0.40262659821871366	0.17427758309128527	1.8158057315646114	SingleControls	NA	NA	NA	1.3355861536470006	78	0.22879611464207605	NA	NA	NA	NA	1.729958654330849	NA	NA	3.317183115958691	NA
E6-shuffled1_E6-shuffled1-Nodal_E158-	EE	P2_KLF2	E6-shuffled1_E6-shuffled1-	E6-shuffled1_E6-shuffled1	-	E	Controls	Nodal_E158-	Nodal_E158	-	E	Nodal	0.7605793634352831	0.5161955051862898	0.7024648927947211	0.6509202664055952	Klf2	0.40262659821871366	0.17427758309128527	0.6930383508727554	SingleControls	NA	NA	NA	0.6591562025676971	80	0.118929476895163	NA	NA	NA	NA	0.7111779039045611	NA	NA	1.6371402323738984	NA
Pou5f1_E076-Nodal_E158-	EE	P2_KLF2	Pou5f1_E076-	Pou5f1_E076	-	E	Pou5f1	Nodal_E158-	Nodal_E158	-	E	Nodal	1.0348920079109132	1.0649094393960534	0.8075183052733427	0.9618780816278707	Klf2	0.40262659821871366	0.17427758309128527	1.2564115611286344	Rest	0.7636729011977563	19	0.2006035193342808	0.6591562025676971	80	0.118929476895163	-0.08492960039943262	1.0202025055467399	-0.37827869124632935	0.9235123484704026	0.7111779039045611	-0.3782786912463294	1.896727400962507	1.6371402323738984	NA
Nodal_E158+Nodal_E160+	EE	P2_KLF2	Nodal_E158+	Nodal_E158	+	E	Nodal	Nodal_E160+	Nodal_E160	+	E	Nodal	0.6538883926809308	0.6913910252438119	0.8136997412333462	0.7165236253611231	Klf2	0.40262659821871366	0.17427758309128527	0.8315717917324839	Nodal	0.4812711524647541	57	0.13896648014634644	0.6093639185688097	36	0.1539419628042577	0.058587942296491155	0.6880084728148501	-0.023697272081415782	0.25740746795654235	0.5978615958573573	-0.02369727208141581	1.1953287601812124	1.5134715919532786	NA
Nodal_E156-E46-shuffled2_E46-shuffled2+	EE	P2_KLF2	Nodal_E156-	Nodal_E156	-	E	Nodal	E46-shuffled2_E46-shuffled2+	E46-shuffled2_E46-shuffled2	+	E	Controls	1.1763134540686506	0.9909955304306349	0.8971969422431526	1.0150657672890968	Klf2	0.40262659821871366	0.17427758309128527	1.3340588168418004	SingleControls	0.7159865091847705	17	0.20428188957396323	NA	NA	NA	NA	NA	NA	0.8304899217175622	NA	NA	1.7782891452090166	NA	NA
Otx2_E109-Pou5f1_E082+	EE	P2_KLF2	Otx2_E109-	Otx2_E109	-	E	Otx2	Pou5f1_E082+	Pou5f1_E082	+	E	Pou5f1	0.8206214330635111	0.8632487980775486	0.5005122226847595	0.7077792754608017	Klf2	0.40262659821871366	0.17427758309128527	0.8138570363472591	Rest	0.5335470249837072	22	0.15592153508569834	0.7261886626040921	40	0.1603152401701241	-0.276179317680718	0.8571090893690856	-0.44321783638507267	0.40617294841884183	0.8509019243134902	-0.4432178363850729	1.3251658666968529	1.8036281403585115	NA
Fgf5_E036-Nanog_E088-	EE	P2_KLF2	Fgf5_E036-	Fgf5_E036	-	E	Fgf5	Nanog_E088-	Nanog_E088	-	E	Nanog	0.9626695653607366	0.9407413586567847	1.017273569356349	0.973034891116539	Klf2	0.40262659821871366	0.17427758309128527	1.273049055768965	Rest	0.7047802947877616	24	0.22187200490557019	0.6217917394609802	36	0.1689139796402219	0.07468388291919119	0.9239454360300281	-0.16167101798951344	0.8077311056090853	0.6269889681493933	-0.16167101798951355	1.7504563729913165	1.5443384570514944	NA
Lefty1_E086+Sox2_E180+	EE	P2_KLF2	Lefty1_E086+	Lefty1_E086	+	E	Lefty1	Sox2_E180+	Sox2_E180	+	E	Sox2	1.5059597682057613	1.677312484020447	2.0839639011232403	1.739559068794456	Klf2	0.40262659821871366	0.17427758309128527	2.11120728073038	Rest	0.6571036312949601	17	0.2408274373964525	1.3802461037622753	62	0.3165451643921608	0.08967535232641885	1.6347231368385218	-0.3728822928168084	0.706678432416689	1.7774111411304991	-0.37288229281680807	1.6320422798744412	3.428104625647464	NA
E30-shuffled1_E30-shuffled1+Tbx3_E206-	EE	P2_KLF2	E30-shuffled1_E30-shuffled1+	E30-shuffled1_E30-shuffled1	+	E	Controls	Tbx3_E206-	Tbx3_E206	-	E	Tbx3	0.6577542574460934	0.7029357069481675	0.619728262892818	0.6592652608496726	Klf2	0.40262659821871366	0.17427758309128527	0.7114165799991159	SingleControls	NA	NA	NA	0.67032309177036975	80	0.10712135535472923	NA	NA	NA	NA	0.735414151323347	NA	NA	1.664875332966052	NA
Nanog_E088-Sox2_E179-	EE	P2_KLF2	Nanog_E088-	Nanog_E088	-	E	Nanog	Sox2_E179-	Sox2_E179	-	E	Sox2	1.0361698037905318	0.80249419611159	0.7377929073681528	0.8497068172413125	Klf2	0.40262659821871366	0.17427758309128527	1.0775226573800631	Rest	0.5984731766669631	22	0.18177607235485355	0.6907202033943639	77	0.16266024059918366	-0.061264168423093554	0.8865667818426133	-0.2729803882095144	0.5718441052216122	0.778658940367965	-0.2729803882095141	1.4864223558868364	1.7155354525762176	NA
E6-shuffled2_E6-shuffled2+Tbx3_E208+	EE	P2_KLF2	E6-shuffled2_E6-shuffled2+	E6-shuffled2_E6-shuffled2	+	E	Controls	Tbx3_E208+	Tbx3_E208	+	E	Tbx3	0.6405284522496494	0.6667175532863685	0.8013723172601492	0.6994739586804192	Klf2	0.40262659821871366	0.17427758309128527	0.7968278646809606	SingleControls	NA	NA	NA	0.7471538718674776	37	0.2346186633379072	NA	NA	NA	NA	0.8919629056506326	NA	NA	1.855699238880415	NA
Lefty1_E087-Nodal_E157-	EE	P2_KLF2	Lefty1_E087-	Lefty1_E087	-	E	Lefty1	Nodal_E157-	Nodal_E157	-	E	Nodal	0.473177340386486	0.44237508629679806	0.7987553440387892	0.550904253244135	Klf2	0.40262659821871366	0.17427758309128527	0.452359118870936	Rest	0.4643069571645916	16	0.135067668278014	0.47849623819017817	79	0.10073970459302196	0.02837046403621447	0.5401765971360561	-0.002342397435959016	0.20563641600499485	0.24906510030190016	-0.002342397435959015	1.1531949434507358	1.1884367309738708	NA
Tbx3_E203+Pou5f1_E082+	EE	P2_KLF2	Tbx3_E203+	Tbx3_E203	+	E	Tbx3	Pou5f1_E082+	Pou5f1_E082	+	E	Pou5f1	1.3952174298954816	1.3556839243132064	1.21234446277952	1.318688212642646	Klf2	0.40262659821871366	0.17427758309128527	1.7115891102023955	Rest	0.7837094678876191	76	0.23007889042749952	0.7261886626040921	40	0.1603152401701241	0.2520944451887482	1.1072715322729976	-0.1001892578664683	0.9608764437553736	0.8509019243134902	-0.10018925786646837	1.9464920384169322	1.8036281403585115	NA
Fgf5_E040-Pou5f1_E081+	EE	P2_KLF2	Fgf5_E040-	Fgf5_E040	-	E	Fgf5	Pou5f1_E081+	Pou5f1_E081	+	E	Pou5f1	1.500012515739762	1.7996540821356721	1.5695792440089091	1.61816345420905	Klf2	0.40262659821871366	0.17427758309128527	2.0068429574087667	Rest	0.8026653616848975	32	0.1915459728614154	1.960561722710659	76	0.26320664011008715	-0.5447965520825648	2.360600486176843	-1.272265875175263	0.9953561583466857	2.283752674237344	-1.272265875175263	1.9935726184907336	4.869429221478429	NA
E95-shuffled1_E95-shuffled1-Tbx3_E209-	EE	P2_KLF2	E95-shuffled1_E95-shuffled1-	E95-shuffled1_E95-shuffled1	-	E	Controls	Tbx3_E209-	Tbx3_E209	-	E	Tbx3	0.5783473580569186	0.5141794144968719	0.5797679048834317	0.556569244216576	Klf2	0.40262659821871366	0.17427758309128527	0.46711870577789244	SingleControls	NA	NA	NA	0.8018314800061077	75	0.17602373501943647	NA	NA	NA	NA	0.9938565766214571	NA	NA	1.9915015141909207	NA
Tbx3_E209-Pou5f1_E076-	EE	P2_KLF2	Tbx3_E209-	Tbx3_E209	-	E	Tbx3	Pou5f1_E076-	Pou5f1_E076	-	E	Pou5f1	1.2235417308998155	0.8748411973522544	0.9766468355110852	1.0149123094881298	Klf2	0.40262659821871366	0.17427758309128527	1.3338406934921985	Rest	0.7171956639592809	77	0.198956821411767	0.5829870607264398	18	0.2627429625276242	0.1772810187164224	0.8975561264670071	-0.03310497118775998	0.8329242835781029	0.5340213811018555	-0.0331049711877599	1.7812923118648212	1.4479596313449496	NA
Pou5f1_E081-RandomE2_RRandom2+	ER	P2_KLF2	Pou5f1_E081-	Pou5f1_E081	-	E	Pou5f1	RandomE2_RRandom2+	RandomE2_RRandom2	+	R	Controls	1.6170753632991286	1.4688287951836891	0.8951211520480349	1.285862169504757	Klf2	0.40262659821871366	0.17427758309128527	1.6752216221901262	SingleControls	1.5856441156872518	79	0.4806216985654813	NA	NA	NA	NA	NA	NA	1.977554619279883	NA	NA	3.9382497895131676	NA	NA
E6-shuffled2_E6-shuffled2+Sox2_E180+	EE	P2_KLF2	E6-shuffled2_E6-shuffled2+	E6-shuffled2_E6-shuffled2	+	E	Controls	Sox2_E180+	Sox2_E180	+	E	Sox2	1.981900664889887	1.74015447533862	2.1043267028274992	1.9360992532055707	Klf2	0.40262659821871366	0.17427758309128527	2.2656385260991265	SingleControls	NA	NA	NA	1.3802461037622753	62	0.3165451643921608	NA	NA	NA	NA	1.7774111411304991	NA	NA	3.428104625647464	NA
Sox2_E178+Sox2_E179-	EE	P2_KLF2	Sox2_E178+	Sox2_E178	+	E	Sox2	Sox2_E179-	Sox2_E179	-	E	Sox2	0.937959878894198	0.8397001319085459	0.79271156164594	0.8546885618272467	Klf2	0.40262659821871366	0.17427758309128527	1.0859563327638417	Sox2	0.5100325028411878	72	0.14493811488835126	0.6907202033943639	77	0.16266024059918366	0.09878209746298028	0.7981261080168383	-0.03384931387409333	0.34114670626996996	0.778658940367965	-0.03384931387409329	1.2667630630903561	1.7155354525762176	NA
Otx2_E112-Tbx3_E206+	EE	P2_KLF2	Otx2_E112-	Otx2_E112	-	E	Otx2	Tbx3_E206+	Tbx3_E206	+	E	Tbx3	0.745975365124504	0.7558651865121381	0.6208272839056723	0.7047685915752409	Klf2	0.40262659821871366	0.17427758309128527	0.8077071487717882	Rest	0.597612108454048	52	0.1714551390441182	0.67032309177036975	80	0.10712135535472923	-0.2960651133793468	0.8653086020057041	-0.4974738996163632	0.5697668970648042	0.735414151323347	-0.497473899616363	1.4842837286408357	1.664875332966052	NA
Lefty1_E085-Nodal_E160-	EE	P2_KLF2	Lefty1_E085-	Lefty1_E085	-	E	Lefty1	Nodal_E160-	Nodal_E160	-	E	Nodal	1.9491679482249127	1.6550917282185293	1.6827054297299764	1.7574911301424998	Klf2	0.40262659821871366	0.17427758309128527	2.1260030207157397	Rest	1.3052144380078847	77	0.42070025271352096	0.6093639185688097	36	0.1539419628042577	0.21710529978256587	1.511951758357981	-0.16863103907878688	1.6967724639371695	0.5978615958573573	-0.16863103907878718	3.241749163573316	1.5134715919532786	NA
Otx2_E114-E27-shuffled1_E27-shuffled1+	EE	P2_KLF2	Otx2_E114-	Otx2_E114	-	E	Otx2	E27-shuffled1_E27-shuffled1+	E27-shuffled1_E27-shuffled1	+	E	Controls	0.907587561469669	0.7870918237360219	0.7757480406330427	0.82138141964928	Klf2	0.40262659821871366	0.17427758309128527	1.0286098303191704	SingleControls	0.5865163287156898	40	0.15878021355096755	NA	NA	NA	NA	NA	NA	0.5427287913212062	NA	NA	1.4567252419749082	NA	NA
Lefty1_E085+Sox2_E178-	EE	P2_KLF2	Lefty1_E085+	Lefty1_E085	+	E	Lefty1	Sox2_E178-	Sox2_E178	-	E	Sox2	1.480414156942557	1.5072352951315833	1.2638741941273572	1.4128282726977106	Klf2	0.40262659821871366	0.17427758309128527	1.8110717312790534	Rest	1.3052144380078847	77	0.42070025271352096	0.4490991424984387	67	0.12423763707857102	0.06382502142136966	1.3516869822876099	-0.043292217752813375	1.6967724639371695	0.1575914850946973	-0.04329221775281342	3.241749163573316	1.1154234332389545	NA
E6-shuffled2_E6-shuffled2-E95-shuffled1_E95-shuffled1+	EE	P2_KLF2	E6-shuffled2_E6-shuffled2-	E6-shuffled2_E6-shuffled2	-	E	Controls	E95-shuffled1_E95-shuffled1+	E95-shuffled1_E95-shuffled1	+	E	Controls	0.3972982666933361	0.24153452933605277	0.2926123574318432	0.30394582779685064	Klf2	0.40262659821871366	0.17427758309128527	-0.4056282670340311	Controls	NA	NA	NA	NA	NA	NA	NA	NA	NA	NA	NA	NA	NA	NA	NA
Lefty1_E086-Pou5f1_E081+	EE	P2_KLF2	Lefty1_E086-	Lefty1_E086	-	E	Lefty1	Pou5f1_E081+	Pou5f1_E081	+	E	Pou5f1	2.1313911507994447	2.2692185484005667	1.9943481452088232	2.128695223070199	Klf2	0.40262659821871366	0.17427758309128527	2.402455018558634	Rest	0.6571036312949601	17	0.2408274373964525	1.960561722710659	76	0.26320664011008715	-0.05736253530866314	2.2150387557869053	-0.5879760880953988	0.706678432416689	2.283752674237344	-0.587976088095399	1.6320422798744412	4.869429221478429	NA
Lefty1_E096-E27-shuffled2_E27-shuffled2+	EE	P2_KLF2	Lefty1_E096-	Lefty1_E096	-	E	Lefty1	E27-shuffled2_E27-shuffled2+	E27-shuffled2_E27-shuffled2	+	E	Controls	0.8279404824797757	0.7520029841244258	0.7536266518174394	0.7770667213849156	Klf2	0.40262659821871366	0.17427758309128527	0.9485959959003751	SingleControls	0.602533072403916	80	0.1589571329562694	NA	NA	NA	NA	NA	NA	0.5815979491525897	NA	NA	1.496505881801206	NA	NA
Sox2_E181-Pou5f1_E083+	EE	P2_KLF2	Sox2_E181-	Sox2_E181	-	E	Sox2	Pou5f1_E083+	Pou5f1_E083	+	E	Pou5f1	1.0633677874008505	0.8002167905624148	0.9747977925358778	0.9395831770994492	Klf2	0.40262659821871366	0.17427758309128527	1.2225784002726199	Rest	0.4957058963660504	62	0.16292311663515746	0.7995098224302384	72	0.1791332711757668	0.07402466039601215	0.8925891205775751	-0.06713681273161876	0.3000419372357315	0.9896732757685073	-0.06713681273161887	1.2311802016040045	1.9857352345011519	NA
Fgf5_E036-RandomE3_RRandom3-	ER	P2_KLF2	Fgf5_E036-	Fgf5_E036	-	E	Fgf5	RandomE3_RRandom3-	RandomE3_RRandom3	-	R	Controls	0.310126003439825	0.43883589284525315	0.5509952837079242	0.4216926860618769	Klf2	0.40262659821871366	0.17427758309128527	0.06674951701822658	SingleControls	0.7047802947877616	24	0.22187200490557019	NA	NA	NA	NA	NA	NA	0.8077311056090853	NA	NA	1.7504563729913165	NA	NA
E6-shuffled3_E6-shuffled3-Pou5f1_E084-	EE	P2_KLF2	E6-shuffled3_E6-shuffled3-	E6-shuffled3_E6-shuffled3	-	E	Controls	Pou5f1_E084-	Pou5f1_E084	-	E	Pou5f1	0.33692858918105706	0.22520553746721933	0.34759428319412367	0.2976664247186875	Klf2	0.40262659821871366	0.17427758309128527	-0.435745980389838	SingleControls	NA	NA	NA	0.3173179711156747	62	0.10710583040242408	NA	NA	NA	NA	-0.3435132526203509	NA	NA	0.7881197430064026	NA
Tbx3_E203-E30-shuffled1_E30-shuffled1-	EE	P2_KLF2	Tbx3_E203-	Tbx3_E203	-	E	Tbx3	E30-shuffled1_E30-shuffled1-	E30-shuffled1_E30-shuffled1	-	E	Controls	0.5512390142886279	0.4872811549634145	0.6961452527015503	0.5718381727153776	Klf2	0.40262659821871366	0.17427758309128527	0.5061644470583023	SingleControls	0.7837094678876191	76	0.23007889042749952	NA	NA	NA	NA	NA	NA	0.9608764437553736	NA	NA	1.9464920384169322	NA	NA
Nanog_E064+E27-shuffled2_E27-shuffled2-	EE	P2_KLF2	Nanog_E064+	Nanog_E064	+	E	Nanog	E27-shuffled2_E27-shuffled2-	E27-shuffled2_E27-shuffled2	-	E	Controls	1.1178031621296027	0.9848684186054512	0.9041775593782091	0.9984640282123538	Klf2	0.40262659821871366	0.17427758309128527	1.3102679700816429	SingleControls	1.056894930012026	80	0.298328988532107	NA	NA	NA	NA	NA	NA	1.392317572506228	NA	NA	2.625000272430841	NA	NA
Lefty1_E096+Lefty1_E095-	EE	P2_KLF2	Lefty1_E096+	Lefty1_E096	+	E	Lefty1	Lefty1_E095-	Lefty1_E095	-	E	Lefty1	1.0056535040084484	0.9493705813907112	0.9303509741336924	0.9612661571653643	Klf2	0.40262659821871366	0.17427758309128527	1.2554934600320633	Lefty1	0.602533072403916	80	0.1589571329562694	0.658833401679696	55	0.1761660886509781	0.16271475706039565	0.8587398758648983	-0.036575705736925396	0.5815979491525897	0.7104712166163992	-0.03657570573692559	1.496505881801206	1.6363384947603645	NA
Pou5f1_E083+Sox2_E182+	EE	P2_KLF2	Pou5f1_E083+	Pou5f1_E083	+	E	Pou5f1	Sox2_E182+	Sox2_E182	+	E	Sox2	1.0528813135261377	1.0005428928977207	1.2168898694249766	1.0863142294402304	Klf2	0.40262659821871366	0.17427758309128527	1.4319270928989054	Rest	0.6435167507743123	72	0.16112683192080257	0.7458849439063344	34	0.19636718265603365	0.13864826889772286	0.9867750964619331	-0.13411875019221897	0.6765352199909869	0.8895106231001377	-0.1341187501922192	1.5982966689765064	1.852547614107593	NA
Nanog_E073+Lefty1_E094-	EE	P2_KLF2	Nanog_E073+	Nanog_E073	+	E	Nanog	Lefty1_E094-	Lefty1_E094	-	E	Lefty1	2.7712249902385144	2.8155014090571933	2.1978975542437054	2.5787643666198963	Klf2	0.40262659821871366	0.17427758309128527	2.6791655660863247	Rest	1.4768930927915946	36	0.3937099662306793	1.3355861536470006	78	0.22879611464207605	0.09773501880763222	2.4098526482198817	-0.9258440989147123	1.875051010670188	1.729958654330849	-0.9258440989147123	3.668145868468732	3.317183115958691	NA
Otx2_E111-Lefty1_E086-	EE	P2_KLF2	Otx2_E111-	Otx2_E111	-	E	Otx2	Lefty1_E086-	Lefty1_E086	-	E	Lefty1	1.6834061279955075	1.6573653136785649	1.6413490327569689	1.660616559149652	Klf2	0.40262659821871366	0.17427758309128527	2.0442046020878584	Rest	1.2893721744383029	79	0.3388602915035803	0.7083802157801979	13	0.21083951434810738	0.05804878981994579	1.5951257919997872	-0.4500312025069254	1.679154367075109	0.8150814375196748	-0.4500312025069254	3.2024018784220853	1.7593974638391716	NA
Nodal_E159+Tbx3_E205+	EE	P2_KLF2	Nodal_E159+	Nodal_E159	+	E	Nodal	Tbx3_E205+	Tbx3_E205	+	E	Tbx3	1.602009570404308	1.61643301209613	1.3045635800330277	1.5004770453350247	Klf2	0.40262659821871366	0.17427758309128527	1.8979068609203467	Rest	1.2411551794450668	51	0.4818181968190999	0.5282345431215835	37	0.12381599055946574	0.13465801931483196	1.3667631243479368	-0.11799842110224983	1.6241691168812293	0.391736165141367	-0.11799842110224967	3.0826457688988795	1.3119713040782204	NA
Nodal_E160+Nodal_E162+	EE	P2_KLF2	Nodal_E160+	Nodal_E160	+	E	Nodal	Nodal_E162+	Nodal_E162	+	E	Nodal	0.8090575016249371	0.7689643762448345	0.8843626233176604	0.8194176790616201	Klf2	0.40262659821871366	0.17427758309128527	1.025156537149622	Nodal	0.7079668974053208	25	0.2863470007068999	0.5483692198957967	78	0.12027565018792795	-0.05914624626502305	0.8537095190824038	-0.2347879980720999	0.8142394230429707	0.4457051121787511	-0.2347879980720997	1.7583709087712607	1.361979616651936	NA
Fgf5_E040+Tbx3_E203+	EE	P2_KLF2	Fgf5_E040+	Fgf5_E040	+	E	Fgf5	Tbx3_E203+	Tbx3_E203	+	E	Tbx3	1.6591709956477005	1.8233596493648452	1.7497835427015953	1.742806903021987	Klf2	0.40262659821871366	0.17427758309128527	2.113898345213661	Rest	0.8026653616848975	32	0.1915459728614154	0.9004408465533765	77	0.2355520787844146	0.4223689529883787	1.3004796100195606	-0.04264683378244111	0.9953561583466857	1.1611890206494169	-0.042646833782441496	1.9935726184907336	2.2364166961076966	NA
RandomE3_RRandom3-Sox2_E182+	RE	P2_KLF2	RandomE3_RRandom3-	RandomE3_RRandom3	-	R	Controls	Sox2_E182+	Sox2_E182	+	E	Sox2	0.8937896557536494	0.5951951468546461	0.5758356214351392	0.6741104777781364	Klf2	0.40262659821871366	0.17427758309128527	0.7435425670209939	SingleControls	NA	NA	NA	0.7458849439063344	34	0.19636718265603365	NA	NA	NA	NA	0.8895106231001377	NA	NA	1.852547614107593	NA
Sox2_E183-Pou5f1_E076-	EE	P2_KLF2	Sox2_E183-	Sox2_E183	-	E	Sox2	Pou5f1_E076-	Pou5f1_E076	-	E	Pou5f1	1.6636933861914445	1.4359918699180603	1.2516918259585326	1.4407022323808776	Klf2	0.40262659821871366	0.17427758309128527	1.839257799342359	Rest	0.9272864683459048	51	0.23369062033232965	0.5829870607264398	18	0.2627429625276242	0.37927409991517586	1.107646930853631	0.10166379841938243	1.2035726198211207	0.5340213811018555	0.10166379841938267	2.303092921452216	1.4479596313449496	NA
Pou5f1_E077+E46-shuffled3_E46-shuffled3+	EE	P2_KLF2	Pou5f1_E077+	Pou5f1_E077	+	E	Pou5f1	E46-shuffled3_E46-shuffled3+	E46-shuffled3_E46-shuffled3	+	E	Controls	0.6497832787307043	0.5689825127183646	0.5512320278994571	0.5884830580996906	Klf2	0.40262659821871366	0.17427758309128527	0.547558399592842	SingleControls	0.4676750521479342	15	0.1518749243611641	NA	NA	NA	NA	NA	NA	0.21606398871618696	NA	NA	1.1615602501598394	NA	NA
Tbx3_E208+Lefty1_E085+	EE	P2_KLF2	Tbx3_E208+	Tbx3_E208	+	E	Tbx3	Lefty1_E085+	Lefty1_E085	+	E	Lefty1	1.6552299610420949	1.9873262508380176	1.7190793716898543	1.78159018865926	Klf2	0.40262659821871366	0.17427758309128527	2.1456511307556205	Rest	0.7997457808067653	33	0.20570150351265665	1.4997049234197832	75	0.29443625145508256	-0.09042038446675643	1.8968241060078348	-0.7416121446956615	0.9900989938106423	1.8971642816406398	-0.7416121446956616	1.9863212821631067	3.7248034035871567	NA
Tbx3_E207+E95-shuffled2_E95-shuffled2-	EE	P2_KLF2	Tbx3_E207+	Tbx3_E207	+	E	Tbx3	E95-shuffled2_E95-shuffled2-	E95-shuffled2_E95-shuffled2	-	E	Controls	0.7017528751231528	0.38494712416563187	0.5522110563859339	0.5303510821285357	Klf2	0.40262659821871366	0.17427758309128527	0.397505229684248	SingleControls	0.5406798185905443	67	0.16978394431163507	NA	NA	NA	NA	NA	NA	0.42533202503404044	NA	NA	1.3428815209491891	NA	NA
Lefty1_E095+Nodal_E159+	EE	P2_KLF2	Lefty1_E095+	Lefty1_E095	+	E	Lefty1	Nodal_E159+	Nodal_E159	+	E	Nodal	1.6701445871922243	1.9661979834671732	1.701547899424199	1.7744965744676313	Klf2	0.40262659821871366	0.17427758309128527	2.1398954019041776	Rest	0.49998373990104555	41	0.1971440034852044	1.3842383524467787	70	0.24590837456445275	0.2602581732353703	1.4815954941291107	0.04587871187375856	0.31243869502591987	1.7815779950044988	0.045878711873758915	1.2418050424712523	3.4380201371962933	NA
E6-shuffled2_E6-shuffled2+Pou5f1_E084-	EE	P2_KLF2	E6-shuffled2_E6-shuffled2+	E6-shuffled2_E6-shuffled2	+	E	Controls	Pou5f1_E084-	Pou5f1_E084	-	E	Pou5f1	0.685600195117398	0.41574891268227215	0.34150985227505326	0.46001122640263753	Klf2	0.40262659821871366	0.17427758309128527	0.1922265876640831	SingleControls	NA	NA	NA	0.3173179711156747	62	0.10710583040242408	NA	NA	NA	NA	-0.3435132526203509	NA	NA	0.7881197430064026	NA
Pou5f1_E083+Nodal_E156-	EE	P2_KLF2	Pou5f1_E083+	Pou5f1_E083	+	E	Pou5f1	Nodal_E156-	Nodal_E156	-	E	Nodal	1.1618462882528646	1.0537463987022124	1.1435699856066392	1.1187056775386583	Klf2	0.40262659821871366	0.17427758309128527	1.474316137296752	Rest	0.6435167507743123	72	0.16112683192080257	0.6292495004218461	39	0.1540429108503934	0.3625116549250552	0.8701396529774448	0.15359123368387184	0.6765352199909869	0.644189683621893	0.15359123368387206	1.5982966689765064	1.5628612297492255	NA
E6-shuffled2_E6-shuffled2-Otx2_E110-	EE	P2_KLF2	E6-shuffled2_E6-shuffled2-	E6-shuffled2_E6-shuffled2	-	E	Controls	Otx2_E110-	Otx2_E110	-	E	Otx2	0.41633291907108505	0.34861203867191076	0.43057711548155003	0.39683626982514175	Klf2	0.40262659821871366	0.17427758309128527	-0.020898591964194965	SingleControls	NA	NA	NA	0.3193648515556246	31	0.08875016286956969	NA	NA	NA	NA	-0.3342369400554515	NA	NA	0.7932035612365087	NA
Tbx3_E203-Klf2_E046-	EE	P2_KLF2	Tbx3_E203-	Tbx3_E203	-	E	Tbx3	Klf2_E046-	Klf2_E046	-	E	Klf2	1.489809117673472	1.2796149872905969	1.4973196794263872	1.4185396939030885	Klf2	0.40262659821871366	0.17427758309128527	1.8168921335177086	Rest	0.7837094678876191	76	0.23007889042749952	1.075802884477997	16	0.4248465282958155	-0.03848122778953985	1.4568857541469025	-0.5618836850012779	0.9608764437553736	1.4178993747636128	-0.5618836850012778	1.9464920384169322	2.671961786025876	NA
Nanog_E071-Sox2_E178+	EE	P2_KLF2	Nanog_E071-	Nanog_E071	-	E	Nanog	Sox2_E178+	Sox2_E178	+	E	Sox2	0.7500519290976856	0.7019633225562514	0.6175146173357239	0.6876239559463434	Klf2	0.40262659821871366	0.17427758309128527	0.7721773249863185	Rest	0.6246585754441878	19	0.22653339438307968	0.4490991424984387	67	0.12423763707857102	0.03502515226429032	0.6711311197239129	-0.01903953774746536	0.6336253776390867	0.1575914850946973	-0.019039537747465446	1.5514587913659459	1.1154234332389545	NA
E46-shuffled1_E46-shuffled1+Klf2_E058+	EE	P2_KLF2	E46-shuffled1_E46-shuffled1+	E46-shuffled1_E46-shuffled1	+	E	Controls	Klf2_E058+	Klf2_E058	+	E	Klf2	1.977661416192165	1.5696492596870817	2.8073765042075323	2.057872231844294	Klf2	0.40262659821871366	0.17427758309128527	2.3536390241916942	SingleControls	NA	NA	NA	1.5139829188838725	73	0.2887834895760154	NA	NA	NA	NA	1.9108345411032248	NA	NA	3.7602655303499124	NA
Nanog_E065-Sox2_E178+	EE	P2_KLF2	Nanog_E065-	Nanog_E065	-	E	Nanog	Sox2_E178+	Sox2_E178	+	E	Sox2	0.5698957275708677	0.4791879726319914	0.6563931067759589	0.5638389936072998	Klf2	0.40262659821871366	0.17427758309128527	0.4858407719455859	Rest	0.5489163588499177	35	0.15126730865775362	0.4490991424984387	67	0.12423763707857102	-0.07854907853143299	0.5953889031296429	-0.11889456604677229	0.4471438528976611	0.1575914850946973	-0.11889456604677254	1.363338540668734	1.1154234332389545	NA
E30-shuffled1_E30-shuffled1+E46-shuffled3_E46-shuffled3+	EE	P2_KLF2	E30-shuffled1_E30-shuffled1+	E30-shuffled1_E30-shuffled1	+	E	Controls	E46-shuffled3_E46-shuffled3+	E46-shuffled3_E46-shuffled3	+	E	Controls	0.3991638337732261	0.4106242311641116	0.5656677705786981	0.4526047053965348	Klf2	0.40262659821871366	0.17427758309128527	0.1688091009462979	Controls	NA	NA	NA	NA	NA	NA	NA	NA	NA	NA	NA	NA	NA	NA	NA
Lefty1_E085+RandomE1_RRandom1+	ER	P2_KLF2	Lefty1_E085+	Lefty1_E085	+	E	Lefty1	RandomE1_RRandom1+	RandomE1_RRandom1	+	R	Controls	1.129915250487255	1.0513097708812607	0.9115510913591719	1.02687881795863	Klf2	0.40262659821871366	0.17427758309128527	1.3507515516751152	SingleControls	1.3052144380078847	77	0.42070025271352096	NA	NA	NA	NA	NA	NA	1.6967724639371695	NA	NA	3.241749163573316	NA	NA
Lefty1_E095+Tbx3_E203+	EE	P2_KLF2	Lefty1_E095+	Lefty1_E095	+	E	Lefty1	Tbx3_E203+	Tbx3_E203	+	E	Tbx3	2.161298162441524	1.1013352921760213	1.391983616273854	1.4908116849126591	Klf2	0.40262659821871366	0.17427758309128527	1.8885836445174153	Rest	0.49998373990104555	41	0.1971440034852044	0.9004408465533765	77	0.2355520787844146	0.5792783663059553	0.9977979882357084	0.4149559288420787	0.31243869502591987	1.1611890206494169	0.41495592884207855	1.2418050424712523	2.2364166961076966	NA
Lefty1_E085-Pou5f1_E084+	EE	P2_KLF2	Lefty1_E085-	Lefty1_E085	-	E	Lefty1	Pou5f1_E084+	Pou5f1_E084	+	E	Pou5f1	0.812695079356952	0.7318781185121777	0.9382058677372568	0.8232938021110966	Klf2	0.40262659821871366	0.17427758309128527	1.031964882916621	Rest	1.3052144380078847	77	0.42070025271352096	0.3173179711156747	62	0.10710583040242408	-0.5672904910064325	1.219905810904846	-0.32129432840019745	1.6967724639371695	-0.3435132526203509	-0.3212943284001976	3.241749163573316	0.7881197430064026	NA
Nodal_E157-Fgf5_E040+	EE	P2_KLF2	Nodal_E157-	Nodal_E157	-	E	Nodal	Fgf5_E040+	Fgf5_E040	+	E	Fgf5	0.6378619447747046	0.75206705325948775	0.7809795979179394	0.7208988204198932	Klf2	0.40262659821871366	0.17427758309128527	0.8403543061919672	Rest	0.4137434471162136	80	0.13218573767747774	0.6315758062929965	35	0.1417480489786011	0.16566780347697974	0.6426926551904966	0.15154690119669578	0.03929398027388624	0.6495134247213855	0.15154690119669545	1.0276108159438118	1.5686390543674755	NA
Pou5f1_E081-Tbx3_E207+	EE	P2_KLF2	Pou5f1_E081-	Pou5f1_E081	-	E	Pou5f1	Tbx3_E207+	Tbx3_E207	+	E	Tbx3	1.591213417959004	1.5720691710491994	1.408093109982552	1.521518202238453	Klf2	0.40262659821871366	0.17427758309128527	1.9179972057333994	Rest	1.5856441156872518	79	0.4806216985654813	0.494486085553801	77	0.12537967731784383	-0.1408042719017433	1.6775036030223391	-0.35604485643768913	1.977554619279883	0.29648744289120527	-0.35604485643768885	3.9382497895131676	1.2281505686447165	NA
E6-shuffled1_E6-shuffled1-Nodal_E157+	EE	P2_KLF2	E6-shuffled1_E6-shuffled1-	E6-shuffled1_E6-shuffled1	-	E	Controls	Nodal_E157+	Nodal_E157	+	E	Nodal	0.5295080325620803	0.4371428779083855	0.5555613135679552	0.5047496021358574	Klf2	0.40262659821871366	0.17427758309128527	0.3261253859960505	SingleControls	NA	NA	NA	0.47849623819017817	79	0.10073970459302196	NA	NA	NA	NA	0.24906510030190016	NA	NA	1.1884367309738708	NA
Lefty1_E095-Pou5f1_E079+	EE	P2_KLF2	Lefty1_E095-	Lefty1_E095	-	E	Lefty1	Pou5f1_E079+	Pou5f1_E079	+	E	Pou5f1	0.5245922568523884	0.5147100271348704	0.558763380588799	0.5323584440126828	Klf2	0.40262659821871366	0.17427758309128527	0.40295547626358025	Rest	0.49998373990104555	41	0.1971440034852044	0.41175672874773994	23	0.26777964984550434	0.0644095873395808	0.509113870430072	0.05816703757454318	0.31243869502591987	0.03234974366311727	0.05816703757454311	1.2418050424712523	1.0226764217004527	NA
E27-shuffled3_E27-shuffled3+Fgf5_E037+	EE	P2_KLF2	E27-shuffled3_E27-shuffled3+	E27-shuffled3_E27-shuffled3	+	E	Controls	Fgf5_E037+	Fgf5_E037	+	E	Fgf5	0.8163133560458354	0.3793373448725638	0.8007518264988833	0.6282417778129944	Klf2	0.40262659821871366	0.17427758309128527	0.6418774024207983	SingleControls	NA	NA	NA	0.5320352287740571	44	0.13524157457306396	NA	NA	NA	NA	0.4020792947375911	NA	NA	1.3214110322762294	NA
Pou5f1_E084-Sox2_E179+	EE	P2_KLF2	Pou5f1_E084-	Pou5f1_E084	-	E	Pou5f1	Sox2_E179+	Sox2_E179	+	E	Sox2	0.3170252931016336	0.4344772604886485	0.451906800670487	0.39631144436816557	Klf2	0.40262659821871366	0.17427758309128527	-0.022807853457532296	Rest	0.48371564328087446	59	0.1868803808037854	0.6907202033943639	77	0.16266024059918366	-0.9616097026347326	0.7718092484565247	-1.0661835065034029	0.26471671267790564	0.778658940367965	-1.0661835065034029	1.2014001196664903	1.7155354525762176	NA
RandomE2_RRandom2+Nodal_E162+	RE	P2_KLF2	RandomE2_RRandom2+	RandomE2_RRandom2	+	R	Controls	Nodal_E162+	Nodal_E162	+	E	Nodal	0.5203657191188262	0.6448424338134177	0.9453586587198257	0.682003019824548	Klf2	0.40262659821871366	0.17427758309128527	0.7603356449674938	SingleControls	NA	NA	NA	0.5483692198957967	78	0.12027565018792795	NA	NA	NA	NA	0.4457051121787511	NA	NA	1.361979616651936	NA
E6-shuffled1_E6-shuffled1+Nodal_E159-	EE	P2_KLF2	E6-shuffled1_E6-shuffled1+	E6-shuffled1_E6-shuffled1	+	E	Controls	Nodal_E159-	Nodal_E159	-	E	Nodal	2.7449465111183917	1.7413865670533988	1.3558024289087336	1.8644117353808336	Klf2	0.40262659821871366	0.17427758309128527	2.2112061114561605	SingleControls	NA	NA	NA	1.3842383524467787	70	0.24590837456445275	NA	NA	NA	NA	1.7815779950044988	NA	NA	3.4380201371962933	NA
E27-shuffled3_E27-shuffled3-Sox2_E180+	EE	P2_KLF2	E27-shuffled3_E27-shuffled3-	E27-shuffled3_E27-shuffled3	-	E	Controls	Sox2_E180+	Sox2_E180	+	E	Sox2	1.337063242885816	1.504981939414032	1.3636804668833706	1.4000126267141313	Klf2	0.40262659821871366	0.17427758309128527	1.7979254514128094	SingleControls	NA	NA	NA	1.3802461037622753	62	0.3165451643921608	NA	NA	NA	NA	1.7774111411304991	NA	NA	3.428104625647464	NA
E30-shuffled1_E30-shuffled1-Nodal_E156-	EE	P2_KLF2	E30-shuffled1_E30-shuffled1-	E30-shuffled1_E30-shuffled1	-	E	Controls	Nodal_E156-	Nodal_E156	-	E	Nodal	0.7777699394125536	0.5955460018624692	0.29298737452163826	0.5138919221426504	Klf2	0.40262659821871366	0.17427758309128527	0.35202249225509125	SingleControls	NA	NA	NA	0.6292495004218461	39	0.1540429108503934	NA	NA	NA	NA	0.644189683621893	NA	NA	1.5628612297492255	NA
Nodal_E156-Pou5f1_E082+	EE	P2_KLF2	Nodal_E156-	Nodal_E156	-	E	Nodal	Pou5f1_E082+	Pou5f1_E082	+	E	Pou5f1	1.3103398208202064	1.2818572885533377	0.9001827540124283	1.1477609239542697	Klf2	0.40262659821871366	0.17427758309128527	1.511307775658301	Rest	0.7159865091847705	17	0.20428188957396323	0.7261886626040921	40	0.1603152401701241	0.14286499252403206	1.0395485735701488	-0.17008407037275142	0.8304899217175622	0.8509019243134902	-0.1700840703727513	1.7782891452090166	1.8036281403585115	NA
RandomE1_RRandom1+E46-shuffled1_E46-shuffled1+	RE	P2_KLF2	RandomE1_RRandom1+	RandomE1_RRandom1	+	R	Controls	E46-shuffled1_E46-shuffled1+	E46-shuffled1_E46-shuffled1	+	E	Controls	0.3436640465995755	0.44652312687411205	0.42701276939625865	0.40315585655444447	Klf2	0.40262659821871366	0.17427758309128527	0.0018951975972909879	Controls	NA	NA	NA	NA	NA	NA	NA	NA	NA	NA	NA	NA	NA	NA	NA
E6-shuffled1_E6-shuffled1-Otx2_E115-	EE	P2_KLF2	E6-shuffled1_E6-shuffled1-	E6-shuffled1_E6-shuffled1	-	E	Controls	Otx2_E115-	Otx2_E115	-	E	Otx2	0.7006894217847972	0.5384205232910652	0.5862886882953245	0.6047644128171646	Klf2	0.40262659821871366	0.17427758309128527	0.5869307647238138	SingleControls	NA	NA	NA	0.6914332031883286	80	0.13787479124301386	NA	NA	NA	NA	0.7801474022901419	NA	NA	1.717306323644148	NA
Pou5f1_E081+Nanog_E090+	EE	P2_KLF2	Pou5f1_E081+	Pou5f1_E081	+	E	Pou5f1	Nanog_E090+	Nanog_E090	+	E	Nanog	1.911747502841929	1.9499009928130182	1.5759552883289445	1.8043841130034337	Klf2	0.40262659821871366	0.17427758309128527	2.163992101297214	Rest	1.5856441156872518	79	0.4806216985654813	1.2517811162685788	41	0.2821451195921359	-0.43229597259455577	2.434798633737117	-1.4500304482968063	1.977554619279883	1.6364679303141374	-1.4500304482968063	3.9382497895131676	3.1090373110138887	NA
Otx2_E112-Tbx3_E206-	EE	P2_KLF2	Otx2_E112-	Otx2_E112	-	E	Otx2	Tbx3_E206-	Tbx3_E206	-	E	Tbx3	1.1638660220504362	0.8384449596590545	0.7936037786637533	0.91831939823142406	Klf2	0.40262659821871366	0.17427758309128527	1.1895535384816782	Rest	0.597612108454048	52	0.1714551390441182	0.67032309177036975	80	0.10712135535472923	0.08578127633054329	0.8653086020057041	-0.11562750990647298	0.5697668970648042	0.735414151323347	-0.11562750990647297	1.4842837286408357	1.664875332966052	NA
E6-shuffled2_E6-shuffled2-Lefty1_E093+	EE	P2_KLF2	E6-shuffled2_E6-shuffled2-	E6-shuffled2_E6-shuffled2	-	E	Controls	Lefty1_E093+	Lefty1_E093	+	E	Lefty1	0.7011429491387444	0.37493788040310255	0.4600375182093211	0.4945228698792805	Klf2	0.40262659821871366	0.17427758309128527	0.29659475954124104	SingleControls	NA	NA	NA	0.6164896096560819	34	0.1785138807951432	NA	NA	NA	NA	0.6146340972148833	NA	NA	1.531169605742724	NA
Sox2_E182-E6-shuffled1_E6-shuffled1+	EE	P2_KLF2	Sox2_E182-	Sox2_E182	-	E	Sox2	E6-shuffled1_E6-shuffled1+	E6-shuffled1_E6-shuffled1	+	E	Controls	0.5242447716529776	0.38539467393820886	0.31710947120876304	0.4001440313953851	Klf2	0.40262659821871366	0.17427758309128527	-0.008923092425629562	SingleControls	0.7766621914507779	31	0.2087183118641228	NA	NA	NA	NA	NA	NA	0.9478447537264829	NA	NA	1.928988782377665	NA	NA
Nodal_E159-E30-shuffled1_E30-shuffled1+	EE	P2_KLF2	Nodal_E159-	Nodal_E159	-	E	Nodal	E30-shuffled1_E30-shuffled1+	E30-shuffled1_E30-shuffled1	+	E	Controls	0.9703399211259692	1.0522943026054352	1.1872097667851733	1.0662593675674235	Klf2	0.40262659821871366	0.17427758309128527	1.40504402884018	SingleControls	1.2411551794450668	51	0.4818181968190999	NA	NA	NA	NA	NA	NA	1.6241691168812293	NA	NA	3.0826457688988795	NA	NA
Nanog_E088-E46-shuffled2_E46-shuffled2-	EE	P2_KLF2	Nanog_E088-	Nanog_E088	-	E	Nanog	E46-shuffled2_E46-shuffled2-	E46-shuffled2_E46-shuffled2	-	E	Controls	1.1692086541352895	0.5498754819132753	0.5479569659705278	0.706264878083436	Klf2	0.40262659821871366	0.17427758309128527	0.8107668719898115	SingleControls	0.5984731766669631	22	0.18177607235485355	NA	NA	NA	NA	NA	NA	0.5718441052216122	NA	NA	1.4864223558868364	NA	NA
E95-shuffled1_E95-shuffled1-E46-shuffled1_E46-shuffled1+	EE	P2_KLF2	E95-shuffled1_E95-shuffled1-	E95-shuffled1_E95-shuffled1	-	E	Controls	E46-shuffled1_E46-shuffled1+	E46-shuffled1_E46-shuffled1	+	E	Controls	0.4096868846811019	0.44921453998494404	0.4898722999963458	0.4483972250537486	Klf2	0.40262659821871366	0.17427758309128527	0.15533486755362655	Controls	NA	NA	NA	NA	NA	NA	NA	NA	NA	NA	NA	NA	NA	NA	NA
Fgf5_E039-Klf2_E057+	EE	P2_KLF2	Fgf5_E039-	Fgf5_E039	-	E	Fgf5	Klf2_E057+	Klf2_E057	+	E	Klf2	0.9210243178957991	1.050433440817466	1.0785905193784788	1.0142976320940447	Klf2	0.40262659821871366	0.17427758309128527	1.3329666665744857	Rest	0.511143740188514	67	0.14564160271471346	0.5985774265289028	46	0.1553166659782475	0.5205059715618452	0.7070945684987031	0.41658470556983146	0.34428657023368836	0.5720953907709657	0.4165847055698316	1.269523033127712	1.4866812803155773	NA
Tbx3_E207+Lefty1_E086-	EE	P2_KLF2	Tbx3_E207+	Tbx3_E207	+	E	Tbx3	Lefty1_E086-	Lefty1_E086	-	E	Lefty1	1.2742260809390447	0.6118082051738162	0.8572972202882772	0.8743078966628942	Klf2	0.40262659821871366	0.17427758309128527	1.1186989469716693	Rest	0.5406798185905443	67	0.16978394431163507	0.7083802157801979	13	0.21083951434810738	0.04674481084803963	0.8464334361520287	-0.12171451558204602	0.42533202503404044	0.8150814375196748	-0.12171451558204593	1.3428815209491891	1.7593974638391716	NA
Sox2_E183-RandomE3_RRandom3+	ER	P2_KLF2	Sox2_E183-	Sox2_E183	-	E	Sox2	RandomE3_RRandom3+	RandomE3_RRandom3	+	R	Controls	0.8278062091109274	0.8226469756939525	1.0271740105554954	0.8876915159055911	Klf2	0.40262659821871366	0.17427758309128527	1.1406159264187674	SingleControls	0.9272864683459048	51	0.23369062033232965	NA	NA	NA	NA	NA	NA	1.2035726198211207	NA	NA	2.303092921452216	NA	NA
Pou5f1_E081+Pou5f1_E080-	EE	P2_KLF2	Pou5f1_E081+	Pou5f1_E081	+	E	Pou5f1	Pou5f1_E080-	Pou5f1_E080	-	E	Pou5f1	1.8680948800911246	1.9337772036134917	1.6145642647830059	1.8000596661541197	Klf2	0.40262659821871366	0.17427758309128527	2.1605303405375667	Pou5f1	1.5856441156872518	79	0.4806216985654813	0.5049186056773649	35	0.1535466642619366	0.09278441909645598	1.6879361231459031	-0.1436326364148362	1.977554619279883	0.3266083576725197	-0.14363263641483603	3.9382497895131676	1.2540617234708484	NA
Lefty1_E093-Sox2_E181+	EE	P2_KLF2	Lefty1_E093-	Lefty1_E093	-	E	Lefty1	Sox2_E181+	Sox2_E181	+	E	Sox2	0.7526582631601969	0.45238085510061066	0.5397349169786896	0.5685397775932368	Klf2	0.40262659821871366	0.17427758309128527	0.4978188076952068	Rest	0.6366784356831166	44	0.16011077205972107	0.6516201999331674	64	0.24587730925443058	-0.6395112804838927	0.8856720373975704	-0.8578924559451392	0.6611224185565149	0.6945888450838309	-0.857892455945139	1.5813124083204804	1.618423131546804	NA
Pou5f1_E081-Pou5f1_E080+	EE	P2_KLF2	Pou5f1_E081-	Pou5f1_E081	-	E	Pou5f1	Pou5f1_E080+	Pou5f1_E080	+	E	Pou5f1	1.606737695656677	1.5610481558786287	1.428041219794237	1.5300325691798358	Klf2	0.40262659821871366	0.17427758309128527	1.9260479758233067	Pou5f1	1.5856441156872518	79	0.4806216985654813	0.5049186056773649	35	0.1535466642619366	-0.141697945617804	1.6879361231459031	-0.3781150011290963	1.977554619279883	0.3266083576725197	-0.378115001129096	3.9382497895131676	1.2540617234708484	NA
Nanog_E090-E6-shuffled1_E6-shuffled1+	EE	P2_KLF2	Nanog_E090-	Nanog_E090	-	E	Nanog	E6-shuffled1_E6-shuffled1+	E6-shuffled1_E6-shuffled1	+	E	Controls	0.8811505508078135	0.6976589702152513	0.4101349805285047	0.6317424163371557	Klf2	0.40262659821871366	0.17427758309128527	0.6498939582743075	SingleControls	1.1112471969410826	22	0.23856314501804002	NA	NA	NA	NA	NA	NA	1.4646653924591235	NA	NA	2.7599945007543543	NA	NA
RandomE3_RRandom3+Nodal_E157+	RE	P2_KLF2	RandomE3_RRandom3+	RandomE3_RRandom3	+	R	Controls	Nodal_E157+	Nodal_E157	+	E	Nodal	0.4637139993982024	0.3144523781179483	0.4009418925710259	0.3881165619646339	Klf2	0.40262659821871366	0.17427758309128527	-0.052952484303808806	SingleControls	NA	NA	NA	0.47849623819017817	79	0.10073970459302196	NA	NA	NA	NA	0.24906510030190016	NA	NA	1.1884367309738708	NA
Nodal_E156-Nodal_E158-	EE	P2_KLF2	Nodal_E156-	Nodal_E156	-	E	Nodal	Nodal_E158-	Nodal_E158	-	E	Nodal	1.191820393872798	1.0368298341599107	1.0562979683651033	1.0928693532680782	Klf2	0.40262659821871366	0.17427758309128527	1.4406065572982418	Nodal	0.7159865091847705	17	0.20428188957396323	0.6591562025676971	80	0.118929476895163	0.1683268854847298	0.9725161135337539	-0.10106126832388172	0.8304899217175622	0.7111779039045611	-0.10106126832388151	1.7782891452090166	1.6371402323738984	NA
E95-shuffled1_E95-shuffled1+E46-shuffled1_E46-shuffled1+	EE	P2_KLF2	E95-shuffled1_E95-shuffled1+	E95-shuffled1_E95-shuffled1	+	E	Controls	E46-shuffled1_E46-shuffled1+	E46-shuffled1_E46-shuffled1	+	E	Controls	0.38342580053281516	0.16782130044821086	0.23546996635664783	0.24745029674182129	Klf2	0.40262659821871366	0.17427758309128527	-0.702303710087807	Controls	NA	NA	NA	NA	NA	NA	NA	NA	NA	NA	NA	NA	NA	NA	NA
Sox2_E182-Lefty1_E094+	EE	P2_KLF2	Sox2_E182-	Sox2_E182	-	E	Sox2	Lefty1_E094+	Lefty1_E094	+	E	Lefty1	2.000958466248745	1.8892746371923268	1.7232840083733063	1.867655088608992	Klf2	0.40262659821871366	0.17427758309128527	2.213713660766916	Rest	0.7766621914507779	31	0.2087183118641228	1.3355861536470006	78	0.22879611464207605	0.12755088352798563	1.7096217468790649	-0.464089747290416	0.9478447537264829	1.729958654330849	-0.46408974729041574	1.928988782377665	3.317183115958691	NA
Pou5f1_E082-Tbx3_E207-	EE	P2_KLF2	Pou5f1_E082-	Pou5f1_E082	-	E	Pou5f1	Tbx3_E207-	Tbx3_E207	-	E	Tbx3	0.7913006051888845	0.5440158190927593	0.8394229418486667	0.7122699467704782	Klf2	0.40262659821871366	0.17427758309128527	0.8229816367115045	Rest	0.6100708578659313	39	0.18656164419770233	0.494486085553801	77	0.12537967731784383	0.02109624470425621	0.7019303452010186	-0.07304014083725154	0.5995343346575509	0.29648744289120527	-0.07304014083725169	1.5152274106206227	1.2281505686447165	NA
Sox2_E181+Pou5f1_E080+	EE	P2_KLF2	Sox2_E181+	Sox2_E181	+	E	Sox2	Pou5f1_E080+	Pou5f1_E080	+	E	Pou5f1	0.4831195277218761	0.3700129418636807	0.40409197616262826	0.4164701805664509	Klf2	0.40262659821871366	0.17427758309128527	0.04877071936936989	Rest	0.4957058963660504	62	0.16292311663515746	0.5049186056773649	35	0.1535466642619366	-0.5219272255816868	0.5979979038247016	-0.5778795755388814	0.3000419372357315	0.3266083576725197	-0.5778795755388814	1.2311802016040045	1.2540617234708484	NA
Sox2_E178+E46-shuffled3_E46-shuffled3+	EE	P2_KLF2	Sox2_E178+	Sox2_E178	+	E	Sox2	E46-shuffled3_E46-shuffled3+	E46-shuffled3_E46-shuffled3	+	E	Controls	0.6013988612846797	0.6393581937320575	0.5429196052636007	0.5932177269762445	Klf2	0.40262659821871366	0.17427758309128527	0.5591192277597217	SingleControls	0.5100325028411878	72	0.14493811488835126	NA	NA	NA	NA	NA	NA	0.34114670626996996	NA	NA	1.2667630630903561	NA	NA
Nodal_E162-E30-shuffled1_E30-shuffled1-	EE	P2_KLF2	Nodal_E162-	Nodal_E162	-	E	Nodal	E30-shuffled1_E30-shuffled1-	E30-shuffled1_E30-shuffled1	-	E	Controls	0.2553766557992456	0.18669607333080063	0.31683504581752436	0.24720079571844827	Klf2	0.40262659821871366	0.17427758309128527	-0.703759095207257	SingleControls	0.4273006936089051	77	0.11668919397543148	NA	NA	NA	NA	NA	NA	0.08580917648189586	NA	NA	1.0612828250775128	NA	NA
Nodal_E159+Lefty1_E087+	EE	P2_KLF2	Nodal_E159+	Nodal_E159	+	E	Nodal	Lefty1_E087+	Lefty1_E087	+	E	Lefty1	1.2278041715300507	1.0233043145126022	1.1610734611341704	1.1341344329930525	Klf2	0.40262659821871366	0.17427758309128527	1.4940772707137886	Rest	1.2411551794450668	51	0.4818181968190999	0.43758052775925393	18	0.14142357924577953	-0.17016002847880962	1.2761091089856071	-0.2501979037324392	1.6241691168812293	0.12010605756499837	-0.2501979037324391	3.0826457688988795	1.0868147551482743	NA
Otx2_E111-Fgf5_E038-	EE	P2_KLF2	Otx2_E111-	Otx2_E111	-	E	Otx2	Fgf5_E038-	Fgf5_E038	-	E	Fgf5	1.2136139874507355	1.1309522484939145	1.0995305777724589	1.1470368869691339	Klf2	0.40262659821871366	0.17427758309128527	1.5103973995044064	Rest	1.2893721744383029	79	0.3388602915035803	0.6678324836880233	29	0.22945855178887622	-0.4386112734447027	1.5545780599076127	-0.8988007536775845	1.679154367075109	0.7300437861068819	-0.8988007536775845	3.2024018784220853	1.6586894324483878	NA
Sox2_E178+Pou5f1_E077-	EE	P2_KLF2	Sox2_E178+	Sox2_E178	+	E	Sox2	Pou5f1_E077-	Pou5f1_E077	-	E	Pou5f1	0.7862630979189227	0.5954953487187802	0.7684085193776264	0.7112344964177649	Klf2	0.40262659821871366	0.17427758309128527	0.8208828173371643	Rest	0.5100325028411878	72	0.14493811488835126	0.5246819134276625	18	0.12854887578152674	0.17020028898868025	0.6320878180501366	0.09773553446106888	0.34114670626996996	0.38200057660612563	0.0977355344610687	1.2667630630903561	1.3031476701960119	NA
Pou5f1_E084+E27-shuffled3_E27-shuffled3+	EE	P2_KLF2	Pou5f1_E084+	Pou5f1_E084	+	E	Pou5f1	E27-shuffled3_E27-shuffled3+	E27-shuffled3_E27-shuffled3	+	E	Controls	0.49957816754575557	0.6248805368048402	0.4532629212855617	0.5210949695579666	Klf2	0.40262659821871366	0.17427758309128527	0.3721038452665449	SingleControls	0.48371564328087446	59	0.1868803808037854	NA	NA	NA	NA	NA	NA	0.26471671267790564	NA	NA	1.2014001196664903	NA	NA
RandomE2_RRandom2-Sox2_E180-	RE	P2_KLF2	RandomE2_RRandom2-	RandomE2_RRandom2	-	R	Controls	Sox2_E180-	Sox2_E180	-	E	Sox2	1.0537682611650625	1.2741339789496309	0.9455720966408057	1.0828084089999899	Klf2	0.40262659821871366	0.17427758309128527	1.4272636090756998	SingleControls	NA	NA	NA	1.3802461037622753	62	0.3165451643921608	NA	NA	NA	NA	1.7774111411304991	NA	NA	3.428104625647464	NA
RandomE1_RRandom1-Sox2_E180-	RE	P2_KLF2	RandomE1_RRandom1-	RandomE1_RRandom1	-	R	Controls	Sox2_E180-	Sox2_E180	-	E	Sox2	1.0529815074977888	1.0366253082402939	0.7617060034745733	0.9403221003022544	Klf2	0.40262659821871366	0.17427758309128527	1.2237125434744085	SingleControls	NA	NA	NA	1.3802461037622753	62	0.3165451643921608	NA	NA	NA	NA	1.7774111411304991	NA	NA	3.428104625647464	NA
Otx2_E112-Klf2_E061-	EE	P2_KLF2	Otx2_E112-	Otx2_E112	-	E	Otx2	Klf2_E061-	Klf2_E061	-	E	Klf2	0.5907402689618046	0.8544658640583991	0.8895976892537243	0.7657640607659005	Klf2	0.40262659821871366	0.17427758309128527	0.9274574700983919	Rest	0.597612108454048	52	0.1714551390441182	0.6103129422558814	36	0.1407928180361013	-0.07262360856112407	0.8052984524912159	-0.24241612902740442	0.5697668970648042	0.6001067020609918	-0.24241612902740417	1.4842837286408357	1.5158286734060946	NA
Pou5f1_E077+Tbx3_E203+	EE	P2_KLF2	Pou5f1_E077+	Pou5f1_E077	+	E	Pou5f1	Tbx3_E203+	Tbx3_E203	+	E	Tbx3	0.9387056059653776	1.0763413876571728	1.123406588588423	1.0431308895870826	Klf2	0.40262659821871366	0.17427758309128527	1.3734058076810525	Rest	0.4676750521479342	15	0.1518749243611641	0.9004408465533765	77	0.2355520787844146	0.11158801868094916	0.9654893004825971	-0.003847201684551237	0.21606398871618696	1.1611890206494169	-0.003847201684551438	1.1615602501598394	2.2364166961076966	NA
Nodal_E159+E6-shuffled2_E6-shuffled2+	EE	P2_KLF2	Nodal_E159+	Nodal_E159	+	E	Nodal	E6-shuffled2_E6-shuffled2+	E6-shuffled2_E6-shuffled2	+	E	Controls	0.8104545451310616	1.054500385254111	0.7385014689865872	0.8577793550701934	Klf2	0.40262659821871366	0.17427758309128527	1.0911641114111963	SingleControls	1.2411551794450668	51	0.4818181968190999	NA	NA	NA	NA	NA	NA	1.6241691168812293	NA	NA	3.0826457688988795	NA	NA
Lefty1_E086-Sox2_E179-	EE	P2_KLF2	Lefty1_E086-	Lefty1_E086	-	E	Lefty1	Sox2_E179-	Sox2_E179	-	E	Sox2	1.0153097680161531	0.8275128915586312	0.7760145019223572	0.8671237004892096	Klf2	0.40262659821871366	0.17427758309128527	1.1067953350126547	Rest	0.6571036312949601	17	0.2408274373964525	0.6907202033943639	77	0.16266024059918366	-0.12437759384165141	0.9451972364706103	-0.37854203777199935	0.706678432416689	0.778658940367965	-0.37854203777199935	1.6320422798744412	1.7155354525762176	NA
Otx2_E109+Klf2_E058+	EE	P2_KLF2	Otx2_E109+	Otx2_E109	+	E	Otx2	Klf2_E058+	Klf2_E058	+	E	Klf2	1.118940175740022	1.4818153701678176	1.0619757441648519	1.2075501792622145	Klf2	0.40262659821871366	0.17427758309128527	1.5845687534361552	Rest	0.5335470249837072	22	0.15592153508569834	1.5139829188838725	73	0.2887834895760154	-0.4459196729199602	1.644903345648866	-0.7324387360859114	0.40617294841884183	1.9108345411032248	-0.7324387360859115	1.3251658666968529	3.7602655303499124	NA
Otx2_E108-E6-shuffled2_E6-shuffled2+	EE	P2_KLF2	Otx2_E108-	Otx2_E108	-	E	Otx2	E6-shuffled2_E6-shuffled2+	E6-shuffled2_E6-shuffled2	+	E	Controls	0.42920714271101007	0.3224556682388891	0.458691596839528	0.3989200946529614	Klf2	0.40262659821871366	0.17427758309128527	-0.01334268477626048	SingleControls	0.7480748374007299	33	0.21198392360234672	NA	NA	NA	NA	NA	NA	0.8937401221626482	NA	NA	1.8579866325531798	NA	NA
Klf2_E058-Klf2_E057+	EE	P2_KLF2	Klf2_E058-	Klf2_E058	-	E	Klf2	Klf2_E057+	Klf2_E057	+	E	Klf2	0.8510109162955114	0.9876510078791231	1.1000463348686096	0.9742039217947577	Klf2	0.40262659821871366	0.17427758309128527	1.2747813085913258	Klf2	1.3685818965278451	71	0.5066352294897855	0.5985774265289028	46	0.1553166659782475	-0.6834361392177565	1.5645327248380343	-1.0624814634729283	1.7651673812932882	0.5720953907709657	-1.062481463472928	3.3991343408077777	1.4866812803155773	NA
Sox2_E179+Nanog_E065-	EE	P2_KLF2	Sox2_E179+	Sox2_E179	+	E	Sox2	Nanog_E065-	Nanog_E065	-	E	Nanog	0.9502977760912023	0.6057369132265306	0.6969425370649206	0.7375309359950025	Klf2	0.40262659821871366	0.17427758309128527	0.8732610826125903	Rest	0.7223205102904099	72	0.25302721524849564	0.42493899120760154	39	0.13173116888835074	-0.01382580133960406	0.7446329032792978	-0.047748816299545076	0.8431966539151089	0.07781324499702666	-0.04774881629954528	1.7940208458310374	1.0554170864210204	NA
Pou5f1_E076-Lefty1_E094-	EE	P2_KLF2	Pou5f1_E076-	Pou5f1_E076	-	E	Pou5f1	Lefty1_E094-	Lefty1_E094	-	E	Lefty1	2.513061367137948	1.9821108755720422	2.3787539414213796	2.2797830465814832	Klf2	0.40262659821871366	0.17427758309128527	2.5013821507169056	Rest	0.7636729011977563	19	0.2006035193342808	1.3355861536470006	78	0.22879611464207605	0.42622247210148606	1.6966324566260436	-0.1520888520843461	0.9235123484704026	1.729958654330849	-0.15208885208434597	1.896727400962507	3.317183115958691	NA
Sox2_E180-E46-shuffled2_E46-shuffled2+	EE	P2_KLF2	Sox2_E180-	Sox2_E180	-	E	Sox2	E46-shuffled2_E46-shuffled2+	E46-shuffled2_E46-shuffled2	+	E	Controls	2.0973027145817658	1.8636871567812028	1.8902592212075824	1.9476840103197124	Klf2	0.40262659821871366	0.17427758309128527	2.2742452479849815	SingleControls	1.0928334250839011	33	0.4784334985723086	NA	NA	NA	NA	NA	NA	1.4405591277816043	NA	NA	2.7142603839854993	NA	NA
Pou5f1_E081-Sox2_E180-	EE	P2_KLF2	Pou5f1_E081-	Pou5f1_E081	-	E	Pou5f1	Sox2_E180-	Sox2_E180	-	E	Sox2	1.3179199193391913	1.4643800670077376	1.4421162356636525	1.4066337464554854	Klf2	0.40262659821871366	0.17427758309128527	1.8047323469502776	Rest	1.5856441156872518	79	0.4806216985654813	1.3802461037622753	62	0.3165451643921608	-0.8657351271397971	2.563263621230813	-1.9502334134601047	1.977554619279883	1.7774111411304991	-1.9502334134601045	3.9382497895131676	3.428104625647464	NA
Pou5f1_E084+Klf2_E058-	EE	P2_KLF2	Pou5f1_E084+	Pou5f1_E084	+	E	Pou5f1	Klf2_E058-	Klf2_E058	-	E	Klf2	1.2077501999370668	1.2634872444589968	1.460620223588835	1.3062563955846886	Klf2	0.40262659821871366	0.17427758309128527	1.6979237133321876	Rest	0.48371564328087446	59	0.1868803808037854	1.5139829188838725	73	0.2887834895760154	-0.2881834138872356	1.5950719639460333	-0.4776275404489429	0.26471671267790564	1.9108345411032248	-0.47762754044894296	1.2014001196664903	3.7602655303499124	NA
RandomE1_RRandom1+Otx2_E115-	RE	P2_KLF2	RandomE1_RRandom1+	RandomE1_RRandom1	+	R	Controls	Otx2_E115-	Otx2_E115	-	E	Otx2	0.6825541347906245	0.5365278627225287	0.5471012837073653	0.585147973598912	Klf2	0.40262659821871366	0.17427758309128527	0.539359020586074	SingleControls	NA	NA	NA	0.6914332031883286	80	0.13787479124301386	NA	NA	NA	NA	0.7801474022901419	NA	NA	1.717306323644148	NA
Lefty1_E095-Nodal_E156+	EE	P2_KLF2	Lefty1_E095-	Lefty1_E095	-	E	Lefty1	Nodal_E156+	Nodal_E156	+	E	Nodal	0.9478394095039342	0.8141502917034367	0.7120274910529877	0.8190530568898353	Klf2	0.40262659821871366	0.17427758309128527	1.0245144278996083	Rest	0.49998373990104555	41	0.1971440034852044	0.6292495004218461	39	0.1540429108503934	0.1727823563979335	0.7266066421041781	0.06788604925179545	0.31243869502591987	0.644189683621893	0.06788604925179542	1.2418050424712523	1.5628612297492255	NA
Otx2_E111-Sox2_E181-	EE	P2_KLF2	Otx2_E111-	Otx2_E111	-	E	Otx2	Sox2_E181-	Sox2_E181	-	E	Sox2	1.4968365659785012	1.5417050994615513	1.629246074319536	1.554965622602121	Klf2	0.40262659821871366	0.17427758309128527	1.9493682979213782	Rest	1.2893721744383029	79	0.3388602915035803	0.6516201999331674	64	0.24587730925443058	0.015484112728216908	1.5383657761527567	-0.42437491423756163	1.679154367075109	0.6945888450838309	-0.4243749142375617	3.2024018784220853	1.618423131546804	NA
Otx2_E114-Klf2_E057-	EE	P2_KLF2	Otx2_E114-	Otx2_E114	-	E	Otx2	Klf2_E057-	Klf2_E057	-	E	Klf2	1.1398566577887632	0.9417482294505929	1.0642472452155978	1.045384032892057	Klf2	0.40262659821871366	0.17427758309128527	1.3765186414928663	Rest	0.5865163287156898	40	0.15878021355096755	0.5985774265289028	46	0.1553166659782475	0.41793092567131135	0.782467157025879	0.26169445940069413	0.5427287913212062	0.5720953907709657	0.26169445940069436	1.4567252419749082	1.4866812803155773	NA
Lefty1_E087-Tbx3_E206-	EE	P2_KLF2	Lefty1_E087-	Lefty1_E087	-	E	Lefty1	Tbx3_E206-	Tbx3_E206	-	E	Tbx3	0.3621963106885679	0.9741522786715837	0.9036435954639408	0.683160397640261	Klf2	0.40262659821871366	0.17427758309128527	0.7627818629277006	Rest	0.4643069571645916	16	0.135067668278014	0.67032309177036975	80	0.10712135535472923	-0.09962610419421557	0.7320034507162478	-0.17826870440064138	0.20563641600499485	0.735414151323347	-0.17826870440064124	1.1531949434507358	1.664875332966052	NA
Pou5f1_E080-Otx2_E114-	EE	P2_KLF2	Pou5f1_E080-	Pou5f1_E080	-	E	Pou5f1	Otx2_E114-	Otx2_E114	-	E	Otx2	0.7875265050302026	0.8495891405390992	0.8753779743120886	0.8366745952988254	Klf2	0.40262659821871366	0.17427758309128527	1.055224147538601	Rest	0.47323355343333035	33	0.1436390687427907	0.6958463379320922	69	0.15910229080488025	0.12646875165658542	0.766453293146709	0.03278798993618424	0.2331098855925386	0.7893262720098781	0.03278798993618426	1.1753658489702208	1.728267186049384	NA
Nanog_E064-Lefty1_E085+	EE	P2_KLF2	Nanog_E064-	Nanog_E064	-	E	Nanog	Lefty1_E085+	Lefty1_E085	+	E	Lefty1	1.4882673102893136	1.5120734640533555	1.4787406293553358	1.4929615169045045	Klf2	0.40262659821871366	0.17427758309128527	1.8906625910594619	Rest	1.056894930012026	80	0.298328988532107	1.4997049234197832	75	0.29443625145508256	-0.5288233582426985	2.1539732552130952	-1.398819263087406	1.392317572506228	1.8971642816406398	-1.398819263087406	2.625000272430841	3.7248034035871567	NA
Sox2_E179-RandomE3_RRandom3+	ER	P2_KLF2	Sox2_E179-	Sox2_E179	-	E	Sox2	RandomE3_RRandom3+	RandomE3_RRandom3	+	R	Controls	0.899292644985894	0.7967949182806086	0.8043837040406556	0.8322177100695514	Klf2	0.40262659821871366	0.17427758309128527	1.0475185077158673	SingleControls	0.7223205102904099	72	0.25302721524849564	NA	NA	NA	NA	NA	NA	0.8431966539151089	NA	NA	1.7940208458310374	NA	NA
RandomE3_RRandom3+Nodal_E156-	RE	P2_KLF2	RandomE3_RRandom3+	RandomE3_RRandom3	+	R	Controls	Nodal_E156-	Nodal_E156	-	E	Nodal	0.49550921736675896	0.5712137627076972	0.7423587828617306	0.5945039581198436	Klf2	0.40262659821871366	0.17427758309128527	0.562243932883824	SingleControls	NA	NA	NA	0.6292495004218461	39	0.1540429108503934	NA	NA	NA	NA	0.644189683621893	NA	NA	1.5628612297492255	NA
Pou5f1_E076-Klf2_E061+	EE	P2_KLF2	Pou5f1_E076-	Pou5f1_E076	-	E	Pou5f1	Klf2_E061+	Klf2_E061	+	E	Klf2	1.0964133822752318	0.880879122155334	0.8148679087875126	0.9232641089235445	Klf2	0.40262659821871366	0.17427758309128527	1.197300921871852	Rest	0.7636729011977563	19	0.2006035193342808	0.6103129422558814	36	0.1407928180361013	-0.07326155305740434	0.9713592452349242	-0.32631812865954274	0.9235123484704026	0.6001067020609918	-0.32631812865954246	1.896727400962507	1.5158286734060946	NA
Sox2_E183+Tbx3_E208+	EE	P2_KLF2	Sox2_E183+	Sox2_E183	+	E	Sox2	Tbx3_E208+	Tbx3_E208	+	E	Tbx3	1.1052930909867864	1.1423899272198734	1.5946466889178996	1.2627540360996095	Klf2	0.40262659821871366	0.17427758309128527	1.6490592655327279	Rest	0.9272864683459048	51	0.23369062033232965	0.7471538718674776	37	0.2346186633379072	-0.010313749386240866	1.271813741994669	-0.44647625993902557	1.2035726198211207	0.8919629056506326	-0.4464762599390255	2.303092921452216	1.855699238880415	NA
Lefty1_E085-Fgf5_E037+	EE	P2_KLF2	Lefty1_E085-	Lefty1_E085	-	E	Lefty1	Fgf5_E037+	Fgf5_E037	+	E	Fgf5	1.919979266037474	1.7398536001878813	1.7138777096255624	1.7889424040802284	Klf2	0.40262659821871366	0.17427758309128527	2.1515925523465493	Rest	1.3052144380078847	77	0.42070025271352096	0.5320352287740571	44	0.13524157457306396	0.3184352054000856	1.4346230685632282	0.05274079367178854	1.6967724639371695	0.4020792947375911	0.052740793671788744	3.241749163573316	1.3214110322762294	NA
Pou5f1_E083-E46-shuffled2_E46-shuffled2+	EE	P2_KLF2	Pou5f1_E083-	Pou5f1_E083	-	E	Pou5f1	E46-shuffled2_E46-shuffled2+	E46-shuffled2_E46-shuffled2	+	E	Controls	0.8663231472673179	0.7779534196329941	0.8722356285431753	0.8377011501140376	Klf2	0.40262659821871366	0.17427758309128527	1.056993171881827	SingleControls	0.6435167507743123	72	0.16112683192080257	NA	NA	NA	NA	NA	NA	0.6765352199909869	NA	NA	1.5982966689765064	NA	NA
Sox2_E181-Lefty1_E096-	EE	P2_KLF2	Sox2_E181-	Sox2_E181	-	E	Sox2	Lefty1_E096-	Lefty1_E096	-	E	Lefty1	0.8097509845596043	0.7515651641665966	0.9932815158608126	0.8455322171823935	Klf2	0.40262659821871366	0.17427758309128527	1.0704172440967201	Rest	0.4957058963660504	62	0.16292311663515746	0.7279247590506022	80	0.13385030436001863	0.042470375006107376	0.8210040571979389	-0.08397154669484613	0.3000419372357315	0.8543468535558345	-0.08397154669484586	1.2311802016040045	1.8079400672262118	NA
Otx2_E111-Sox2_E181+	EE	P2_KLF2	Otx2_E111-	Otx2_E111	-	E	Otx2	Sox2_E181+	Sox2_E181	+	E	Sox2	1.139160861875227	1.1172246296255381	0.612907848647161	0.9205348747526884	Klf2	0.40262659821871366	0.17427758309128527	1.1930298971947422	Rest	1.2893721744383029	79	0.3388602915035803	0.6516201999331674	64	0.24587730925443058	-0.7408542879984189	1.5383657761527567	-1.1807133149641977	1.679154367075109	0.6945888450838309	-1.1807133149641977	3.2024018784220853	1.618423131546804	NA
Tbx3_E209+E95-shuffled1_E95-shuffled1-	EE	P2_KLF2	Tbx3_E209+	Tbx3_E209	+	E	Tbx3	E95-shuffled1_E95-shuffled1-	E95-shuffled1_E95-shuffled1	-	E	Controls	0.3074648202613349	0.48433940076434157	0.7943987932413887	0.49090177505081206	Klf2	0.40262659821871366	0.17427758309128527	0.2859919009813947	SingleControls	0.7171956639592809	77	0.198956821411767	NA	NA	NA	NA	NA	NA	0.8329242835781029	NA	NA	1.7812923118648212	NA	NA
Lefty1_E094-Sox2_E180+	EE	P2_KLF2	Lefty1_E094-	Lefty1_E094	-	E	Lefty1	Sox2_E180+	Sox2_E180	+	E	Sox2	2.0900071466084196	2.221947146029315	1.8215866458995893	2.0375601723647696	Klf2	0.40262659821871366	0.17427758309128527	2.3393282775493214	Rest	1.1243943354073713	46	0.3106774043582743	1.3802461037622753	62	0.3165451643921608	-0.04492950388986969	2.102013840950933	-0.9197165667858721	1.4816337032046942	1.7774111411304991	-0.919716566785872	2.7926479283332917	3.428104625647464	NA
Sox2_E181-Sox2_E178-	EE	P2_KLF2	Sox2_E181-	Sox2_E181	-	E	Sox2	Sox2_E178-	Sox2_E178	-	E	Sox2	0.5147316096269381	0.6337717639496617	0.4969109015059962	0.545252187633608	Klf2	0.40262659821871366	0.17427758309128527	0.43748117081635746	Sox2	0.4957058963660504	62	0.16292311663515746	0.4490991424984387	67	0.12423763707857102	0.008155906650324977	0.5421784406457755	-0.020152251514071243	0.3000419372357315	0.1575914850946973	-0.02015225151407138	1.2311802016040045	1.1154234332389545	NA
E6-shuffled1_E6-shuffled1-Pou5f1_E079+	EE	P2_KLF2	E6-shuffled1_E6-shuffled1-	E6-shuffled1_E6-shuffled1	-	E	Controls	Pou5f1_E079+	Pou5f1_E079	+	E	Pou5f1	0.4477964550970297	0.39928304982472557	0.42676169932494934	0.4241462715665718	Klf2	0.40262659821871366	0.17427758309128527	0.07511939768309137	SingleControls	NA	NA	NA	0.41175672874773994	23	0.26777964984550434	NA	NA	NA	NA	0.03234974366311727	NA	NA	1.0226764217004527	NA
E30-shuffled2_E30-shuffled2-Otx2_E111+	EE	P2_KLF2	E30-shuffled2_E30-shuffled2-	E30-shuffled2_E30-shuffled2	-	E	Controls	Otx2_E111+	Otx2_E111	+	E	Otx2	1.677725911180465	1.5505747409748223	1.5564893086941265	1.5938714309834803	Klf2	0.40262659821871366	0.17427758309128527	1.9850208721067881	SingleControls	NA	NA	NA	1.5495750365514578	80	0.34676142574441476	NA	NA	NA	NA	1.9443582301320987	NA	NA	3.848665347513137	NA
Nanog_E065+Tbx3_E209+	EE	P2_KLF2	Nanog_E065+	Nanog_E065	+	E	Nanog	Tbx3_E209+	Tbx3_E209	+	E	Tbx3	1.0416171173719873	0.954422506670726	0.9568584030126527	0.9834798926622417	Klf2	0.40262659821871366	0.17427758309128527	1.2884530744009033	Rest	0.5489163588499177	35	0.15126730865775362	0.8018314800061077	75	0.17602373501943647	0.052824001780326306	0.9481212406373118	-0.15254735511821477	0.4471438528976611	0.9938565766214571	-0.15254735511821493	1.363338540668734	1.9915015141909207	NA
Sox2_E183-E6-shuffled1_E6-shuffled1+	EE	P2_KLF2	Sox2_E183-	Sox2_E183	-	E	Sox2	E6-shuffled1_E6-shuffled1+	E6-shuffled1_E6-shuffled1	+	E	Controls	0.7660783749830026	0.5353944309033223	0.46472143905343144	0.5755016683378312	Klf2	0.40262659821871366	0.17427758309128527	0.5153776282621405	SingleControls	0.9272864683459048	51	0.23369062033232965	NA	NA	NA	NA	NA	NA	1.2035726198211207	NA	NA	2.303092921452216	NA	NA
E6-shuffled2_E6-shuffled2-Otx2_E110+	EE	P2_KLF2	E6-shuffled2_E6-shuffled2-	E6-shuffled2_E6-shuffled2	-	E	Controls	Otx2_E110+	Otx2_E110	+	E	Otx2	0.3621555859232617	0.2529455231239504	0.408261741104883	0.334415929432055	Klf2	0.40262659821871366	0.17427758309128527	-0.2677989125672972	SingleControls	NA	NA	NA	0.3193648515556246	31	0.08875016286956969	NA	NA	NA	NA	-0.3342369400554515	NA	NA	0.7932035612365087	NA
Nanog_E064+Klf2_E046+	EE	P2_KLF2	Nanog_E064+	Nanog_E064	+	E	Nanog	Klf2_E046+	Klf2_E046	+	E	Klf2	1.9320830764335895	2.0706113398083654	2.2319429809618434	2.0746069416148876	Klf2	0.40262659821871366	0.17427758309128527	2.3653236395318205	Rest	1.056894930012026	80	0.298328988532107	1.075802884477997	16	0.4248465282958155	0.2620066011488498	1.7300712162713097	-0.4448933077380203	1.392317572506228	1.4178993747636128	-0.4448933077380204	2.625000272430841	2.671961786025876	NA
Otx2_E110+Tbx3_E203+	EE	P2_KLF2	Otx2_E110+	Otx2_E110	+	E	Otx2	Tbx3_E203+	Tbx3_E203	+	E	Tbx3	0.9475753458592051	0.746101244198782	0.8146146816493519	0.8319960223000711	Klf2	0.40262659821871366	0.17427758309128527	1.0471341486142376	Rest	0.40494702752385	41	0.1148345977074638	0.9004408465533765	77	0.2355520787844146	-0.11776790415455062	0.9027612758585128	-0.12234558623742202	0.008290714202243052	1.1611890206494169	-0.12234558623742231	1.0057632290449818	2.2364166961076966	NA
Sox2_E182-Pou5f1_E076+	EE	P2_KLF2	Sox2_E182-	Sox2_E182	-	E	Sox2	Pou5f1_E076+	Pou5f1_E076	+	E	Pou5f1	1.8368237163568508	1.4098384162453232	0.6526824863699048	1.1911860331837356	Klf2	0.40262659821871366	0.17427758309128527	1.5648843558557108	Rest	0.7766621914507779	31	0.2087183118641228	0.5829870607264398	18	0.2627429625276242	0.31577376266124857	0.957022653958504	0.08301822102737236	0.9478447537264829	0.5340213811018555	0.08301822102737244	1.928988782377665	1.4479596313449496	NA
Otx2_E108-Sox2_E178-	EE	P2_KLF2	Otx2_E108-	Otx2_E108	-	E	Otx2	Sox2_E178-	Sox2_E178	-	E	Sox2	1.266443470991724	0.7099602905700259	0.6343162278066538	0.8292940765661446	Klf2	0.40262659821871366	0.17427758309128527	1.0424413052019368	Rest	0.7480748374007299	33	0.21198392360234672	0.4490991424984387	67	0.12423763707857102	0.06175053240727392	0.7945473816804549	-0.00889030205540866	0.8937401221626482	0.1575914850946973	-0.008890302055408722	1.8579866325531798	1.1154234332389545	NA
Nodal_E159+Lefty1_E094-	EE	P2_KLF2	Nodal_E159+	Nodal_E159	+	E	Nodal	Lefty1_E094-	Lefty1_E094	-	E	Lefty1	2.0084664566542925	2.2496296726110403	2.1380542729080494	2.129763827841848	Klf2	0.40262659821871366	0.17427758309128527	2.403179069591487	Rest	1.2411551794450668	51	0.4818181968190999	1.3355861536470006	78	0.22879611464207605	-0.029734620855203148	2.1741147348733536	-0.9509487016205912	1.6241691168812293	1.729958654330849	-0.9509487016205913	3.0826457688988795	3.317183115958691	NA
RandomE2_RRandom2-Pou5f1_E083+	RE	P2_KLF2	RandomE2_RRandom2-	RandomE2_RRandom2	-	R	Controls	Pou5f1_E083+	Pou5f1_E083	+	E	Pou5f1	1.2253881315406199	1.0357231504430005	0.824494997815594	1.01523939002471	Klf2	0.40262659821871366	0.17427758309128527	1.3343055626665479	SingleControls	NA	NA	NA	0.7995098224302384	72	0.1791332711757668	NA	NA	NA	NA	0.9896732757685073	NA	NA	1.9857352345011519	NA
Tbx3_E205+Nodal_E157-	EE	P2_KLF2	Tbx3_E205+	Tbx3_E205	+	E	Tbx3	Nodal_E157-	Nodal_E157	-	E	Nodal	0.7061106738755699	0.7814648585463344	0.6626238220670965	0.7150719761893409	Klf2	0.40262659821871366	0.17427758309128527	0.8286459825489919	Rest	0.5364545612744217	17	0.13741497526923835	0.47849623819017817	79	0.10073970459302196	0.22379276022464728	0.6123242012458863	0.1655673874851073	0.4140134947619845	0.24906510030190016	0.16556738748510724	1.3323872879928573	1.1884367309738708	NA
RandomE1_RRandom1-Otx2_E114+	RE	P2_KLF2	RandomE1_RRandom1-	RandomE1_RRandom1	-	R	Controls	Otx2_E114+	Otx2_E114	+	E	Otx2	0.8406642614195101	0.7479644919282471	0.9906135722064262	0.854022435611367	Klf2	0.40262659821871366	0.17427758309128527	1.084831488318666	SingleControls	NA	NA	NA	0.6958463379320922	69	0.15910229080488025	NA	NA	NA	NA	0.7893262720098781	NA	NA	1.728267186049384	NA
Otx2_E112+E95-shuffled1_E95-shuffled1-	EE	P2_KLF2	Otx2_E112+	Otx2_E112	+	E	Otx2	E95-shuffled1_E95-shuffled1-	E95-shuffled1_E95-shuffled1	-	E	Controls	0.39380393247415624	0.27469185038073957	0.34882851642229046	0.3354125189004704	Klf2	0.40262659821871366	0.17427758309128527	-0.2635059454699248	SingleControls	0.597612108454048	52	0.1714551390441182	NA	NA	NA	NA	NA	NA	0.5697668970648042	NA	NA	1.4842837286408357	NA	NA
Nanog_E065+E30-shuffled2_E30-shuffled2+	EE	P2_KLF2	Nanog_E065+	Nanog_E065	+	E	Nanog	E30-shuffled2_E30-shuffled2+	E30-shuffled2_E30-shuffled2	+	E	Controls	0.45027655151707346	0.3452947949940847	0.4008325719955518	0.3964704187726687	Klf2	0.40262659821871366	0.17427758309128527	-0.02222925397451558	SingleControls	0.5489163588499177	35	0.15126730865775362	NA	NA	NA	NA	NA	NA	0.4471438528976611	NA	NA	1.363338540668734	NA	NA
E30-shuffled1_E30-shuffled1+Klf2_E058-	EE	P2_KLF2	E30-shuffled1_E30-shuffled1+	E30-shuffled1_E30-shuffled1	+	E	Controls	Klf2_E058-	Klf2_E058	-	E	Klf2	1.9173143148788934	1.7889215944421906	1.278838501800776	1.6369425640881474	Klf2	0.40262659821871366	0.17427758309128527	2.0234893149284576	SingleControls	NA	NA	NA	1.5139829188838725	73	0.2887834895760154	NA	NA	NA	NA	1.9108345411032248	NA	NA	3.7602655303499124	NA
Otx2_E112+Pou5f1_E082-	EE	P2_KLF2	Otx2_E112+	Otx2_E112	+	E	Otx2	Pou5f1_E082-	Pou5f1_E082	-	E	Pou5f1	1.08678578693207	0.8887332851797427	0.9196790909910154	0.9612814673489809	Klf2	0.40262659821871366	0.17427758309128527	1.2555164377993733	Rest	0.597612108454048	52	0.1714551390441182	0.7261886626040921	40	0.1603152401701241	0.061484957626432295	0.9211741728394265	-0.16515238357892117	0.5697668970648042	0.8509019243134902	-0.16515238357892115	1.4842837286408357	1.8036281403585115	NA
E27-shuffled3_E27-shuffled3-Pou5f1_E083-	EE	P2_KLF2	E27-shuffled3_E27-shuffled3-	E27-shuffled3_E27-shuffled3	-	E	Controls	Pou5f1_E083-	Pou5f1_E083	-	E	Pou5f1	0.7980006781867812	0.9269449870051455	0.7742474746000478	0.8304478008036378	Klf2	0.40262659821871366	0.17427758309128527	1.0444470056385748	SingleControls	NA	NA	NA	0.7995098224302384	72	0.1791332711757668	NA	NA	NA	NA	0.9896732757685073	NA	NA	1.9857352345011519	NA
Fgf5_E040+Lefty1_E095+	EE	P2_KLF2	Fgf5_E040+	Fgf5_E040	+	E	Fgf5	Lefty1_E095+	Lefty1_E095	+	E	Lefty1	1.270927057412671	1.1638439769293891	1.2441158674679331	1.225440058012809	Klf2	0.40262659821871366	0.17427758309128527	1.6057855295062682	Rest	0.8026653616848975	32	0.1915459728614154	0.658833401679696	55	0.1761660886509781	0.21077148992743971	1.05887216514588	-0.1000418454568164	0.9953561583466857	0.7104712166163992	-0.10004184545681671	1.9935726184907336	1.6363384947603645	NA
Nanog_E073-Pou5f1_E081+	EE	P2_KLF2	Nanog_E073-	Nanog_E073	-	E	Nanog	Pou5f1_E081+	Pou5f1_E081	+	E	Pou5f1	1.2526390242989052	1.4944790851218248	1.0505473484239438	1.2528828659132125	Klf2	0.40262659821871366	0.17427758309128527	1.6377371535412373	Rest	1.4768930927915946	36	0.3937099662306793	1.960561722710659	76	0.26320664011008715	-1.2763633157905274	3.03482821728354	-2.5210665313662948	1.875051010670188	2.283752674237344	-2.5210665313662948	3.668145868468732	4.869429221478429	NA
Lefty1_E093+E27-shuffled2_E27-shuffled2-	EE	P2_KLF2	Lefty1_E093+	Lefty1_E093	+	E	Lefty1	E27-shuffled2_E27-shuffled2-	E27-shuffled2_E27-shuffled2	-	E	Controls	1.355637823976318	0.601494980900285	0.24921808071030221	0.5879202389059243	Klf2	0.40262659821871366	0.17427758309128527	0.5461779605482022	SingleControls	0.6366784356831166	44	0.16011077205972107	NA	NA	NA	NA	NA	NA	0.6611224185565149	NA	NA	1.5813124083204804	NA	NA
E27-shuffled1_E27-shuffled1+Nodal_E162-	EE	P2_KLF2	E27-shuffled1_E27-shuffled1+	E27-shuffled1_E27-shuffled1	+	E	Controls	Nodal_E162-	Nodal_E162	-	E	Nodal	0.5950415120161675	0.5337682095337795	0.6187887707914128	0.5814077246867969	Klf2	0.40262659821871366	0.17427758309128527	0.5301077571349802	SingleControls	NA	NA	NA	0.5483692198957967	78	0.12027565018792795	NA	NA	NA	NA	0.4457051121787511	NA	NA	1.361979616651936	NA
Lefty1_E095+E27-shuffled1_E27-shuffled1+	EE	P2_KLF2	Lefty1_E095+	Lefty1_E095	+	E	Lefty1	E27-shuffled1_E27-shuffled1+	E27-shuffled1_E27-shuffled1	+	E	Controls	0.7509804544400688	0.6778463219892906	0.1996114242100686	0.46663977824038405	Klf2	0.40262659821871366	0.17427758309128527	0.2128668112871755	SingleControls	0.49998373990104555	41	0.1971440034852044	NA	NA	NA	NA	NA	NA	0.31243869502591987	NA	NA	1.2418050424712523	NA	NA
Otx2_E109-Fgf5_E036+	EE	P2_KLF2	Otx2_E109-	Otx2_E109	-	E	Otx2	Fgf5_E036+	Fgf5_E036	+	E	Fgf5	0.7182515577245981	0.5972171859549935	0.8981248407122531	0.7276377025372432	Klf2	0.40262659821871366	0.17427758309128527	0.8537778157789259	Rest	0.5335470249837072	22	0.15592153508569834	0.6443513659489921	44	0.23657492854921763	-0.09148187708854162	0.7752717927139858	-0.23080025736181678	0.40617294841884183	0.678405124721901	-0.23080025736181692	1.3251658666968529	1.6003695950533536	NA
Tbx3_E205+Otx2_E114-	EE	P2_KLF2	Tbx3_E205+	Tbx3_E205	+	E	Tbx3	Otx2_E114-	Otx2_E114	-	E	Otx2	0.800169598223332	0.7367196863545818	1.0816724155872124	0.8607162957936343	Klf2	0.40262659821871366	0.17427758309128527	1.0960953010131498	Rest	0.5364545612744217	17	0.13741497526923835	0.6958463379320922	69	0.15910229080488025	0.05299268375177365	0.8296743009878003	-0.1072444657587131	0.4140134947619845	0.7893262720098781	-0.10724446575871283	1.3323872879928573	1.728267186049384	NA
E46-shuffled1_E46-shuffled1-Sox2_E180-	EE	P2_KLF2	E46-shuffled1_E46-shuffled1-	E46-shuffled1_E46-shuffled1	-	E	Controls	Sox2_E180-	Sox2_E180	-	E	Sox2	1.4065038739971023	1.5020884993355583	1.4545193234136768	1.4538468159343085	Klf2	0.40262659821871366	0.17427758309128527	1.8523608807194145	SingleControls	NA	NA	NA	1.3802461037622753	62	0.3165451643921608	NA	NA	NA	NA	1.7774111411304991	NA	NA	3.428104625647464	NA
Pou5f1_E081+E27-shuffled2_E27-shuffled2+	EE	P2_KLF2	Pou5f1_E081+	Pou5f1_E081	+	E	Pou5f1	E27-shuffled2_E27-shuffled2+	E27-shuffled2_E27-shuffled2	+	E	Controls	1.7913628883371118	1.9094503209005158	1.4437475157182482	1.7029205854777387	Klf2	0.40262659821871366	0.17427758309128527	2.0804967700180312	SingleControls	1.5856441156872518	79	0.4806216985654813	NA	NA	NA	NA	NA	NA	1.977554619279883	NA	NA	3.9382497895131676	NA	NA
Sox2_E178-Nanog_E089-	EE	P2_KLF2	Sox2_E178-	Sox2_E178	-	E	Sox2	Nanog_E089-	Nanog_E089	-	E	Nanog	0.9320732419653557	0.5830002292134153	0.45671769092851644	0.6284280091743112	Klf2	0.40262659821871366	0.17427758309128527	0.642305000929458	Rest	0.5100325028411878	72	0.14493811488835126	0.7055954096940233	16	0.20672304957077225	-0.3715102012961881	0.8130013143164976	-0.5082403983310477	0.34114670626996996	0.8093986929905356	-0.5082403983310475	1.2667630630903561	1.7524808664298226	NA
Nodal_E157+Tbx3_E209-	EE	P2_KLF2	Nodal_E157+	Nodal_E157	+	E	Nodal	Tbx3_E209-	Tbx3_E209	-	E	Tbx3	0.7494062851673724	0.7373086290248755	0.8144745960924438	0.7663280638972985	Klf2	0.40262659821871366	0.17427758309128527	0.9285196576057502	Rest	0.4137434471162136	80	0.13218573767747774	0.8018314800061077	75	0.17602373501943647	-0.08520151736294918	0.8129483289036077	-0.10463089928959297	0.03929398027388624	0.9938565766214571	-0.10463089928959313	1.0276108159438118	1.9915015141909207	NA
Klf2_E058+E30-shuffled3_E30-shuffled3-	EE	P2_KLF2	Klf2_E058+	Klf2_E058	+	E	Klf2	E30-shuffled3_E30-shuffled3-	E30-shuffled3_E30-shuffled3	-	E	Controls	1.616640772951377	1.1174476836554093	1.5471996719520755	1.408625990794131	Klf2	0.40262659821871366	0.17427758309128527	1.806774220010412	SingleControls	1.3685818965278451	71	0.5066352294897855	NA	NA	NA	NA	NA	NA	1.7651673812932882	NA	NA	3.3991343408077777	NA	NA
Pou5f1_E083-Lefty1_E087+	EE	P2_KLF2	Pou5f1_E083-	Pou5f1_E083	-	E	Pou5f1	Lefty1_E087+	Lefty1_E087	+	E	Lefty1	0.6929888397262471	0.5021331226712349	0.48984675007458045	0.5544577359157193	Klf2	0.40262659821871366	0.17427758309128527	0.4616350113644746	Rest	0.6435167507743123	72	0.16112683192080257	0.43758052775925393	18	0.14142357924577953	-0.29120897809458396	0.6784706803148526	-0.3350062661915107	0.6765352199909869	0.12010605756499837	-0.33500626619151064	1.5982966689765064	1.0868147551482743	NA
E27-shuffled3_E27-shuffled3-Lefty1_E096-	EE	P2_KLF2	E27-shuffled3_E27-shuffled3-	E27-shuffled3_E27-shuffled3	-	E	Controls	Lefty1_E096-	Lefty1_E096	-	E	Lefty1	0.9074774677279561	0.6762405809930461	0.8731075599269466	0.8122098949288855	Klf2	0.40262659821871366	0.17427758309128527	1.012410120954329	SingleControls	NA	NA	NA	0.7279247590506022	80	0.13385030436001863	NA	NA	NA	NA	0.8543468535558345	NA	NA	1.8079400672262118	NA
Fgf5_E040-E27-shuffled2_E27-shuffled2+	EE	P2_KLF2	Fgf5_E040-	Fgf5_E040	-	E	Fgf5	E27-shuffled2_E27-shuffled2+	E27-shuffled2_E27-shuffled2	+	E	Controls	0.9081667836580924	0.8583012698542286	0.7620744924155959	0.8406223475555873	Klf2	0.40262659821871366	0.17427758309128527	1.062015328008551	SingleControls	0.8026653616848975	32	0.1915459728614154	NA	NA	NA	NA	NA	NA	0.9953561583466857	NA	NA	1.9935726184907336	NA	NA
Nanog_E089-E46-shuffled3_E46-shuffled3+	EE	P2_KLF2	Nanog_E089-	Nanog_E089	-	E	Nanog	E46-shuffled3_E46-shuffled3+	E46-shuffled3_E46-shuffled3	+	E	Controls	0.5460452953378202	0.635988062296481	1.1567483879475386	0.7378569610181901	Klf2	0.40262659821871366	0.17427758309128527	0.8738986840091673	SingleControls	0.7378569610181901	19	0.17611617900063148	NA	NA	NA	NA	NA	NA	0.8738986840091673	NA	NA	1.8326085864237254	NA	NA
Tbx3_E203+Sox2_E180-	EE	P2_KLF2	Tbx3_E203+	Tbx3_E203	+	E	Tbx3	Sox2_E180-	Sox2_E180	-	E	Sox2	1.9031730974267624	1.893266139971383	1.4194516610543055	1.722940137507047	Klf2	0.40262659821871366	0.17427758309128527	2.0973581894008593	Rest	0.7837094678876191	76	0.23007889042749952	1.3802461037622753	62	0.3165451643921608	-0.03179181781191891	1.7613289734311806	-0.6409293954850133	0.9608764437553736	1.7774111411304991	-0.6409293954850135	1.9464920384169322	3.428104625647464	NA
E6-shuffled3_E6-shuffled3-Nodal_E156+	EE	P2_KLF2	E6-shuffled3_E6-shuffled3-	E6-shuffled3_E6-shuffled3	-	E	Controls	Nodal_E156+	Nodal_E156	+	E	Nodal	0.3810449830802731	0.49738287920144447	0.30443308433394983	0.38641410956096717	Klf2	0.40262659821871366	0.17427758309128527	-0.059294708533068556	SingleControls	NA	NA	NA	0.6292495004218461	39	0.1540429108503934	NA	NA	NA	NA	0.644189683621893	NA	NA	1.5628612297492255	NA
Tbx3_E207+Nanog_E071-	EE	P2_KLF2	Tbx3_E207+	Tbx3_E207	+	E	Tbx3	Nanog_E071-	Nanog_E071	-	E	Nanog	0.793368688593972	0.7559994318828922	0.7937364064901331	0.7808320098754973	Klf2	0.40262659821871366	0.17427758309128527	0.9555697144111972	Rest	0.5406798185905443	67	0.16978394431163507	0.6729828953725296	34	0.16876329959664257	-0.05475396284620622	0.8110361157443602	-0.2108896658149984	0.42533202503404044	0.7411273551921551	-0.21088966581499835	1.3428815209491891	1.671481462848994	NA
Tbx3_E203+Sox2_E181-	EE	P2_KLF2	Tbx3_E203+	Tbx3_E203	+	E	Tbx3	Sox2_E181-	Sox2_E181	-	E	Sox2	1.5731018687087432	1.4019031501421069	1.1973107040062019	1.382167174520987	Klf2	0.40262659821871366	0.17427758309128527	1.7794177342245676	Rest	0.7837094678876191	76	0.23007889042749952	0.6516201999331674	64	0.24587730925443058	0.42050662219201557	1.032703069602073	0.12395244538536317	0.9608764437553736	0.6945888450838309	0.1239524453853631	1.9464920384169322	1.618423131546804	NA
Lefty1_E093+Nanog_E065+	EE	P2_KLF2	Lefty1_E093+	Lefty1_E093	+	E	Lefty1	Nanog_E065+	Nanog_E065	+	E	Nanog	1.0462157961808776	0.6432041514285474	0.8032102921265579	0.8145788420556727	Klf2	0.40262659821871366	0.17427758309128527	1.0166118597665368	Rest	0.6366784356831166	44	0.16011077205972107	0.42493899120760154	39	0.13173116888835074	0.3057959550848326	0.6589908286720045	0.27767619621299516	0.6611224185565149	0.07781324499702666	0.2776761962129952	1.5813124083204804	1.0554170864210204	NA
Otx2_E112+RandomE2_RRandom2-	ER	P2_KLF2	Otx2_E112+	Otx2_E112	+	E	Otx2	RandomE2_RRandom2-	RandomE2_RRandom2	-	R	Controls	0.6936259875803128	0.5522378804867083	0.6619263968671414	0.6329271857972881	Klf2	0.40262659821871366	0.17427758309128527	0.652597054042373	SingleControls	0.597612108454048	52	0.1714551390441182	NA	NA	NA	NA	NA	NA	0.5697668970648042	NA	NA	1.4842837286408357	NA	NA
E46-shuffled2_E46-shuffled2-Fgf5_E037-	EE	P2_KLF2	E46-shuffled2_E46-shuffled2-	E46-shuffled2_E46-shuffled2	-	E	Controls	Fgf5_E037-	Fgf5_E037	-	E	Fgf5	0.5495467743328312	0.5761557321373366	0.46424675604766974	0.5277535248195699	Klf2	0.40262659821871366	0.17427758309128527	0.3904218268681281	SingleControls	NA	NA	NA	0.5320352287740571	44	0.13524157457306396	NA	NA	NA	NA	0.4020792947375911	NA	NA	1.3214110322762294	NA
Lefty1_E095+Pou5f1_E079+	EE	P2_KLF2	Lefty1_E095+	Lefty1_E095	+	E	Lefty1	Pou5f1_E079+	Pou5f1_E079	+	E	Pou5f1	0.5301796780300472	0.5153701700756291	0.5014227407062108	0.5155238875007547	Klf2	0.40262659821871366	0.17427758309128527	0.3565967960095694	Rest	0.49998373990104555	41	0.1971440034852044	0.41175672874773994	23	0.26777964984550434	0.01805090708556988	0.509113870430072	0.011808357320532346	0.31243869502591987	0.03234974366311727	0.011808357320532259	1.2418050424712523	1.0226764217004527	NA
RandomE5_RRandom5+Sox2_E182-	RE	P2_KLF2	RandomE5_RRandom5+	RandomE5_RRandom5	+	R	Controls	Sox2_E182-	Sox2_E182	-	E	Sox2	0.8373494713529828	0.9335261019032081	0.9809153255794051	0.9152819797642054	Klf2	0.40262659821871366	0.17427758309128527	1.1847737945082844	SingleControls	NA	NA	NA	0.7458849439063344	34	0.19636718265603365	NA	NA	NA	NA	0.8895106231001377	NA	NA	1.852547614107593	NA
Tbx3_E208+E6-shuffled2_E6-shuffled2+	EE	P2_KLF2	Tbx3_E208+	Tbx3_E208	+	E	Tbx3	E6-shuffled2_E6-shuffled2+	E6-shuffled2_E6-shuffled2	+	E	Controls	0.5889277879194265	0.5611228667803673	0.5756726747918935	0.5751289245132876	Klf2	0.40262659821871366	0.17427758309128527	0.5144429135251202	SingleControls	0.7997457808067653	33	0.20570150351265665	NA	NA	NA	NA	NA	NA	0.9900989938106423	NA	NA	1.9863212821631067	NA	NA
Lefty1_E093-Lefty1_E095-	EE	P2_KLF2	Lefty1_E093-	Lefty1_E093	-	E	Lefty1	Lefty1_E095-	Lefty1_E095	-	E	Lefty1	1.3143510769512143	1.0384075094868082	0.895221166162362	1.0690627131640402	Klf2	0.40262659821871366	0.17427758309128527	1.40883209917412	Lefty1	0.6366784356831166	44	0.16011077205972107	0.658833401679696	55	0.1761660886509781	0.2597998211555	0.8928852391440989	0.03723846400120555	0.6611224185565149	0.7104712166163992	0.037238464001205784	1.5813124083204804	1.6363384947603645	NA
RandomE2_RRandom2-Lefty1_E096-	RE	P2_KLF2	RandomE2_RRandom2-	RandomE2_RRandom2	-	R	Controls	Lefty1_E096-	Lefty1_E096	-	E	Lefty1	1.0027901368910401	0.804699720180242	0.9377773982368756	0.9112717109867267	Klf2	0.40262659821871366	0.17427758309128527	1.1784387995902634	SingleControls	NA	NA	NA	0.7279247590506022	80	0.13385030436001863	NA	NA	NA	NA	0.8543468535558345	NA	NA	1.8079400672262118	NA
Nodal_E157-Nanog_E065+	EE	P2_KLF2	Nodal_E157-	Nodal_E157	-	E	Nodal	Nanog_E065+	Nanog_E065	+	E	Nanog	0.568681778253664	0.44953892451112376	0.4367883834792902	0.48154391380794986	Klf2	0.40262659821871366	0.17427758309128527	0.2582248865065562	Rest	0.4137434471162136	80	0.13218573767747774	0.42493899120760154	39	0.13173116888835074	0.1431544745069251	0.4360558401051015	0.14111766123564323	0.03929398027388624	0.07781324499702666	0.14111766123564326	1.0276108159438118	1.0554170864210204	NA
RandomE2_RRandom2-E46-shuffled1_E46-shuffled1+	RE	P2_KLF2	RandomE2_RRandom2-	RandomE2_RRandom2	-	R	Controls	E46-shuffled1_E46-shuffled1+	E46-shuffled1_E46-shuffled1	+	E	Controls	0.5041506183007882	0.39641825705368444	0.8223302829237829	0.5477554977534201	Klf2	0.40262659821871366	0.17427758309128527	0.44408957706754193	Controls	NA	NA	NA	NA	NA	NA	NA	NA	NA	NA	NA	NA	NA	NA	NA
E46-shuffled1_E46-shuffled1+Sox2_E181-	EE	P2_KLF2	E46-shuffled1_E46-shuffled1+	E46-shuffled1_E46-shuffled1	+	E	Controls	Sox2_E181-	Sox2_E181	-	E	Sox2	0.9165303730902316	0.6956614181446146	1.0404349080281121	0.872140721521623	Klf2	0.40262659821871366	0.17427758309128527	1.1151184529321576	SingleControls	NA	NA	NA	0.6516201999331674	64	0.24587730925443058	NA	NA	NA	NA	0.6945888450838309	NA	NA	1.618423131546804	NA
E95-shuffled1_E95-shuffled1+Sox2_E181-	EE	P2_KLF2	E95-shuffled1_E95-shuffled1+	E95-shuffled1_E95-shuffled1	+	E	Controls	Sox2_E181-	Sox2_E181	-	E	Sox2	0.8413463796166987	0.5996811428992392	0.6706417654486528	0.6968328347328643	Klf2	0.40262659821871366	0.17427758309128527	0.7913701228957029	SingleControls	NA	NA	NA	0.6516201999331674	64	0.24587730925443058	NA	NA	NA	NA	0.6945888450838309	NA	NA	1.618423131546804	NA
RandomE1_RRandom1-Lefty1_E096-	RE	P2_KLF2	RandomE1_RRandom1-	RandomE1_RRandom1	-	R	Controls	Lefty1_E096-	Lefty1_E096	-	E	Lefty1	0.7573108213855804	0.676972701627069	0.6737363032623992	0.7016358257146459	Klf2	0.40262659821871366	0.17427758309128527	0.8012799316912674	SingleControls	NA	NA	NA	0.7279247590506022	80	0.13385030436001863	NA	NA	NA	NA	0.8543468535558345	NA	NA	1.8079400672262118	NA
Otx2_E108-E46-shuffled3_E46-shuffled3+	EE	P2_KLF2	Otx2_E108-	Otx2_E108	-	E	Otx2	E46-shuffled3_E46-shuffled3+	E46-shuffled3_E46-shuffled3	+	E	Controls	0.9576417144590333	1.1220495206889538	0.9258188581969582	0.9982677344474269	Klf2	0.40262659821871366	0.17427758309128527	1.3099843145126522	SingleControls	0.7480748374007299	33	0.21198392360234672	NA	NA	NA	NA	NA	NA	0.8937401221626482	NA	NA	1.8579866325531798	NA	NA
E6-shuffled3_E6-shuffled3-Nanog_E073-	EE	P2_KLF2	E6-shuffled3_E6-shuffled3-	E6-shuffled3_E6-shuffled3	-	E	Controls	Nanog_E073-	Nanog_E073	-	E	Nanog	0.7624601448809871	0.7724326668920525	0.728473685584388	0.7542185609958961	Klf2	0.40262659821871366	0.17427758309128527	0.9055401726534724	SingleControls	NA	NA	NA	1.5156106259361806	37	0.33646536316905273	NA	NA	NA	NA	1.9123847722372662	NA	NA	3.764308251470448	NA
E46-shuffled1_E46-shuffled1+Fgf5_E039-	EE	P2_KLF2	E46-shuffled1_E46-shuffled1+	E46-shuffled1_E46-shuffled1	+	E	Controls	Fgf5_E039-	Fgf5_E039	-	E	Fgf5	0.6925835688779074	0.5088776845055147	0.7723610325555933	0.6480899919440865	Klf2	0.40262659821871366	0.17427758309128527	0.6867516732041926	SingleControls	NA	NA	NA	0.5373399910589581	65	0.16246284174375764	NA	NA	NA	NA	0.4163927309872883	NA	NA	1.3345864218515089	NA
Tbx3_E207+RandomE4_RRandom4+	ER	P2_KLF2	Tbx3_E207+	Tbx3_E207	+	E	Tbx3	RandomE4_RRandom4+	RandomE4_RRandom4	+	R	Controls	0.6640810932985175	0.6066949853468042	0.6710488906546542	0.6466191484280702	Klf2	0.40262659821871366	0.17427758309128527	0.6834737484669969	SingleControls	0.5406798185905443	67	0.16978394431163507	NA	NA	NA	NA	NA	NA	0.42533202503404044	NA	NA	1.3428815209491891	NA	NA
Otx2_E111-RandomE4_RRandom4+	ER	P2_KLF2	Otx2_E111-	Otx2_E111	-	E	Otx2	RandomE4_RRandom4+	RandomE4_RRandom4	+	R	Controls	1.2803666774787186	1.3886132990251578	1.2983680862368105	1.3216136180708151	Klf2	0.40262659821871366	0.17427758309128527	1.714786070172474	SingleControls	1.2893721744383029	79	0.3388602915035803	NA	NA	NA	NA	NA	NA	1.679154367075109	NA	NA	3.2024018784220853	NA	NA
Tbx3_E209+Otx2_E108-	EE	P2_KLF2	Tbx3_E209+	Tbx3_E209	+	E	Tbx3	Otx2_E108-	Otx2_E108	-	E	Otx2	0.7323335533324026	0.6932117337056327	0.6748815938851618	0.6997358751113393	Klf2	0.40262659821871366	0.17427758309128527	0.7973679774378944	Rest	0.7171956639592809	77	0.198956821411767	0.6790121850133471	33	0.21452894220455296	-0.5058274898174642	0.9935812507539146	-0.7895512879315122	0.8329242835781029	0.7539949817913036	-0.7895512879315121	1.7812923118648212	1.6864563543924043	NA
E30-shuffled1_E30-shuffled1+Lefty1_E096-	EE	P2_KLF2	E30-shuffled1_E30-shuffled1+	E30-shuffled1_E30-shuffled1	+	E	Controls	Lefty1_E096-	Lefty1_E096	-	E	Lefty1	0.8602085637381996	0.6713213413238377	0.7520348118800964	0.757281568605087	Klf2	0.40262659821871366	0.17427758309128527	0.911387333166958	SingleControls	NA	NA	NA	0.7279247590506022	80	0.13385030436001863	NA	NA	NA	NA	0.8543468535558345	NA	NA	1.8079400672262118	NA
Pou5f1_E083-Sox2_E183+	EE	P2_KLF2	Pou5f1_E083-	Pou5f1_E083	-	E	Pou5f1	Sox2_E183+	Sox2_E183	+	E	Sox2	0.975788569291911	0.9734484883552035	0.8740864659802978	0.9398842364059363	Klf2	0.40262659821871366	0.17427758309128527	1.2230405916030749	Rest	0.6435167507743123	72	0.16112683192080257	0.7722138866316481	51	0.19329884553533003	-0.10822735804637411	1.0131040391872468	-0.3930526443461703	0.6765352199909869	0.9395580159582582	-0.39305264434617015	1.5982966689765064	1.9179405683778703	NA
Tbx3_E205+Nodal_E158-	EE	P2_KLF2	Tbx3_E205+	Tbx3_E205	+	E	Tbx3	Nodal_E158-	Nodal_E158	-	E	Nodal	0.8492178036121024	0.7652610564194202	0.7924434237996297	0.8015531460555619	Klf2	0.40262659821871366	0.17427758309128527	0.9933556974092331	Rest	0.5364545612744217	17	0.13741497526923835	0.6591562025676971	80	0.118929476895163	0.015506121422369644	0.7929841656234051	-0.13183570125731245	0.4140134947619845	0.7111779039045611	-0.1318357012573126	1.3323872879928573	1.6371402323738984	NA
Klf2_E058-E6-shuffled1_E6-shuffled1+	EE	P2_KLF2	Klf2_E058-	Klf2_E058	-	E	Klf2	E6-shuffled1_E6-shuffled1+	E6-shuffled1_E6-shuffled1	+	E	Controls	0.8321210025936165	0.6710144736934692	0.5954614248887299	0.6927725449714561	Klf2	0.40262659821871366	0.17427758309128527	0.7829392738802651	SingleControls	1.3685818965278451	71	0.5066352294897855	NA	NA	NA	NA	NA	NA	1.7651673812932882	NA	NA	3.3991343408077777	NA	NA
Klf2_E061-Tbx3_E209-	EE	P2_KLF2	Klf2_E061-	Klf2_E061	-	E	Klf2	Tbx3_E209-	Tbx3_E209	-	E	Tbx3	1.1849577383385799	0.9025840399953259	0.7627055547153436	0.934363375336307	Klf2	0.40262659821871366	0.17427758309128527	1.2145412429860765	Rest	0.7256009632055753	37	0.16965221596219623	0.8018314800061077	75	0.17602373501943647	-0.2676203659605951	1.1248058449929694	-0.629049222251392	0.8497338886160115	0.9938565766214571	-0.6290492222513921	1.8021684767368908	1.9915015141909207	NA
Nodal_E157-Klf2_E046-	EE	P2_KLF2	Nodal_E157-	Nodal_E157	-	E	Nodal	Klf2_E046-	Klf2_E046	-	E	Klf2	1.1493781480354002	0.9303937612231578	1.1115263490618468	1.059293959939412	Klf2	0.40262659821871366	0.17427758309128527	1.395588613270418	Rest	0.4137434471162136	80	0.13218573767747774	1.075802884477997	16	0.4248465282958155	-0.03714240369943322	1.086919733375497	-0.061604741767080896	0.03929398027388624	1.4178993747636128	-0.061604741767081084	1.0276108159438118	2.671961786025876	NA
RandomE5_RRandom5-Sox2_E181-	RE	P2_KLF2	RandomE5_RRandom5-	RandomE5_RRandom5	-	R	Controls	Sox2_E181-	Sox2_E181	-	E	Sox2	0.9411585027452125	0.7314660964355904	0.787268945433566	0.8153173746497006	Klf2	0.40262659821871366	0.17427758309128527	1.0179192772240875	SingleControls	NA	NA	NA	0.6516201999331674	64	0.24587730925443058	NA	NA	NA	NA	0.6945888450838309	NA	NA	1.618423131546804	NA
Lefty1_E085-Tbx3_E203-	EE	P2_KLF2	Lefty1_E085-	Lefty1_E085	-	E	Lefty1	Tbx3_E203-	Tbx3_E203	-	E	Tbx3	2.323448944754546	2.276164698908982	2.224563984053863	2.2743671449907796	Klf2	0.40262659821871366	0.17427758309128527	2.4979507759393544	Rest	1.3052144380078847	77	0.42070025271352096	0.9004408465533765	77	0.2355520787844146	0.3350428130664009	1.8030286863425478	-0.3600107086472319	1.6967724639371695	1.1611890206494169	-0.36001070864723195	3.241749163573316	2.2364166961076966	NA
Pou5f1_E077+Lefty1_E095-	EE	P2_KLF2	Pou5f1_E077+	Pou5f1_E077	+	E	Pou5f1	Lefty1_E095-	Lefty1_E095	-	E	Lefty1	0.9972850669245086	1.1179181581978186	1.0095218889379645	1.040195623374458	Klf2	0.40262659821871366	0.17427758309128527	1.369340485433788	Rest	0.4676750521479342	15	0.1518749243611641	0.658833401679696	55	0.1761660886509781	0.5230287128099721	0.7238818556089166	0.4428052801012018	0.21606398871618696	0.7104712166163992	0.4428052801012018	1.1615602501598394	1.6363384947603645	NA
Nanog_E065-Fgf5_E037+	EE	P2_KLF2	Nanog_E065-	Nanog_E065	-	E	Nanog	Fgf5_E037+	Fgf5_E037	+	E	Fgf5	1.0968860113139045	0.7501444153107267	0.6237474459381543	0.8006420325617223	Klf2	0.40262659821871366	0.17427758309128527	0.9917148747697916	Rest	0.5489163588499177	35	0.15126730865775362	0.5320352287740571	44	0.13524157457306396	0.2391807146509479	0.6783249894052612	0.14249172713453942	0.4471438528976611	0.4020792947375911	0.1424917271345394	1.363338540668734	1.3214110322762294	NA
Sox2_E179+Pou5f1_E076+	EE	P2_KLF2	Sox2_E179+	Sox2_E179	+	E	Sox2	Pou5f1_E076+	Pou5f1_E076	+	E	Pou5f1	1.4592017750865067	1.3366275903685851	1.4080292051868537	1.4003797150948107	Klf2	0.40262659821871366	0.17427758309128527	1.7983036816925462	Rest	0.7223205102904099	72	0.25302721524849564	0.5829870607264398	18	0.2627429625276242	0.6335299662628628	0.9026809727981362	0.42108564667558174	0.8431966539151089	0.5340213811018555	0.4210856466755818	1.7940208458310374	1.4479596313449496	NA
Sox2_E182+Pou5f1_E082-	EE	P2_KLF2	Sox2_E182+	Sox2_E182	+	E	Sox2	Pou5f1_E082-	Pou5f1_E082	-	E	Pou5f1	1.308603971762993	0.5107266071428281	0.7061020178944736	0.7785527746713121	Klf2	0.40262659821871366	0.17427758309128527	0.9513523542056932	Rest	0.7766621914507779	31	0.2087183118641228	0.7261886626040921	40	0.1603152401701241	-0.49893087279589304	1.1002242558361564	-0.8473943238342798	0.9478447537264829	0.8509019243134902	-0.8473943238342799	1.928988782377665	1.8036281403585115	NA
E30-shuffled3_E30-shuffled3-Sox2_E179+	EE	P2_KLF2	E30-shuffled3_E30-shuffled3-	E30-shuffled3_E30-shuffled3	-	E	Controls	Sox2_E179+	Sox2_E179	+	E	Sox2	0.7435107894043425	0.707818125915978	0.639509493025822	0.695587843741997	Klf2	0.40262659821871366	0.17427758309128527	0.7887902376140717	SingleControls	NA	NA	NA	0.6907202033943639	77	0.16266024059918366	NA	NA	NA	NA	0.778658940367965	NA	NA	1.7155354525762176	NA
E30-shuffled3_E30-shuffled3-E6-shuffled2_E6-shuffled2+	EE	P2_KLF2	E30-shuffled3_E30-shuffled3-	E30-shuffled3_E30-shuffled3	-	E	Controls	E6-shuffled2_E6-shuffled2+	E6-shuffled2_E6-shuffled2	+	E	Controls	0.2711482137833659	0.15577541868381567	0.6005511520991705	0.29382261965778683	Klf2	0.40262659821871366	0.17427758309128527	-0.45449701768113887	Controls	NA	NA	NA	NA	NA	NA	NA	NA	NA	NA	NA	NA	NA	NA	NA
Sox2_E181+E95-shuffled3_E95-shuffled3+	EE	P2_KLF2	Sox2_E181+	Sox2_E181	+	E	Sox2	E95-shuffled3_E95-shuffled3+	E95-shuffled3_E95-shuffled3	+	E	Controls	0.7388068709517739	0.369951961211049	0.5563379516586846	0.5337505255255128	Klf2	0.40262659821871366	0.17427758309128527	0.40672310282685836	SingleControls	0.4957058963660504	62	0.16292311663515746	NA	NA	NA	NA	NA	NA	0.3000419372357315	NA	NA	1.2311802016040045	NA	NA
Nodal_E158+Otx2_E111-	EE	P2_KLF2	Nodal_E158+	Nodal_E158	+	E	Nodal	Otx2_E111-	Otx2_E111	-	E	Otx2	1.7702422234779303	1.544403121852887	1.4814114469207655	1.594005029615948	Klf2	0.40262659821871366	0.17427758309128527	1.9851417940352416	Rest	0.4812711524647541	57	0.13896648014634644	1.5495750365514578	80	0.34676142574441476	-0.030639101126968257	1.6282195907974983	-0.21662390405339943	0.25740746795654235	1.9443582301320987	-0.21662390405339949	1.1953287601812124	3.848665347513137	NA
Nodal_E158-Pou5f1_E084+	EE	P2_KLF2	Nodal_E158-	Nodal_E158	-	E	Nodal	Pou5f1_E084+	Pou5f1_E084	+	E	Pou5f1	0.5186076681107971	0.4086368472253646	0.4094321863276596	0.4427101506239854	Klf2	0.40262659821871366	0.17427758309128527	0.13691997009642146	Rest	0.4812711524647541	57	0.13896648014634644	0.3173179711156747	62	0.10710583040242408	0.16099855507374342	0.3959625253617151	0.22302575476023007	0.25740746795654235	-0.3435132526203509	0.22302575476022998	1.1953287601812124	0.7881197430064026	NA
Pou5f1_E078-Tbx3_E207+	EE	P2_KLF2	Pou5f1_E078-	Pou5f1_E078	-	E	Pou5f1	Tbx3_E207+	Tbx3_E207	+	E	Tbx3	0.6009728530733361	0.5365416480394672	0.19018918549216074	0.39434956917026237	Klf2	0.40262659821871366	0.17427758309128527	-0.029967415847025114	Rest	0.4982992851036262	17	0.2330703169237884	0.494486085553801	77	0.12537967731784383	-0.5816280733660674	0.5901587724387136	-0.6340248805956877	0.30757002185745713	0.29648744289120527	-0.6340248805956875	1.2376213774951388	1.2281505686447165	NA
Nanog_E088-Fgf5_E036+	EE	P2_KLF2	Nanog_E088-	Nanog_E088	-	E	Nanog	Fgf5_E036+	Fgf5_E036	+	E	Fgf5	1.0530297609990595	0.7121544217388616	0.5745552139155952	0.7552931226818571	Klf2	0.40262659821871366	0.17427758309128527	0.9075941681198093	Rest	0.5984731766669631	22	0.18177607235485355	0.6443513659489921	44	0.23657492854921763	-0.1536926056847896	0.8401979443972416	-0.342655061823704	0.5718441052216122	0.678405124721901	-0.34265506182370387	1.4864223558868364	1.6003695950533536	NA
Fgf5_E039-E6-shuffled3_E6-shuffled3+	EE	P2_KLF2	Fgf5_E039-	Fgf5_E039	-	E	Fgf5	E6-shuffled3_E6-shuffled3+	E6-shuffled3_E6-shuffled3	+	E	Controls	0.48742200894687004	0.411235606698056	0.40497553723148555	0.4329870214418107	Klf2	0.40262659821871366	0.17427758309128527	0.10488129920489013	SingleControls	0.511143740188514	67	0.14564160271471346	NA	NA	NA	NA	NA	NA	0.34428657023368836	NA	NA	1.269523033127712	NA	NA
Lefty1_E093+Sox2_E178-	EE	P2_KLF2	Lefty1_E093+	Lefty1_E093	+	E	Lefty1	Sox2_E178-	Sox2_E178	-	E	Sox2	0.9941262296311941	0.6501612683580821	0.5293652530485726	0.6994221029324937	Klf2	0.40262659821871366	0.17427758309128527	0.7967209060119632	Rest	0.6366784356831166	44	0.16011077205972107	0.4490991424984387	67	0.12423763707857102	0.033958931429968454	0.6831509799628417	-0.021992997639249074	0.6611224185565149	0.1575914850946973	-0.021992997639248973	1.5813124083204804	1.1154234332389545	NA
Pou5f1_E076-Fgf5_E039+	EE	P2_KLF2	Pou5f1_E076-	Pou5f1_E076	-	E	Pou5f1	Fgf5_E039+	Fgf5_E039	+	E	Fgf5	0.9012126770384502	0.7169738041569915	0.9371304574935604	0.846012690809057	Klf2	0.40262659821871366	0.17427758309128527	1.0712368226179085	Rest	0.7636729011977563	19	0.2006035193342808	0.5373399910589581	65	0.16246284174375764	-0.08665661287247442	0.8983862940380007	-0.26866825683978246	0.9235123484704026	0.4163927309872883	-0.2686682568397824	1.896727400962507	1.3345864218515089	NA
Nanog_E065+Pou5f1_E084+	EE	P2_KLF2	Nanog_E065+	Nanog_E065	+	E	Nanog	Pou5f1_E084+	Pou5f1_E084	+	E	Pou5f1	0.23010139752308015	0.213155255982201	0.36358471411063975	0.26126043133441873	Klf2	0.40262659821871366	0.17427758309128527	-0.6239538416016761	Rest	0.5489163588499177	35	0.15126730865775362	0.3173179711156747	62	0.10710583040242408	-0.8274159861017816	0.4636077317468788	-0.7275844418789864	0.4471438528976611	-0.3435132526203509	-0.7275844418789863	1.363338540668734	0.7881197430064026	NA
E30-shuffled3_E30-shuffled3+Tbx3_E203+	EE	P2_KLF2	E30-shuffled3_E30-shuffled3+	E30-shuffled3_E30-shuffled3	+	E	Controls	Tbx3_E203+	Tbx3_E203	+	E	Tbx3	1.235579412899552	1.0316673661558626	0.6663060829057974	0.9470248568983619	Klf2	0.40262659821871366	0.17427758309128527	1.2339598107503549	SingleControls	NA	NA	NA	0.9004408465533765	77	0.2355520787844146	NA	NA	NA	NA	1.1611890206494169	NA	NA	2.2364166961076966	NA
E95-shuffled2_E95-shuffled2+Sox2_E179+	EE	P2_KLF2	E95-shuffled2_E95-shuffled2+	E95-shuffled2_E95-shuffled2	+	E	Controls	Sox2_E179+	Sox2_E179	+	E	Sox2	1.0968447209308954	0.728847363225358	0.9697344160978312	0.9186389352922716	Klf2	0.40262659821871366	0.17427758309128527	1.1900554491993052	SingleControls	NA	NA	NA	0.6907202033943639	77	0.16266024059918366	NA	NA	NA	NA	0.778658940367965	NA	NA	1.7155354525762176	NA
Otx2_E112-Lefty1_E085-	EE	P2_KLF2	Otx2_E112-	Otx2_E112	-	E	Otx2	Lefty1_E085-	Lefty1_E085	-	E	Lefty1	1.22582034294209	1.578982580878177	1.1070575479843172	1.2892133287111698	Klf2	0.40262659821871366	0.17427758309128527	1.6789766216074398	Rest	0.597612108454048	52	0.1714551390441182	1.4997049234197832	75	0.29443625145508256	-0.39453075358165113	1.6946904336551174	-0.7879545570980044	0.5697668970648042	1.8971642816406398	-0.7879545570980042	1.4842837286408357	3.7248034035871567	NA
RandomE3_RRandom3-Klf2_E058+	RE	P2_KLF2	RandomE3_RRandom3-	RandomE3_RRandom3	-	R	Controls	Klf2_E058+	Klf2_E058	+	E	Klf2	1.7639032018412248	1.4455915215700725	1.1029453521072068	1.4115343305709314	Klf2	0.40262659821871366	0.17427758309128527	1.8097498301761672	SingleControls	NA	NA	NA	1.5139829188838725	73	0.2887834895760154	NA	NA	NA	NA	1.9108345411032248	NA	NA	3.7602655303499124	NA
Nanog_E064+Otx2_E114-	EE	P2_KLF2	Nanog_E064+	Nanog_E064	+	E	Nanog	Otx2_E114-	Otx2_E114	-	E	Otx2	1.595994623500006	1.230295695190986	1.459992539272256	1.420573977805511	Klf2	0.40262659821871366	0.17427758309128527	1.818959575782725	Rest	1.056894930012026	80	0.298328988532107	0.6958463379320922	69	0.15910229080488025	0.07339201790172567	1.3501146697254047	-0.362684268733381	1.392317572506228	0.7893262720098781	-0.3626842687333811	2.625000272430841	1.728267186049384	NA
Nanog_E088-Nanog_E065-	EE	P2_KLF2	Nanog_E088-	Nanog_E088	-	E	Nanog	Nanog_E065-	Nanog_E065	-	E	Nanog	1.0546259635617166	0.6444100502608241	0.791523981428547	0.8132828492240249	Klf2	0.40262659821871366	0.17427758309128527	1.0143147078201666	Nanog	0.5984731766669631	22	0.18177607235485355	0.42493899120760154	39	0.13173116888835074	0.38966216814852733	0.6207855696558511	0.3646573576015278	0.5718441052216122	0.07781324499702666	0.36465735760152773	1.4864223558868364	1.0554170864210204	NA
Nodal_E162+Sox2_E181+	EE	P2_KLF2	Nodal_E162+	Nodal_E162	+	E	Nodal	Sox2_E181+	Sox2_E181	+	E	Sox2	0.38541441952861877	0.41111286366699984	0.4629869616043303	0.41861931422570753	Klf2	0.40262659821871366	0.17427758309128527	0.05619639371168703	Rest	0.4273006936089051	77	0.11668919397543148	0.6516201999331674	64	0.24587730925443058	-0.6920123083110874	0.6762942953233588	-0.7242016278540397	0.08580917648189586	0.6945888450838309	-0.7242016278540397	1.0612828250775128	1.618423131546804	NA
E46-shuffled1_E46-shuffled1-Otx2_E110+	EE	P2_KLF2	E46-shuffled1_E46-shuffled1-	E46-shuffled1_E46-shuffled1	-	E	Controls	Otx2_E110+	Otx2_E110	+	E	Otx2	0.5653664410396738	0.480156434908568	0.4337562471025676	0.49013927883274594	Klf2	0.40262659821871366	0.17427758309128527	0.283749283856137	SingleControls	NA	NA	NA	0.3193648515556246	31	0.08875016286956969	NA	NA	NA	NA	-0.3342369400554515	NA	NA	0.7932035612365087	NA
E30-shuffled1_E30-shuffled1-Tbx3_E207+	EE	P2_KLF2	E30-shuffled1_E30-shuffled1-	E30-shuffled1_E30-shuffled1	-	E	Controls	Tbx3_E207+	Tbx3_E207	+	E	Tbx3	0.43231672749686423	0.3685748468719589	0.3351666189189102	0.37658483811347165	Klf2	0.40262659821871366	0.17427758309128527	-0.09646756637684288	SingleControls	NA	NA	NA	0.494486085553801	77	0.12537967731784383	NA	NA	NA	NA	0.29648744289120527	NA	NA	1.2281505686447165	NA
Nanog_E073-Otx2_E111-	EE	P2_KLF2	Nanog_E073-	Nanog_E073	-	E	Nanog	Otx2_E111-	Otx2_E111	-	E	Otx2	1.4397828857746293	1.4174081323692778	1.323944539982602	1.3927951314053457	Klf2	0.40262659821871366	0.17427758309128527	1.7904686776048968	Rest	1.4768930927915946	36	0.3937099662306793	1.5495750365514578	80	0.34676142574441476	-0.9136975248510781	2.6238415311243384	-2.02894056319739	1.875051010670188	1.9443582301320987	-2.02894056319739	3.668145868468732	3.848665347513137	NA
Sox2_E178-Pou5f1_E079+	EE	P2_KLF2	Sox2_E178-	Sox2_E178	-	E	Sox2	Pou5f1_E079+	Pou5f1_E079	+	E	Pou5f1	0.45159128948508587	0.48785976218014754	0.4379997703621212	0.45867472895928263	Klf2	0.40262659821871366	0.17427758309128527	0.18802894083449587	Rest	0.5100325028411878	72	0.14493811488835126	0.41175672874773994	23	0.26777964984550434	-0.17871512617332966	0.5191626333702142	-0.18546750909859136	0.34114670626996996	0.03234974366311727	-0.18546750909859136	1.2667630630903561	1.0226764217004527	NA
Sox2_E181-Fgf5_E037-	EE	P2_KLF2	Sox2_E181-	Sox2_E181	-	E	Sox2	Fgf5_E037-	Fgf5_E037	-	E	Fgf5	0.6227204045827761	0.6192186655902198	0.565605982811886	0.6019360814648903	Klf2	0.40262659821871366	0.17427758309128527	0.5801678154958662	Rest	0.4957058963660504	62	0.16292311663515746	0.5320352287740571	44	0.13524157457306396	-0.054510231564558115	0.6251145269213938	-0.12195341647745618	0.3000419372357315	0.4020792947375911	-0.12195341647745644	1.2311802016040045	1.3214110322762294	NA
Lefty1_E085-Nodal_E157+	EE	P2_KLF2	Lefty1_E085-	Lefty1_E085	-	E	Lefty1	Nodal_E157+	Nodal_E157	+	E	Nodal	1.4494974727049388	1.2454213633129332	1.1709724636493835	1.2833944356142102	Klf2	0.40262659821871366	0.17427758309128527	1.672450245805355	Rest	1.3052144380078847	77	0.42070025271352096	0.47849623819017817	79	0.10073970459302196	-0.10583651772805065	1.3810840779793494	-0.2733873184337148	1.6967724639371695	0.24906510030190016	-0.2733873184337147	3.241749163573316	1.1884367309738708	NA
Nanog_E074-Klf2_E058-	EE	P2_KLF2	Nanog_E074-	Nanog_E074	-	E	Nanog	Klf2_E058-	Klf2_E058	-	E	Klf2	1.0435938488342502	1.0468701790697754	1.0586315879939008	1.049678727435895	Klf2	0.40262659821871366	0.17427758309128527	1.3824334458763945	Rest	1.2268398660679076	43	0.29325290293415274	1.5139829188838725	73	0.2887834895760154	-1.155448151151975	2.3381961867330663	-2.135833660488517	1.6074325652616863	1.9108345411032248	-2.1358336604885166	3.0470909559767017	3.7602655303499124	NA
Sox2_E179-Nanog_E071+	EE	P2_KLF2	Sox2_E179-	Sox2_E179	-	E	Sox2	Nanog_E071+	Nanog_E071	+	E	Nanog	0.7755214332693463	0.9458992381253	0.7432752843998567	0.816951217140656	Klf2	0.40262659821871366	0.17427758309128527	1.0208074504798605	Rest	0.7223205102904099	72	0.25302721524849564	0.6729828953725296	34	0.16876329959664257	-0.2810741532898843	0.9926768074442258	-0.5635165586274035	0.8431966539151089	0.7411273551921551	-0.5635165586274035	1.7940208458310374	1.671481462848994	NA
E46-shuffled3_E46-shuffled3-Nanog_E090+	EE	P2_KLF2	E46-shuffled3_E46-shuffled3-	E46-shuffled3_E46-shuffled3	-	E	Controls	Nanog_E090+	Nanog_E090	+	E	Nanog	1.4176557572330877	1.206120323166048	1.2493610910811555	1.2879029341700348	Klf2	0.40262659821871366	0.17427758309128527	1.6775094779661077	SingleControls	NA	NA	NA	1.2517811162685788	41	0.2821451195921359	NA	NA	NA	NA	1.6364679303141374	NA	NA	3.1090373110138887	NA
E46-shuffled2_E46-shuffled2-Sox2_E178+	EE	P2_KLF2	E46-shuffled2_E46-shuffled2-	E46-shuffled2_E46-shuffled2	-	E	Controls	Sox2_E178+	Sox2_E178	+	E	Sox2	0.6714435145950353	0.6142950101574061	0.5056769082198591	0.5930434737414088	Klf2	0.40262659821871366	0.17427758309128527	0.5586953847150153	SingleControls	NA	NA	NA	0.4490991424984387	67	0.12423763707857102	NA	NA	NA	NA	0.1575914850946973	NA	NA	1.1154234332389545	NA
E6-shuffled2_E6-shuffled2+Sox2_E178+	EE	P2_KLF2	E6-shuffled2_E6-shuffled2+	E6-shuffled2_E6-shuffled2	+	E	Controls	Sox2_E178+	Sox2_E178	+	E	Sox2	0.4151030815616416	0.3769829985605254	0.42087421408828557	0.40384063253240193	Klf2	0.40262659821871366	0.17427758309128527	0.004343592746445056	SingleControls	NA	NA	NA	0.4490991424984387	67	0.12423763707857102	NA	NA	NA	NA	0.1575914850946973	NA	NA	1.1154234332389545	NA
E27-shuffled1_E27-shuffled1-Fgf5_E036-	EE	P2_KLF2	E27-shuffled1_E27-shuffled1-	E27-shuffled1_E27-shuffled1	-	E	Controls	Fgf5_E036-	Fgf5_E036	-	E	Fgf5	0.9994518692785727	1.3564781527833059	0.7371372245781876	0.999787441174471	Klf2	0.40262659821871366	0.17427758309128527	1.3121789223575662	SingleControls	NA	NA	NA	0.6443513659489921	44	0.23657492854921763	NA	NA	NA	NA	0.678405124721901	NA	NA	1.6003695950533536	NA
E27-shuffled2_E27-shuffled2-Pou5f1_E082-	EE	P2_KLF2	E27-shuffled2_E27-shuffled2-	E27-shuffled2_E27-shuffled2	-	E	Controls	Pou5f1_E082-	Pou5f1_E082	-	E	Pou5f1	0.9107590113530429	0.7412613997413241	0.831589964023003	0.8249507732167448	Klf2	0.40262659821871366	0.17427758309128527	1.034865550497262	SingleControls	NA	NA	NA	0.7261886626040921	40	0.1603152401701241	NA	NA	NA	NA	0.8509019243134902	NA	NA	1.8036281403585115	NA
Sox2_E180-Sox2_E178-	EE	P2_KLF2	Sox2_E180-	Sox2_E180	-	E	Sox2	Sox2_E178-	Sox2_E178	-	E	Sox2	1.3531324690814457	1.8085035462241088	1.5584624625187096	1.562375219432999	Klf2	0.40262659821871366	0.17427758309128527	1.9562265846957734	Sox2	1.0928334250839011	33	0.4784334985723086	0.4490991424984387	67	0.12423763707857102	0.4555857262698003	1.1393059693636263	0.3580759718194718	1.4405591277816043	0.1575914850946973	0.3580759718194717	2.7142603839854993	1.1154234332389545	NA
Lefty1_E095-Fgf5_E039+	EE	P2_KLF2	Lefty1_E095-	Lefty1_E095	-	E	Lefty1	Fgf5_E039+	Fgf5_E039	+	E	Fgf5	0.7645750956999973	0.7692901527871894	0.8766833080989104	0.8018953336841365	Klf2	0.40262659821871366	0.17427758309128527	0.9939714607574545	Rest	0.49998373990104555	41	0.1971440034852044	0.5373399910589581	65	0.16246284174375764	0.3373456178999522	0.63469713274129	0.2651400347442464	0.31243869502591987	0.4163927309872883	0.26514003474424636	1.2418050424712523	1.3345864218515089	NA
Nodal_E158-Pou5f1_E078-	EE	P2_KLF2	Nodal_E158-	Nodal_E158	-	E	Nodal	Pou5f1_E078-	Pou5f1_E078	-	E	Pou5f1	0.5974876913108232	0.4780215092249415	0.5991208618164277	0.5551754858642116	Klf2	0.40262659821871366	0.17427758309128527	0.4635013838114759	Rest	0.4812711524647541	57	0.13896648014634644	0.4967562991900034	20	0.13786630956418489	-0.05162349470604834	0.575400853436044	-0.09700186366855015	0.25740746795654235	0.3030957795234837	-0.09700186366855018	1.1953287601812124	1.2337890774919864	NA
Lefty1_E095-Lefty1_E085+	EE	P2_KLF2	Lefty1_E095-	Lefty1_E095	-	E	Lefty1	Lefty1_E085+	Lefty1_E085	+	E	Lefty1	1.5328041466053315	1.2657947882448917	1.307467575299245	1.3638301875013024	Klf2	0.40262659821871366	0.17427758309128527	1.7601496359839792	Lefty1	0.49998373990104555	41	0.1971440034852044	1.4997049234197832	75	0.29443625145508256	-0.2277563564551355	1.5970620651021152	-0.4494533406825803	0.31243869502591987	1.8971642816406398	-0.44945334068258047	1.2418050424712523	3.7248034035871567	NA
Pou5f1_E084+Tbx3_E207-	EE	P2_KLF2	Pou5f1_E084+	Pou5f1_E084	+	E	Pou5f1	Tbx3_E207-	Tbx3_E207	-	E	Tbx3	0.7042348187956124	0.690442946446403	0.8676953814297554	0.7500165710304953	Klf2	0.40262659821871366	0.17427758309128527	0.8974799888107665	Rest	0.48371564328087446	59	0.1868803808037854	0.494486085553801	77	0.12537967731784383	0.3819182135575798	0.5755751306159618	0.3362758332416555	0.26471671267790564	0.29648744289120527	0.3362758332416556	1.2014001196664903	1.2281505686447165	NA
E30-shuffled2_E30-shuffled2+Nodal_E157-	EE	P2_KLF2	E30-shuffled2_E30-shuffled2+	E30-shuffled2_E30-shuffled2	+	E	Controls	Nodal_E157-	Nodal_E157	-	E	Nodal	0.5013374052011317	0.3730334328424842	0.5085962225973022	0.4564750014652945	Klf2	0.40262659821871366	0.17427758309128527	0.18109337181602725	SingleControls	NA	NA	NA	0.47849623819017817	79	0.10073970459302196	NA	NA	NA	NA	0.24906510030190016	NA	NA	1.1884367309738708	NA
Tbx3_E203-Nanog_E088-	EE	P2_KLF2	Tbx3_E203-	Tbx3_E203	-	E	Tbx3	Nanog_E088-	Nanog_E088	-	E	Nanog	1.1874976043668395	1.1084147123375554	1.168161042122222	1.1541951564121025	Klf2	0.40262659821871366	0.17427758309128527	1.5193727943718907	Rest	0.7837094678876191	76	0.23007889042749952	0.6217917394609802	36	0.1689139796402219	0.20274594688695094	1.0028746091298857	-0.06849261753287639	0.9608764437553736	0.6269889681493933	-0.06849261753287628	1.9464920384169322	1.5443384570514944	NA
Fgf5_E039+Sox2_E182+	EE	P2_KLF2	Fgf5_E039+	Fgf5_E039	+	E	Fgf5	Sox2_E182+	Sox2_E182	+	E	Sox2	0.5435582456374675	0.9073833180152953	0.8258023372105643	0.7412607343508387	Klf2	0.40262659821871366	0.17427758309128527	0.8805386094065042	Rest	0.511143740188514	67	0.14564160271471346	0.7458849439063344	34	0.19636718265603365	-0.20493407734543156	0.8544020858761348	-0.35325858392732196	0.34428657023368836	0.8895106231001377	-0.3532585839273219	1.269523033127712	1.852547614107593	NA
Klf2_E058+Tbx3_E209-	EE	P2_KLF2	Klf2_E058+	Klf2_E058	+	E	Klf2	Tbx3_E209-	Tbx3_E209	-	E	Tbx3	1.3364787693922864	1.562969899554803	1.3161232131499525	1.4008869054977904	Klf2	0.40262659821871366	0.17427758309128527	1.798826103286965	Rest	1.3685818965278451	71	0.5066352294897855	0.8018314800061077	75	0.17602373501943647	-0.33560378372307026	1.7677867783152392	-0.9601978546277803	1.7651673812932882	0.9938565766214571	-0.9601978546277803	3.3991343408077777	1.9915015141909207	NA
Klf2_E058+Sox2_E181-	EE	P2_KLF2	Klf2_E058+	Klf2_E058	+	E	Klf2	Sox2_E181-	Sox2_E181	-	E	Sox2	1.3609120344289587	2.040256028127427	1.86587883426597	1.7303450736178354	Klf2	0.40262659821871366	0.17427758309128527	2.10354538815564	Rest	1.3685818965278451	71	0.5066352294897855	0.6516201999331674	64	0.24587730925443058	0.09722672592599188	1.6175754982422992	-0.3562108382214791	1.7651673812932882	0.6945888450838309	-0.35621083822147903	3.3991343408077777	1.618423131546804	NA
Pou5f1_E081-RandomE5_RRandom5-	ER	P2_KLF2	Pou5f1_E081-	Pou5f1_E081	-	E	Pou5f1	RandomE5_RRandom5-	RandomE5_RRandom5	-	R	Controls	1.7770710355686636	2.0056872173527642	1.8862061062970479	1.8873497177294989	Klf2	0.40262659821871366	0.17427758309128527	2.228847385369037	SingleControls	1.5856441156872518	79	0.4806216985654813	NA	NA	NA	NA	NA	NA	1.977554619279883	NA	NA	3.9382497895131676	NA	NA
Tbx3_E206+Nodal_E162+	EE	P2_KLF2	Tbx3_E206+	Tbx3_E206	+	E	Tbx3	Nodal_E162+	Nodal_E162	+	E	Nodal	0.9420667127016976	0.8744293804401785	0.8700943747382339	0.8949338192800285	Klf2	0.40262659821871366	0.17427758309128527	1.152338516066078	Rest	0.5395762964053139	58	0.1584731710401175	0.5483692198957967	78	0.12027565018792795	0.3850054855989307	0.6853189180823971	0.2842489141938969	0.42238448969342984	0.4457051121787511	0.284248914193897	1.3401407129893759	1.361979616651936	NA
Otx2_E112-Fgf5_E040-	EE	P2_KLF2	Otx2_E112-	Otx2_E112	-	E	Otx2	Fgf5_E040-	Fgf5_E040	-	E	Fgf5	0.6237649719357582	0.7662299457221935	0.6129801167436176	0.6641642531451244	Klf2	0.40262659821871366	0.17427758309128527	0.7220975933789471	Rest	0.597612108454048	52	0.1714551390441182	0.6315758062929965	35	0.1417480489786011	-0.31558177071344146	0.8265613165283308	-0.4971827284072426	0.5697668970648042	0.6495134247213855	-0.49718272840724265	1.4842837286408357	1.5686390543674755	NA
E27-shuffled2_E27-shuffled2+E30-shuffled1_E30-shuffled1+	EE	P2_KLF2	E27-shuffled2_E27-shuffled2+	E27-shuffled2_E27-shuffled2	+	E	Controls	E30-shuffled1_E30-shuffled1+	E30-shuffled1_E30-shuffled1	+	E	Controls	0.6619497977960827	0.47409326524122414	0.6411057038782342	0.5859665525842844	Klf2	0.40262659821871366	0.17427758309128527	0.5413758344991367	Controls	NA	NA	NA	NA	NA	NA	NA	NA	NA	NA	NA	NA	NA	NA	NA
Nodal_E158+Sox2_E183+	EE	P2_KLF2	Nodal_E158+	Nodal_E158	+	E	Nodal	Sox2_E183+	Sox2_E183	+	E	Sox2	1.0637285631130942	1.2805422261539217	0.9911445692797456	1.1052331696344515	Klf2	0.40262659821871366	0.17427758309128527	1.4568363777795996	Rest	0.4812711524647541	57	0.13896648014634644	0.7722138866316481	51	0.19329884553533003	0.37735973250613714	0.8508584408776887	0.2598708938647989	0.25740746795654235	0.9395580159582582	0.2598708938647991	1.1953287601812124	1.9179405683778703	NA
Sox2_E182-Pou5f1_E082-	EE	P2_KLF2	Sox2_E182-	Sox2_E182	-	E	Sox2	Pou5f1_E082-	Pou5f1_E082	-	E	Pou5f1	1.1304078379086833	0.9295757200258218	1.0972190075933734	1.0485868766234754	Klf2	0.40262659821871366	0.17427758309128527	1.3809320078395746	Rest	0.7766621914507779	31	0.2087183118641228	0.7261886626040921	40	0.1603152401701241	-0.06935121916201184	1.1002242558361564	-0.4178146702003984	0.9478447537264829	0.8509019243134902	-0.41781467020039853	1.928988782377665	1.8036281403585115	NA
Pou5f1_E078-Lefty1_E094+	EE	P2_KLF2	Pou5f1_E078-	Pou5f1_E078	-	E	Pou5f1	Lefty1_E094+	Lefty1_E094	+	E	Lefty1	1.928607666251128	1.4234996241945066	1.9721232001748046	1.7559484523108846	Klf2	0.40262659821871366	0.17427758309128527	2.124736106201825	Rest	0.4982992851036262	17	0.2330703169237884	1.3355861536470006	78	0.22879611464207605	0.2949658892771688	1.4312588405319133	0.08720743001351913	0.30757002185745713	1.729958654330849	0.08720743001351905	1.2376213774951388	3.317183115958691	NA
Sox2_E178-Pou5f1_E076+	EE	P2_KLF2	Sox2_E178-	Sox2_E178	-	E	Sox2	Pou5f1_E076+	Pou5f1_E076	+	E	Pou5f1	0.8753091406952175	0.6789497606418438	0.7314983220882717	0.7575375165524172	Klf2	0.40262659821871366	0.17427758309128527	0.9118748565173974	Rest	0.5100325028411878	72	0.14493811488835126	0.5829870607264398	18	0.2627429625276242	0.1338995744113038	0.690392965348914	0.03670676914557194	0.34114670626996996	0.5340213811018555	0.03670676914557203	1.2667630630903561	1.4479596313449496	NA
Nanog_E064+Klf2_E046-	EE	P2_KLF2	Nanog_E064+	Nanog_E064	+	E	Nanog	Klf2_E046-	Klf2_E046	-	E	Klf2	1.5944040866763889	1.7572536607303468	1.6874799932663516	1.6783807741592305	Klf2	0.40262659821871366	0.17427758309128527	2.05955566957729	Rest	1.056894930012026	80	0.298328988532107	1.075802884477997	16	0.4248465282958155	-0.043761368805680635	1.7300712162713097	-0.7506612776925509	1.392317572506228	1.4178993747636128	-0.7506612776925508	2.625000272430841	2.671961786025876	NA
Klf2_E058+Nanog_E089+	EE	P2_KLF2	Klf2_E058+	Klf2_E058	+	E	Klf2	Nanog_E089+	Nanog_E089	+	E	Nanog	0.8904422785147911	1.0438529643685954	0.9749580442803757	0.9677065397848976	Klf2	0.40262659821871366	0.17427758309128527	1.2651271294009905	Rest	1.3685818965278451	71	0.5066352294897855	0.7055954096940233	16	0.20672304957077225	-0.7885456041946536	1.6715507080031549	-1.3094389448828332	1.7651673812932882	0.8093986929905356	-1.3094389448828334	3.3991343408077777	1.7524808664298226	NA
Nanog_E074+E27-shuffled3_E27-shuffled3-	EE	P2_KLF2	Nanog_E074+	Nanog_E074	+	E	Nanog	E27-shuffled3_E27-shuffled3-	E27-shuffled3_E27-shuffled3	-	E	Controls	0.8709329636623494	1.125474359267716	0.6915556784832313	0.8784475348937653	Klf2	0.40262659821871366	0.17427758309128527	1.1255136417587845	SingleControls	1.2268398660679076	43	0.29325290293415274	NA	NA	NA	NA	NA	NA	1.6074325652616863	NA	NA	3.0470909559767017	NA	NA
Sox2_E179-E46-shuffled2_E46-shuffled2+	EE	P2_KLF2	Sox2_E179-	Sox2_E179	-	E	Sox2	E46-shuffled2_E46-shuffled2+	E46-shuffled2_E46-shuffled2	+	E	Controls	1.51461833584012	1.259880680380602	1.699072684498034	1.4800675197582145	Klf2	0.40262659821871366	0.17427758309128527	1.878148604721556	SingleControls	0.7223205102904099	72	0.25302721524849564	NA	NA	NA	NA	NA	NA	0.8431966539151089	NA	NA	1.7940208458310374	NA	NA
Pou5f1_E076+Sox2_E180+	EE	P2_KLF2	Pou5f1_E076+	Pou5f1_E076	+	E	Pou5f1	Sox2_E180+	Sox2_E180	+	E	Sox2	1.3458705303866498	1.4965775058333752	1.4885834307167574	1.4419777501397595	Klf2	0.40262659821871366	0.17427758309128527	1.8405345163394287	Rest	0.7636729011977563	19	0.2006035193342808	1.3802461037622753	62	0.3165451643921608	-0.2721095842520652	1.7412924067413182	-0.8603889732614732	0.9235123484704026	1.7774111411304991	-0.8603889732614731	1.896727400962507	3.428104625647464	NA
E27-shuffled1_E27-shuffled1-Pou5f1_E083+	EE	P2_KLF2	E27-shuffled1_E27-shuffled1-	E27-shuffled1_E27-shuffled1	-	E	Controls	Pou5f1_E083+	Pou5f1_E083	+	E	Pou5f1	0.7462591299783661	0.8460496577191691	0.8241662760637707	0.8043284869932429	Klf2	0.40262659821871366	0.17427758309128527	0.9983423346700658	SingleControls	NA	NA	NA	0.7995098224302384	72	0.1791332711757668	NA	NA	NA	NA	0.9896732757685073	NA	NA	1.9857352345011519	NA
E30-shuffled2_E30-shuffled2+Lefty1_E085-	EE	P2_KLF2	E30-shuffled2_E30-shuffled2+	E30-shuffled2_E30-shuffled2	+	E	Controls	Lefty1_E085-	Lefty1_E085	-	E	Lefty1	1.764221729084364	1.4967760529194367	1.320740674398315	1.5165003514255169	Klf2	0.40262659821871366	0.17427758309128527	1.9132314448014582	SingleControls	NA	NA	NA	1.4997049234197832	75	0.29443625145508256	NA	NA	NA	NA	1.8971642816406398	NA	NA	3.7248034035871567	NA
E6-shuffled2_E6-shuffled2-Sox2_E179+	EE	P2_KLF2	E6-shuffled2_E6-shuffled2-	E6-shuffled2_E6-shuffled2	-	E	Controls	Sox2_E179+	Sox2_E179	+	E	Sox2	1.07053884178421	0.8274105188475805	0.8185423767049962	0.8983692504040282	Klf2	0.40262659821871366	0.17427758309128527	1.157866065304953	SingleControls	NA	NA	NA	0.6907202033943639	77	0.16266024059918366	NA	NA	NA	NA	0.778658940367965	NA	NA	1.7155354525762176	NA
E30-shuffled2_E30-shuffled2+E27-shuffled2_E27-shuffled2+	EE	P2_KLF2	E30-shuffled2_E30-shuffled2+	E30-shuffled2_E30-shuffled2	+	E	Controls	E27-shuffled2_E27-shuffled2+	E27-shuffled2_E27-shuffled2	+	E	Controls	0.31549254701324303	0.23390689844587226	0.4142798212184005	0.3126861449870715	Klf2	0.40262659821871366	0.17427758309128527	-0.3647271870001543	Controls	NA	NA	NA	NA	NA	NA	NA	NA	NA	NA	NA	NA	NA	NA	NA
Nanog_E074-E95-shuffled1_E95-shuffled1+	EE	P2_KLF2	Nanog_E074-	Nanog_E074	-	E	Nanog	E95-shuffled1_E95-shuffled1+	E95-shuffled1_E95-shuffled1	+	E	Controls	0.7930172400258795	0.8857272923065056	0.9524141185705018	0.874586615853518	Klf2	0.40262659821871366	0.17427758309128527	1.1191587880823137	SingleControls	1.2268398660679076	43	0.29325290293415274	NA	NA	NA	NA	NA	NA	1.6074325652616863	NA	NA	3.0470909559767017	NA	NA
E46-shuffled1_E46-shuffled1-Sox2_E182-	EE	P2_KLF2	E46-shuffled1_E46-shuffled1-	E46-shuffled1_E46-shuffled1	-	E	Controls	Sox2_E182-	Sox2_E182	-	E	Sox2	1.1142222841133818	0.25901075619330255	0.28582334647011154	0.43530712920636105	Klf2	0.40262659821871366	0.17427758309128527	0.11259116556722384	SingleControls	NA	NA	NA	0.7458849439063344	34	0.19636718265603365	NA	NA	NA	NA	0.8895106231001377	NA	NA	1.852547614107593	NA
Tbx3_E207-Nanog_E074+	EE	P2_KLF2	Tbx3_E207-	Tbx3_E207	-	E	Tbx3	Nanog_E074+	Nanog_E074	+	E	Nanog	1.3214957626670492	1.3280957878331694	1.049248208371974	1.2257196170967815	Klf2	0.40262659821871366	0.17427758309128527	1.6061146133353854	Rest	0.5406798185905443	67	0.16978394431163507	1.162167704325957	43	0.2500261447622011	-0.0851277761941844	1.3002209246977878	-0.3485212932522768	0.42533202503404044	1.529303881553622	-0.348521293252277	1.3428815209491891	2.8864652992812156	NA
Sox2_E182-Pou5f1_E083-	EE	P2_KLF2	Sox2_E182-	Sox2_E182	-	E	Sox2	Pou5f1_E083-	Pou5f1_E083	-	E	Pou5f1	1.3185715671768687	1.1518210836909253	1.1869101356925553	1.217032538615816	Klf2	0.40262659821871366	0.17427758309128527	1.5958533530190955	Rest	0.7766621914507779	31	0.2087183118641228	0.7995098224302384	72	0.1791332711757668	0.052494065932856826	1.1735454156623026	-0.34166467647589477	0.9478447537264829	0.9896732757685073	-0.3416646764758947	1.928988782377665	1.9857352345011519	NA
Tbx3_E209-Pou5f1_E078+	EE	P2_KLF2	Tbx3_E209-	Tbx3_E209	-	E	Tbx3	Pou5f1_E078+	Pou5f1_E078	+	E	Pou5f1	0.840009031244559	1.0093016130206334	0.9270663938967977	0.9228658743040383	Klf2	0.40262659821871366	0.17427758309128527	1.1966785051137658	Rest	0.7171956639592809	77	0.198956821411767	0.4967562991900034	20	0.13786630956418489	0.18584039457386695	0.8113253649305707	0.0606584420121792	0.8329242835781029	0.3030957795234837	0.06065844201217924	1.7812923118648212	1.2337890774919864	NA
Pou5f1_E084+Nanog_E074+	EE	P2_KLF2	Pou5f1_E084+	Pou5f1_E084	+	E	Pou5f1	Nanog_E074+	Nanog_E074	+	E	Nanog	1.0850929181052793	0.9583335363020988	1.0515553281206051	1.030240411457112	Klf2	0.40262659821871366	0.17427758309128527	1.3554666489016467	Rest	0.48371564328087446	59	0.1868803808037854	1.162167704325957	43	0.2500261447622011	-0.2711432268753998	1.243256749388118	-0.4385539453298807	0.26471671267790564	1.529303881553622	-0.438553945329881	1.2014001196664903	2.8864652992812156	NA
Klf2_E046-Sox2_E183-	EE	P2_KLF2	Klf2_E046-	Klf2_E046	-	E	Klf2	Sox2_E183-	Sox2_E183	-	E	Sox2	1.2627725108949241	1.1322941485592966	1.4827826062230034	1.2846572978664983	Klf2	0.40262659821871366	0.17427758309128527	1.6738691621237547	Rest	0.9980303355986768	7	0.265744985888926	0.7722138866316481	51	0.19329884553533003	-0.09028136990515448	1.3676176240116114	-0.575330039083487	1.3096411852489833	0.9395580159582582	-0.5753300390834868	2.4787988175995506	1.9179405683778703	NA
E46-shuffled3_E46-shuffled3+Otx2_E112+	EE	P2_KLF2	E46-shuffled3_E46-shuffled3+	E46-shuffled3_E46-shuffled3	+	E	Controls	Otx2_E112+	Otx2_E112	+	E	Otx2	0.7077438284718987	0.5774689445998888	0.5932454400386432	0.6235621001407115	Klf2	0.40262659821871366	0.17427758309128527	0.6310907618926807	SingleControls	NA	NA	NA	0.44426887285559147	80	0.1265669157561754	NA	NA	NA	NA	0.14199058189002814	NA	NA	1.1034265366995377	NA
E95-shuffled1_E95-shuffled1-Klf2_E058-	EE	P2_KLF2	E95-shuffled1_E95-shuffled1-	E95-shuffled1_E95-shuffled1	-	E	Controls	Klf2_E058-	Klf2_E058	-	E	Klf2	1.3414433850715894	1.2056655966433993	1.0915295327277081	1.2085878830044101	Klf2	0.40262659821871366	0.17427758309128527	1.5858079956452071	SingleControls	NA	NA	NA	1.5139829188838725	73	0.2887834895760154	NA	NA	NA	NA	1.9108345411032248	NA	NA	3.7602655303499124	NA
E46-shuffled3_E46-shuffled3-Lefty1_E085+	EE	P2_KLF2	E46-shuffled3_E46-shuffled3-	E46-shuffled3_E46-shuffled3	-	E	Controls	Lefty1_E085+	Lefty1_E085	+	E	Lefty1	1.3042164608271307	1.1224436760536372	1.3434891298210616	1.2528991959421945	Klf2	0.40262659821871366	0.17427758309128527	1.6377559574525502	SingleControls	NA	NA	NA	1.4997049234197832	75	0.29443625145508256	NA	NA	NA	NA	1.8971642816406398	NA	NA	3.7248034035871567	NA
Otx2_E114-Fgf5_E038+	EE	P2_KLF2	Otx2_E114-	Otx2_E114	-	E	Otx2	Fgf5_E038+	Fgf5_E038	+	E	Fgf5	0.9356096641424675	0.8638327786131152	1.0132597761482902	0.9355817186948707	Klf2	0.40262659821871366	0.17427758309128527	1.216421189275224	Rest	0.5865163287156898	40	0.15878021355096755	0.6678324836880233	29	0.22945855178887622	0.13548069373408875	0.8517222141849994	-0.05635138815286432	0.5427287913212062	0.7300437861068819	-0.056351388152864224	1.4567252419749082	1.6586894324483878	NA
Klf2_E046+Nanog_E064-	EE	P2_KLF2	Klf2_E046+	Klf2_E046	+	E	Klf2	Nanog_E064-	Nanog_E064	-	E	Nanog	1.6549275846863132	1.6942497672781036	1.452749742247542	1.5970398227135996	Klf2	0.40262659821871366	0.17427758309128527	1.9878858997903912	Rest	0.9980303355986768	7	0.265744985888926	0.9607696554674541	80	0.24460752850480297	0.03739746919586541	1.5561733928474173	-0.5765033893962551	1.3096411852489833	1.2547481039376627	-0.5765033893962548	2.4787988175995506	2.3862548071042924	NA
Otx2_E110-Tbx3_E207-	EE	P2_KLF2	Otx2_E110-	Otx2_E110	-	E	Otx2	Tbx3_E207-	Tbx3_E207	-	E	Tbx3	0.38855867982316	0.4483578436888077	0.4364213552944243	0.42363886269799095	Klf2	0.40262659821871366	0.17427758309128527	0.07339245929687215	Rest	0.40494702752385	41	0.1148345977074638	0.494486085553801	77	0.12537967731784383	-0.22984915075807483	0.4968065148589373	-0.23138569779657642	0.008290714202243052	0.29648744289120527	-0.23138569779657617	1.0057632290449818	1.2281505686447165	NA
RandomE5_RRandom5+Otx2_E115-	RE	P2_KLF2	RandomE5_RRandom5+	RandomE5_RRandom5	+	R	Controls	Otx2_E115-	Otx2_E115	-	E	Otx2	1.3032716933201625	1.034303678716242	0.9003774122299787	1.066684229886579	Klf2	0.40262659821871366	0.17427758309128527	1.4056187714351034	SingleControls	NA	NA	NA	0.6914332031883286	80	0.13787479124301386	NA	NA	NA	NA	0.7801474022901419	NA	NA	1.717306323644148	NA
Pou5f1_E076-Pou5f1_E083-	EE	P2_KLF2	Pou5f1_E076-	Pou5f1_E076	-	E	Pou5f1	Pou5f1_E083-	Pou5f1_E083	-	E	Pou5f1	1.3656169174384505	1.1237343785925828	1.4156094977280869	1.2951259576578051	Klf2	0.40262659821871366	0.17427758309128527	1.6855780267620637	Pou5f1	0.7636729011977563	19	0.2006035193342808	0.7995098224302384	72	0.1791332711757668	0.158276120005802	1.160556125409281	-0.2276075974768463	0.9235123484704026	0.9896732757685073	-0.22760759747684622	1.896727400962507	1.9857352345011519	NA
Klf2_E057+Lefty1_E096+	EE	P2_KLF2	Klf2_E057+	Klf2_E057	+	E	Klf2	Lefty1_E096+	Lefty1_E096	+	E	Lefty1	1.249695807391941	1.0250458185777278	0.9613995550102916	1.0718906994251505	Klf2	0.40262659821871366	0.17427758309128527	1.412643414360588	Rest	0.8346012570983843	32	0.256305274639711	0.7279247590506022	80	0.13385030436001863	-0.11384190390183786	1.1598994179302728	-0.4933480504531374	1.0516446112578908	0.8543468535558345	-0.49334805045313734	2.072891509877384	1.8079400672262118	NA
Pou5f1_E080-Pou5f1_E082-	EE	P2_KLF2	Pou5f1_E080-	Pou5f1_E080	-	E	Pou5f1	Pou5f1_E082-	Pou5f1_E082	-	E	Pou5f1	0.8002653767817468	1.2469306369757327	1.0587582881548236	1.0184922190409262	Klf2	0.40262659821871366	0.17427758309128527	1.3389205711282248	Pou5f1	0.47323355343333035	33	0.1436390687427907	0.7261886626040921	40	0.1603152401701241	0.35415334054108133	0.7967956178187088	0.25490876122219625	0.2331098855925386	0.8509019243134902	0.25490876122219597	1.1753658489702208	1.8036281403585115	NA
E6-shuffled2_E6-shuffled2-Tbx3_E208-	EE	P2_KLF2	E6-shuffled2_E6-shuffled2-	E6-shuffled2_E6-shuffled2	-	E	Controls	Tbx3_E208-	Tbx3_E208	-	E	Tbx3	0.8205064632283599	0.8151897298723252	0.7901353250085491	0.8085013104280753	Klf2	0.40262659821871366	0.17427758309128527	1.0058076296669805	SingleControls	NA	NA	NA	0.7471538718674776	37	0.2346186633379072	NA	NA	NA	NA	0.8919629056506326	NA	NA	1.855699238880415	NA
E6-shuffled3_E6-shuffled3-Fgf5_E040-	EE	P2_KLF2	E6-shuffled3_E6-shuffled3-	E6-shuffled3_E6-shuffled3	-	E	Controls	Fgf5_E040-	Fgf5_E040	-	E	Fgf5	0.37755663318560595	0.3962793945701758	0.3888358573520777	0.38748060366852843	Klf2	0.40262659821871366	0.17427758309128527	-0.055318387961734876	SingleControls	NA	NA	NA	0.6315758062929965	35	0.1417480489786011	NA	NA	NA	NA	0.6495134247213855	NA	NA	1.5686390543674755	NA
Nanog_E073+Sox2_E180-	EE	P2_KLF2	Nanog_E073+	Nanog_E073	+	E	Nanog	Sox2_E180-	Sox2_E180	-	E	Sox2	1.4927462806541667	1.7496048034574796	1.6453814060875422	1.625789003574535	Klf2	0.40262659821871366	0.17427758309128527	2.0136256477598304	Rest	1.4768930927915946	36	0.3937099662306793	1.3802461037622753	62	0.3165451643921608	-0.5942965364353223	2.4545125983351563	-1.638836504040857	1.875051010670188	1.7774111411304991	-1.6388365040408568	3.668145868468732	3.428104625647464	NA
E46-shuffled3_E46-shuffled3+RandomE1_RRandom1+	ER	P2_KLF2	E46-shuffled3_E46-shuffled3+	E46-shuffled3_E46-shuffled3	+	E	Controls	RandomE1_RRandom1+	RandomE1_RRandom1	+	R	Controls	0.4442245180188599	0.5650442787569513	0.49355276314680574	0.49850884090133796	Klf2	0.40262659821871366	0.17427758309128527	0.3081766082339423	Controls	NA	NA	NA	NA	NA	NA	NA	NA	NA	NA	NA	NA	NA	NA	NA
Tbx3_E205-Tbx3_E206-	EE	P2_KLF2	Tbx3_E205-	Tbx3_E205	-	E	Tbx3	Tbx3_E206-	Tbx3_E206	-	E	Tbx3	0.8482652276933187	0.9972345766848202	0.7602170057836987	0.8631551334207959	Klf2	0.40262659821871366	0.17427758309128527	1.1001773934917904	Tbx3	0.5364545612744217	17	0.13741497526923835	0.67032309177036975	80	0.10712135535472923	0.10215334761812704	0.8041510548260777	-0.049250252593541224	0.4140134947619845	0.735414151323347	-0.04925025259354099	1.3323872879928573	1.664875332966052	NA
Sox2_E183+Klf2_E058-	EE	P2_KLF2	Sox2_E183+	Sox2_E183	+	E	Sox2	Klf2_E058-	Klf2_E058	-	E	Klf2	1.120516434089891	1.1818653560932098	1.3337212634880775	1.208788824002845	Klf2	0.40262659821871366	0.17427758309128527	1.5860478395899102	Rest	0.9272864683459048	51	0.23369062033232965	1.5139829188838725	73	0.2887834895760154	-0.7540467814012455	2.0386427890110634	-1.5283593213344357	1.2035726198211207	1.9108345411032248	-1.5283593213344353	2.303092921452216	3.7602655303499124	NA
Otx2_E114-E27-shuffled2_E27-shuffled2-	EE	P2_KLF2	Otx2_E114-	Otx2_E114	-	E	Otx2	E27-shuffled2_E27-shuffled2-	E27-shuffled2_E27-shuffled2	-	E	Controls	0.5952578689937968	0.5310019253886358	0.5835393392261219	0.5692335121327543	Klf2	0.40262659821871366	0.17427758309128527	0.49957811688785786	SingleControls	0.5865163287156898	40	0.15878021355096755	NA	NA	NA	NA	NA	NA	0.5427287913212062	NA	NA	1.4567252419749082	NA	NA
Klf2_E058+Klf2_E061+	EE	P2_KLF2	Klf2_E058+	Klf2_E058	+	E	Klf2	Klf2_E061+	Klf2_E061	+	E	Klf2	1.616489959385913	1.774933336572759	1.68162209386951	1.6897708769087632	Klf2	0.40262659821871366	0.17427758309128527	2.069313251239242	Klf2	1.3685818965278451	71	0.5066352294897855	0.6103129422558814	36	0.1407928180361013	0.10031457321520701	1.5762682405650128	-0.2959608321150379	1.7651673812932882	0.6001067020609918	-0.295960832115038	3.3991343408077777	1.5158286734060946	NA
Nanog_E089+Otx2_E112-	EE	P2_KLF2	Nanog_E089+	Nanog_E089	+	E	Nanog	Otx2_E112-	Otx2_E112	-	E	Otx2	1.303885351280461	0.48725952638577436	0.9637232796885596	0.8491492524755921	Klf2	0.40262659821871366	0.17427758309128527	1.076575671975355	Rest	0.7378569610181901	19	0.17611617900063148	0.44426887285559147	80	0.1265669157561754	0.123470546069402	0.7794992356550681	0.060686406076159535	0.8738986840091673	0.14199058189002814	0.06068640607615958	1.8326085864237254	1.1034265366995377	NA
Fgf5_E039-Fgf5_E037-	EE	P2_KLF2	Fgf5_E039-	Fgf5_E039	-	E	Fgf5	Fgf5_E037-	Fgf5_E037	-	E	Fgf5	0.6228769847982085	0.6369311919936163	0.5973046203867868	0.6188188846332724	Klf2	0.40262659821871366	0.17427758309128527	0.6200747421332733	Fgf5	0.511143740188514	67	0.14564160271471346	0.5320352287740571	44	0.13524157457306396	-0.04979930378969342	0.6405523707438576	-0.12629112283800603	0.34428657023368836	0.4020792947375911	-0.12629112283800614	1.269523033127712	1.3214110322762294	NA
Tbx3_E205+Pou5f1_E081+	EE	P2_KLF2	Tbx3_E205+	Tbx3_E205	+	E	Tbx3	Pou5f1_E081+	Pou5f1_E081	+	E	Pou5f1	1.8327923598527567	1.7700958783353868	1.4184792561886972	1.6633271708948563	Klf2	0.40262659821871366	0.17427758309128527	2.0465575823468756	Rest	0.5364545612744217	17	0.13741497526923835	1.960561722710659	76	0.26320664011008715	-0.33245792774819705	2.094389685766367	-0.6512085866524528	0.4140134947619845	2.283752674237344	-0.6512085866524528	1.3323872879928573	4.869429221478429	NA
Otx2_E110-E6-shuffled1_E6-shuffled1+	EE	P2_KLF2	Otx2_E110-	Otx2_E110	-	E	Otx2	E6-shuffled1_E6-shuffled1+	E6-shuffled1_E6-shuffled1	+	E	Controls	0.37184466459469423	0.12981731850282655	0.48439971562292955	0.2859560938680016	Klf2	0.40262659821871366	0.17427758309128527	-0.49364883194549253	SingleControls	0.40494702752385	41	0.1148345977074638	NA	NA	NA	NA	NA	NA	0.008290714202243052	NA	NA	1.0057632290449818	NA	NA
E27-shuffled2_E27-shuffled2-Nodal_E160-	EE	P2_KLF2	E27-shuffled2_E27-shuffled2-	E27-shuffled2_E27-shuffled2	-	E	Controls	Nodal_E160-	Nodal_E160	-	E	Nodal	0.8724628228989527	0.6225151390160463	0.6995586519558874	0.7242808344173253	Klf2	0.40262659821871366	0.17427758309128527	0.8471067175106561	SingleControls	NA	NA	NA	0.6093639185688097	36	0.1539419628042577	NA	NA	NA	NA	0.5978615958573573	NA	NA	1.5134715919532786	NA
Klf2_E061+Pou5f1_E083+	EE	P2_KLF2	Klf2_E061+	Klf2_E061	+	E	Klf2	Pou5f1_E083+	Pou5f1_E083	+	E	Pou5f1	1.4167283996451474	1.2738280165964628	1.2050207840291955	1.295579232890296	Klf2	0.40262659821871366	0.17427758309128527	1.686082860688464	Rest	0.7256009632055753	37	0.16965221596219623	0.7995098224302384	72	0.1791332711757668	0.2069021264972908	1.1224841874171	-0.15332430369605463	0.8497338886160115	0.9896732757685073	-0.15332430369605488	1.8021684767368908	1.9857352345011519	NA
Nanog_E089+Otx2_E115+	EE	P2_KLF2	Nanog_E089+	Nanog_E089	+	E	Nanog	Otx2_E115+	Otx2_E115	+	E	Otx2	1.2308840961899303	0.9639297125535504	1.1220486689621445	1.1000811950882496	Klf2	0.40262659821871366	0.17427758309128527	1.4500956230198254	Rest	0.7378569610181901	19	0.17611617900063148	0.6914332031883286	80	0.13787479124301386	0.09964651745384896	1.026663565987805	-0.20395046327948363	0.8738986840091673	0.7801474022901419	-0.20395046327948374	1.8326085864237254	1.717306323644148	NA
Nanog_E065-Klf2_E058-	EE	P2_KLF2	Nanog_E065-	Nanog_E065	-	E	Nanog	Klf2_E058-	Klf2_E058	-	E	Klf2	1.3175381710769183	1.2563592171014129	0.6660190414973859	1.0330497273977615	Klf2	0.40262659821871366	0.17427758309128527	1.359395314680755	Rest	0.5489163588499177	35	0.15126730865775362	1.5139829188838725	73	0.2887834895760154	-0.6845105039129344	1.6602726795150768	-0.998583079320131	0.4471438528976611	1.9108345411032248	-0.998583079320131	1.363338540668734	3.7602655303499124	NA
Pou5f1_E082-Tbx3_E208+	EE	P2_KLF2	Pou5f1_E082-	Pou5f1_E082	-	E	Pou5f1	Tbx3_E208+	Tbx3_E208	+	E	Tbx3	0.9810946864730554	1.0291025402800407	0.7888692963412951	0.9269540558105992	Klf2	0.40262659821871366	0.17427758309128527	1.2030553515216693	Rest	0.6100708578659313	39	0.18656164419770233	0.7471538718674776	37	0.2346186633379072	-0.042395678637761315	0.9545981315146952	-0.28844188878651417	0.5995343346575509	0.8919629056506326	-0.2884418887865142	1.5152274106206227	1.855699238880415	NA
Nanog_E065-Lefty1_E094-	EE	P2_KLF2	Nanog_E065-	Nanog_E065	-	E	Nanog	Lefty1_E094-	Lefty1_E094	-	E	Lefty1	1.2987820280172142	1.2089273928179334	1.3287100569269006	1.2777784820557045	Klf2	0.40262659821871366	0.17427758309128527	1.6661233623075795	Rest	0.5489163588499177	35	0.15126730865775362	1.3355861536470006	78	0.22879611464207605	-0.21378689802168044	1.4818759142782048	-0.5109791449209304	0.4471438528976611	1.729958654330849	-0.5109791449209307	1.363338540668734	3.317183115958691	NA
E6-shuffled2_E6-shuffled2+Nanog_E073-	EE	P2_KLF2	E6-shuffled2_E6-shuffled2+	E6-shuffled2_E6-shuffled2	+	E	Controls	Nanog_E073-	Nanog_E073	-	E	Nanog	1.5512240149369068	1.4022002998473408	1.545603133532054	1.498054182919605	Klf2	0.40262659821871366	0.17427758309128527	1.8955754178996698	SingleControls	NA	NA	NA	1.5156106259361806	37	0.33646536316905273	NA	NA	NA	NA	1.9123847722372662	NA	NA	3.764308251470448	NA
E6-shuffled2_E6-shuffled2+Klf2_E061-	EE	P2_KLF2	E6-shuffled2_E6-shuffled2+	E6-shuffled2_E6-shuffled2	+	E	Controls	Klf2_E061-	Klf2_E061	-	E	Klf2	0.6814883833362139	0.4285850542205689	0.6096314542737394	0.5625843092346818	Klf2	0.40262659821871366	0.17427758309128527	0.48262683333778755	SingleControls	NA	NA	NA	0.6103129422558814	36	0.1407928180361013	NA	NA	NA	NA	0.6001067020609918	NA	NA	1.5158286734060946	NA
RandomE1_RRandom1+E6-shuffled2_E6-shuffled2+	RE	P2_KLF2	RandomE1_RRandom1+	RandomE1_RRandom1	+	R	Controls	E6-shuffled2_E6-shuffled2+	E6-shuffled2_E6-shuffled2	+	E	Controls	0.31528073439388316	0.25638529127427284	0.2329733452514912	0.2660514264868601	Klf2	0.40262659821871366	0.17427758309128527	-0.5977373435365149	Controls	NA	NA	NA	NA	NA	NA	NA	NA	NA	NA	NA	NA	NA	NA	NA
E46-shuffled1_E46-shuffled1+Tbx3_E205-	EE	P2_KLF2	E46-shuffled1_E46-shuffled1+	E46-shuffled1_E46-shuffled1	+	E	Controls	Tbx3_E205-	Tbx3_E205	-	E	Tbx3	0.7020555369699361	0.4881847400479297	0.7244383499748626	0.6285199015839394	Klf2	0.40262659821871366	0.17427758309128527	0.6425159447923937	SingleControls	NA	NA	NA	0.5282345431215835	37	0.12381599055946574	NA	NA	NA	NA	0.391736165141367	NA	NA	1.3119713040782204	NA
E6-shuffled3_E6-shuffled3-Nanog_E088+	EE	P2_KLF2	E6-shuffled3_E6-shuffled3-	E6-shuffled3_E6-shuffled3	-	E	Controls	Nanog_E088+	Nanog_E088	+	E	Nanog	0.6384253077446306	0.39437374043808554	0.3874217137718222	0.46032795244602226	Klf2	0.40262659821871366	0.17427758309128527	0.19321956747120594	SingleControls	NA	NA	NA	0.6217917394609802	36	0.1689139796402219	NA	NA	NA	NA	0.6269889681493933	NA	NA	1.5443384570514944	NA
Otx2_E108+Fgf5_E036+	EE	P2_KLF2	Otx2_E108+	Otx2_E108	+	E	Otx2	Fgf5_E036+	Fgf5_E036	+	E	Fgf5	1.0318560417605456	0.9361271879655227	0.9017588049867087	0.9550251029327594	Klf2	0.40262659821871366	0.17427758309128527	1.2460961726635598	Rest	0.7480748374007299	33	0.21198392360234672	0.6443513659489921	44	0.23657492854921763	-0.05159781162483117	0.9897996051310083	-0.3260490742209891	0.8937401221626482	0.678405124721901	-0.3260490742209894	1.8579866325531798	1.6003695950533536	NA
Pou5f1_E080-E46-shuffled1_E46-shuffled1-	EE	P2_KLF2	Pou5f1_E080-	Pou5f1_E080	-	E	Pou5f1	E46-shuffled1_E46-shuffled1-	E46-shuffled1_E46-shuffled1	-	E	Controls	0.5495599377974488	0.8224512671407233	0.5948636783671849	0.6454276462001801	Klf2	0.40262659821871366	0.17427758309128527	0.6808128930710231	SingleControls	0.47323355343333035	33	0.1436390687427907	NA	NA	NA	NA	NA	NA	0.2331098855925386	NA	NA	1.1753658489702208	NA	NA
Nodal_E156-E46-shuffled3_E46-shuffled3+	EE	P2_KLF2	Nodal_E156-	Nodal_E156	-	E	Nodal	E46-shuffled3_E46-shuffled3+	E46-shuffled3_E46-shuffled3	+	E	Controls	0.7520252689226228	0.7128316058501538	0.6846918159615174	0.7159865091847705	Klf2	0.40262659821871366	0.17427758309128527	0.8304899217175622	SingleControls	0.7159865091847705	17	0.20428188957396323	NA	NA	NA	NA	NA	NA	0.8304899217175622	NA	NA	1.7782891452090166	NA	NA
E46-shuffled2_E46-shuffled2-Lefty1_E085+	EE	P2_KLF2	E46-shuffled2_E46-shuffled2-	E46-shuffled2_E46-shuffled2	-	E	Controls	Lefty1_E085+	Lefty1_E085	+	E	Lefty1	1.6740131259737265	1.1693413986861645	1.2225801304383213	1.3375987038113344	Klf2	0.40262659821871366	0.17427758309128527	1.732130967017791	SingleControls	NA	NA	NA	1.4997049234197832	75	0.29443625145508256	NA	NA	NA	NA	1.8971642816406398	NA	NA	3.7248034035871567	NA
E46-shuffled3_E46-shuffled3-Fgf5_E040-	EE	P2_KLF2	E46-shuffled3_E46-shuffled3-	E46-shuffled3_E46-shuffled3	-	E	Controls	Fgf5_E040-	Fgf5_E040	-	E	Fgf5	0.5371296562198954	0.5933553061952256	0.6427746690717907	0.5895005823617411	Klf2	0.40262659821871366	0.17427758309128527	0.5500507560594688	SingleControls	NA	NA	NA	0.6315758062929965	35	0.1417480489786011	NA	NA	NA	NA	0.6495134247213855	NA	NA	1.5686390543674755	NA
Pou5f1_E081+E6-shuffled3_E6-shuffled3-	EE	P2_KLF2	Pou5f1_E081+	Pou5f1_E081	+	E	Pou5f1	E6-shuffled3_E6-shuffled3-	E6-shuffled3_E6-shuffled3	-	E	Controls	2.1492580886139607	2.337568865702048	1.0964967388118172	1.7661195967924854	Klf2	0.40262659821871366	0.17427758309128527	2.1330686541768618	SingleControls	1.5856441156872518	79	0.4806216985654813	NA	NA	NA	NA	NA	NA	1.977554619279883	NA	NA	3.9382497895131676	NA	NA
Otx2_E109+Nanog_E064+	EE	P2_KLF2	Otx2_E109+	Otx2_E109	+	E	Otx2	Nanog_E064+	Nanog_E064	+	E	Nanog	1.1304686761312868	1.6268280113915272	1.7714952557378352	1.4824500057688206	Klf2	0.40262659821871366	0.17427758309128527	1.880469064576311	Rest	0.5335470249837072	22	0.15592153508569834	0.9607696554674541	80	0.24460752850480297	0.44142010155779443	1.0916900822324476	0.2195480122198065	0.40617294841884183	1.2547481039376627	0.21954801221980635	1.3251658666968529	2.3862548071042924	NA
E6-shuffled2_E6-shuffled2+Nodal_E162-	EE	P2_KLF2	E6-shuffled2_E6-shuffled2+	E6-shuffled2_E6-shuffled2	+	E	Controls	Nodal_E162-	Nodal_E162	-	E	Nodal	0.5253846634171967	0.3963588055179961	0.4974289536555559	0.46964062156524666	Klf2	0.40262659821871366	0.17427758309128527	0.22211471738124344	SingleControls	NA	NA	NA	0.5483692198957967	78	0.12027565018792795	NA	NA	NA	NA	0.4457051121787511	NA	NA	1.361979616651936	NA
E27-shuffled1_E27-shuffled1-E6-shuffled3_E6-shuffled3-	EE	P2_KLF2	E27-shuffled1_E27-shuffled1-	E27-shuffled1_E27-shuffled1	-	E	Controls	E6-shuffled3_E6-shuffled3-	E6-shuffled3_E6-shuffled3	-	E	Controls	0.31570016104810017	0.4522043627290627	0.389027434732654	0.38153108442909023	Klf2	0.40262659821871366	0.17427758309128527	-0.07764188002921807	Controls	NA	NA	NA	NA	NA	NA	NA	NA	NA	NA	NA	NA	NA	NA	NA
Otx2_E111-Lefty1_E095+	EE	P2_KLF2	Otx2_E111-	Otx2_E111	-	E	Otx2	Lefty1_E095+	Lefty1_E095	+	E	Lefty1	1.6835718553151278	1.715192187418138	1.7970612140592002	1.7312871511351167	Klf2	0.40262659821871366	0.17427758309128527	2.104330642340732	Rest	1.2893721744383029	79	0.3388602915035803	0.658833401679696	55	0.1761660886509781	0.16369765313485535	1.5455789778992852	-0.2852949413507759	1.679154367075109	0.7104712166163992	-0.28529494135077604	3.2024018784220853	1.6363384947603645	NA
Sox2_E179-Nanog_E089+	EE	P2_KLF2	Sox2_E179-	Sox2_E179	-	E	Sox2	Nanog_E089+	Nanog_E089	+	E	Nanog	0.8959362764272545	0.7804595898217442	0.6099357306280183	0.7527265005593997	Klf2	0.40262659821871366	0.17427758309128527	0.9026832816482442	Rest	0.7223205102904099	72	0.25302721524849564	0.7055954096940233	16	0.20672304957077225	-0.44583340565176977	1.0252893217657195	-0.7499120652574001	0.8431966539151089	0.8093986929905356	-0.7499120652574003	1.7940208458310374	1.7524808664298226	NA
Nanog_E071-Fgf5_E036-	EE	P2_KLF2	Nanog_E071-	Nanog_E071	-	E	Nanog	Fgf5_E036-	Fgf5_E036	-	E	Fgf5	1.1153965320307004	1.1869610962750303	1.3828313341011595	1.22333385715	Klf2	0.40262659821871366	0.17427758309128527	1.6033037926089786	Rest	0.6246585754441878	19	0.22653339438307968	0.6443513659489921	44	0.23657492854921763	0.49774076858728555	0.8663833431744663	0.291273290247991	0.6336253776390867	0.678405124721901	0.291273290247991	1.5514587913659459	1.6003695950533536	NA
E6-shuffled3_E6-shuffled3-Otx2_E108+	EE	P2_KLF2	E6-shuffled3_E6-shuffled3-	E6-shuffled3_E6-shuffled3	-	E	Controls	Otx2_E108+	Otx2_E108	+	E	Otx2	0.6411754536995131	0.5412196459037969	0.5945098749792779	0.5908852800685697	Klf2	0.40262659821871366	0.17427758309128527	0.5534355770654206	SingleControls	NA	NA	NA	0.6790121850133471	33	0.21452894220455296	NA	NA	NA	NA	0.7539949817913036	NA	NA	1.6864563543924043	NA
Pou5f1_E084-Lefty1_E093-	EE	P2_KLF2	Pou5f1_E084-	Pou5f1_E084	-	E	Pou5f1	Lefty1_E093-	Lefty1_E093	-	E	Lefty1	0.6940799279650912	0.38081827690333814	0.4488034593126803	0.49135399131094826	Klf2	0.40262659821871366	0.17427758309128527	0.28732029267802595	Rest	0.48371564328087446	59	0.1868803808037854	0.6164896096560819	34	0.1785138807951432	-0.5055931205663975	0.6975786547182428	-0.592030517214763	0.26471671267790564	0.6146340972148833	-0.592030517214763	1.2014001196664903	1.531169605742724	NA
Klf2_E058+Nanog_E074+	EE	P2_KLF2	Klf2_E058+	Klf2_E058	+	E	Klf2	Nanog_E074+	Nanog_E074	+	E	Nanog	1.1868342767562587	1.4562553359227195	1.1475830954017363	1.2564269717359355	Klf2	0.40262659821871366	0.17427758309128527	1.6418124313072637	Rest	1.3685818965278451	71	0.5066352294897855	1.162167704325957	43	0.2500261447622011	-0.7602547202834943	2.1281230026350886	-1.6526588315396464	1.7651673812932882	1.529303881553622	-1.6526588315396464	3.3991343408077777	2.8864652992812156	NA
Tbx3_E203-E6-shuffled2_E6-shuffled2+	EE	P2_KLF2	Tbx3_E203-	Tbx3_E203	-	E	Tbx3	E6-shuffled2_E6-shuffled2+	E6-shuffled2_E6-shuffled2	+	E	Controls	0.49323025376417057	0.3944481873125924	0.4213261332074659	0.4343962057298249	Klf2	0.40262659821871366	0.17427758309128527	0.10956901948589426	SingleControls	0.7837094678876191	76	0.23007889042749952	NA	NA	NA	NA	NA	NA	0.9608764437553736	NA	NA	1.9464920384169322	NA	NA
E27-shuffled2_E27-shuffled2-Nodal_E159+	EE	P2_KLF2	E27-shuffled2_E27-shuffled2-	E27-shuffled2_E27-shuffled2	-	E	Controls	Nodal_E159+	Nodal_E159	+	E	Nodal	1.5230741818294224	1.6531749782410157	1.5334378974499008	1.5688040095499995	Klf2	0.40262659821871366	0.17427758309128527	1.9621507404051106	SingleControls	NA	NA	NA	1.3842383524467787	70	0.24590837456445275	NA	NA	NA	NA	1.7815779950044988	NA	NA	3.4380201371962933	NA
RandomE2_RRandom2+Otx2_E112+	RE	P2_KLF2	RandomE2_RRandom2+	RandomE2_RRandom2	+	R	Controls	Otx2_E112+	Otx2_E112	+	E	Otx2	0.608806482776035	0.5896771087757142	0.6067427912703401	0.6016806628235084	Klf2	0.40262659821871366	0.17427758309128527	0.5795555089380647	SingleControls	NA	NA	NA	0.44426887285559147	80	0.1265669157561754	NA	NA	NA	NA	0.14199058189002814	NA	NA	1.1034265366995377	NA
Fgf5_E039+Lefty1_E085-	EE	P2_KLF2	Fgf5_E039+	Fgf5_E039	+	E	Fgf5	Lefty1_E085-	Lefty1_E085	-	E	Lefty1	0.9434715090408395	1.0375577321703637	0.7631813750016118	0.9073808472876574	Klf2	0.40262659821871366	0.17427758309128527	1.1722657256821043	Rest	0.511143740188514	67	0.14564160271471346	1.4997049234197832	75	0.29443625145508256	-0.8256865163098516	1.6082220653895838	-1.069185126192224	0.34428657023368836	1.8971642816406398	-1.0691851261922238	1.269523033127712	3.7248034035871567	NA
Fgf5_E040-RandomE3_RRandom3+	ER	P2_KLF2	Fgf5_E040-	Fgf5_E040	-	E	Fgf5	RandomE3_RRandom3+	RandomE3_RRandom3	+	R	Controls	0.5283687085808757	0.7204278727056286	0.5942124250564319	0.6092886785933004	Klf2	0.40262659821871366	0.17427758309128527	0.5976834510112632	SingleControls	0.8026653616848975	32	0.1915459728614154	NA	NA	NA	NA	NA	NA	0.9953561583466857	NA	NA	1.9935726184907336	NA	NA
Otx2_E114-Nanog_E071+	EE	P2_KLF2	Otx2_E114-	Otx2_E114	-	E	Otx2	Nanog_E071+	Nanog_E071	+	E	Nanog	0.9404701671821263	1.1807946317497975	1.002217184717626	1.0363196817436493	Klf2	0.40262659821871366	0.17427758309128527	1.3639547237687428	Rest	0.5865163287156898	40	0.15878021355096755	0.6729828953725296	34	0.16876329959664257	0.27431644250586734	0.8568726258695059	0.08009857725538164	0.5427287913212062	0.7411273551921551	0.0800985772553815	1.4567252419749082	1.671481462848994	NA
Klf2_E058-Lefty1_E086+	EE	P2_KLF2	Klf2_E058-	Klf2_E058	-	E	Klf2	Lefty1_E086+	Lefty1_E086	+	E	Lefty1	1.5846688379899072	1.880179843688809	1.3811334257264383	1.6024747020131436	Klf2	0.40262659821871366	0.17427758309128527	1.9927871939674597	Rest	1.3685818965278451	71	0.5066352294897855	0.7083802157801979	13	0.21083951434810738	-0.06328707189282108	1.6743355140893292	-0.5874616248455031	1.7651673812932882	0.8150814375196748	-0.5874616248455032	3.3991343408077777	1.7593974638391716	NA
Lefty1_E085-Nodal_E156+	EE	P2_KLF2	Lefty1_E085-	Lefty1_E085	-	E	Lefty1	Nodal_E156+	Nodal_E156	+	E	Nodal	1.5743251129216704	1.5913566452973484	1.4624351028153377	1.541627738681903	Klf2	0.40262659821871366	0.17427758309128527	1.9369400480715764	Rest	1.3052144380078847	77	0.42070025271352096	0.6292495004218461	39	0.1540429108503934	0.009191324277116213	1.5318373402110173	-0.40402209948748596	1.6967724639371695	0.644189683621893	-0.40402209948748613	3.241749163573316	1.5628612297492255	NA
Fgf5_E039+RandomE3_RRandom3-	ER	P2_KLF2	Fgf5_E039+	Fgf5_E039	+	E	Fgf5	RandomE3_RRandom3-	RandomE3_RRandom3	-	R	Controls	0.19177509106101143	0.1759512536145922	0.3608511677901895	0.23005811624455386	Klf2	0.40262659821871366	0.17427758309128527	-0.8074441280407741	SingleControls	0.511143740188514	67	0.14564160271471346	NA	NA	NA	NA	NA	NA	0.34428657023368836	NA	NA	1.269523033127712	NA	NA
E46-shuffled1_E46-shuffled1+Otx2_E108-	EE	P2_KLF2	E46-shuffled1_E46-shuffled1+	E46-shuffled1_E46-shuffled1	+	E	Controls	Otx2_E108-	Otx2_E108	-	E	Otx2	0.720909939401952	0.6711067635838155	0.6470831254302717	0.6790121850133471	Klf2	0.40262659821871366	0.17427758309128527	0.7539949817913036	SingleControls	NA	NA	NA	0.6790121850133471	33	0.21452894220455296	NA	NA	NA	NA	0.7539949817913036	NA	NA	1.6864563543924043	NA
Lefty1_E093-Fgf5_E039+	EE	P2_KLF2	Lefty1_E093-	Lefty1_E093	-	E	Lefty1	Fgf5_E039+	Fgf5_E039	+	E	Fgf5	0.930508883845525	0.4150394155845979	0.5673199085631093	0.6028546711052186	Klf2	0.40262659821871366	0.17427758309128527	0.5823677742400487	Rest	0.6366784356831166	44	0.16011077205972107	0.5373399910589581	65	0.16246284174375764	-0.35565360673866053	0.7713918285233612	-0.49514737530375447	0.6611224185565149	0.4163927309872883	-0.49514737530375447	1.5813124083204804	1.3345864218515089	NA
RandomE5_RRandom5-Sox2_E180-	RE	P2_KLF2	RandomE5_RRandom5-	RandomE5_RRandom5	-	R	Controls	Sox2_E180-	Sox2_E180	-	E	Sox2	1.3067593501397718	1.3457365146585591	0.8358308339165984	1.1369935832129048	Klf2	0.40262659821871366	0.17427758309128527	1.4977097247128806	SingleControls	NA	NA	NA	1.3802461037622753	62	0.3165451643921608	NA	NA	NA	NA	1.7774111411304991	NA	NA	3.428104625647464	NA
Lefty1_E095+E27-shuffled2_E27-shuffled2+	EE	P2_KLF2	Lefty1_E095+	Lefty1_E095	+	E	Lefty1	E27-shuffled2_E27-shuffled2+	E27-shuffled2_E27-shuffled2	+	E	Controls	0.6229322689812088	0.3254404441988079	0.616531526984842	0.49998373990104555	Klf2	0.40262659821871366	0.17427758309128527	0.31243869502591987	SingleControls	0.49998373990104555	41	0.1971440034852044	NA	NA	NA	NA	NA	NA	0.31243869502591987	NA	NA	1.2418050424712523	NA	NA
Sox2_E179+Lefty1_E093+	EE	P2_KLF2	Sox2_E179+	Sox2_E179	+	E	Sox2	Lefty1_E093+	Lefty1_E093	+	E	Lefty1	0.8162647800386444	0.43854674377414266	0.5306825577564365	0.574858010450482	Klf2	0.40262659821871366	0.17427758309128527	0.5137631729641383	Rest	0.7223205102904099	72	0.25302721524849564	0.6164896096560819	34	0.1785138807951432	-0.7035857162836403	0.9361835217277783	-0.9440675781658538	0.8431966539151089	0.6146340972148833	-0.9440675781658538	1.7940208458310374	1.531169605742724	NA
Tbx3_E209+E95-shuffled2_E95-shuffled2+	EE	P2_KLF2	Tbx3_E209+	Tbx3_E209	+	E	Tbx3	E95-shuffled2_E95-shuffled2+	E95-shuffled2_E95-shuffled2	+	E	Controls	0.5820662999761304	0.5008798509850803	0.6004281839326684	0.5593998715131748	Klf2	0.40262659821871366	0.17427758309128527	0.4744374400756804	SingleControls	0.7171956639592809	77	0.198956821411767	NA	NA	NA	NA	NA	NA	0.8329242835781029	NA	NA	1.7812923118648212	NA	NA
Fgf5_E039-Otx2_E114-	EE	P2_KLF2	Fgf5_E039-	Fgf5_E039	-	E	Fgf5	Otx2_E114-	Otx2_E114	-	E	Otx2	1.0310920148473686	0.7808123962944885	0.7822094868239815	0.8571478379383489	Klf2	0.40262659821871366	0.17427758309128527	1.0901015745533684	Rest	0.511143740188514	67	0.14564160271471346	0.6958463379320922	69	0.15910229080488025	0.09169647572854556	0.8043634799018926	-0.04351126769019818	0.34428657023368836	0.7893262720098781	-0.043511267690198085	1.269523033127712	1.728267186049384	NA
Otx2_E110+Pou5f1_E084+	EE	P2_KLF2	Otx2_E110+	Otx2_E110	+	E	Otx2	Pou5f1_E084+	Pou5f1_E084	+	E	Pou5f1	0.40682087843786546	0.2861761184564013	0.5921842309246754	0.41004465345485375	Klf2	0.40262659821871366	0.17427758309128527	0.02633854397027155	Rest	0.40494702752385	41	0.1148345977074638	0.3173179711156747	62	0.10710583040242408	0.35934028650792627	0.319638400420811	0.36156108238837936	0.008290714202243052	-0.3435132526203509	0.36156108238837936	1.0057632290449818	0.7881197430064026	NA
Nodal_E159-Tbx3_E207+	EE	P2_KLF2	Nodal_E159-	Nodal_E159	-	E	Nodal	Tbx3_E207+	Tbx3_E207	+	E	Tbx3	1.184230239788961	1.008222850290269	0.7057218079809935	0.9445147409207024	Klf2	0.40262659821871366	0.17427758309128527	1.2301308303759428	Rest	1.2411551794450668	51	0.4818181968190999	0.494486085553801	77	0.12537967731784383	-0.4970474362173549	1.3330146667801543	-0.6905257293964919	1.6241691168812293	0.29648744289120527	-0.6905257293964917	3.0826457688988795	1.2281505686447165	NA
Pou5f1_E083-Sox2_E182-	EE	P2_KLF2	Pou5f1_E083-	Pou5f1_E083	-	E	Pou5f1	Sox2_E182-	Sox2_E182	-	E	Sox2	0.8555353701068855	0.836069637413761	0.7963960392002016	0.8289655911886378	Klf2	0.40262659821871366	0.17427758309128527	1.0418697370204903	Rest	0.6435167507743123	72	0.16112683192080257	0.7458849439063344	34	0.19636718265603365	-0.2514090869806922	0.9867750964619331	-0.5241761060706341	0.6765352199909869	0.8895106231001377	-0.5241761060706343	1.5982966689765064	1.852547614107593	NA
Fgf5_E039+Nanog_E071+	EE	P2_KLF2	Fgf5_E039+	Fgf5_E039	+	E	Fgf5	Nanog_E071+	Nanog_E071	+	E	Nanog	0.7753816478834962	0.9601617495838352	1.0020696607685933	0.9069554271997844	Klf2	0.40262659821871366	0.17427758309128527	1.1715891681211412	Rest	0.511143740188514	67	0.14564160271471346	0.6729828953725296	34	0.16876329959664257	0.21478570833036517	0.7815000373423302	0.08617524269529772	0.34428657023368836	0.7411273551921551	0.08617524269529775	1.269523033127712	1.671481462848994	NA
Tbx3_E209-Pou5f1_E084+	EE	P2_KLF2	Tbx3_E209-	Tbx3_E209	-	E	Tbx3	Pou5f1_E084+	Pou5f1_E084	+	E	Pou5f1	0.6237075077558741	0.5620869297403894	0.6765821073499397	0.6190156879470537	Klf2	0.40262659821871366	0.17427758309128527	0.6205334902947881	Rest	0.7171956639592809	77	0.198956821411767	0.3173179711156747	62	0.10710583040242408	-0.029690696601653178	0.6318870368562421	0.1311224593370362	0.8329242835781029	-0.3435132526203509	0.1311224593370361	1.7812923118648212	0.7881197430064026	NA
Nodal_E159+Lefty1_E086-	EE	P2_KLF2	Nodal_E159+	Nodal_E159	+	E	Nodal	Lefty1_E086-	Lefty1_E086	-	E	Lefty1	1.4032984288505024	1.4895735935495278	1.4318309181527504	1.4411236541228951	Klf2	0.40262659821871366	0.17427758309128527	1.8396797422949243	Rest	1.2411551794450668	51	0.4818181968190999	0.7083802157801979	13	0.21083951434810738	-0.1021940107808401	1.5469087970065512	-0.5995708121059801	1.6241691168812293	0.8150814375196748	-0.5995708121059798	3.0826457688988795	1.7593974638391716	NA
Klf2_E058-Pou5f1_E084+	EE	P2_KLF2	Klf2_E058-	Klf2_E058	-	E	Klf2	Pou5f1_E084+	Pou5f1_E084	+	E	Pou5f1	0.8168183833460491	0.8132656169443883	0.624936789318646	0.7459871312032593	Klf2	0.40262659821871366	0.17427758309128527	0.8897082608322269	Rest	1.3685818965278451	71	0.5066352294897855	0.3173179711156747	62	0.10710583040242408	-0.7826057726692418	1.2832732694248061	-0.5319458678407103	1.7651673812932882	-0.3435132526203509	-0.5319458678407105	3.3991343408077777	0.7881197430064026	NA
Sox2_E178+Klf2_E061-	EE	P2_KLF2	Sox2_E178+	Sox2_E178	+	E	Sox2	Klf2_E061-	Klf2_E061	-	E	Klf2	0.5562604776673576	0.4409354141576898	0.41794115563231565	0.46801105116829966	Klf2	0.40262659821871366	0.17427758309128527	0.2171001142705635	Rest	0.5100325028411878	72	0.14493811488835126	0.6103129422558814	36	0.1407928180361013	-0.6168762088967603	0.7177188468783557	-0.7241532940603984	0.34114670626996996	0.6001067020609918	-0.7241532940603983	1.2667630630903561	1.5158286734060946	NA
Nanog_E071-Fgf5_E036+	EE	P2_KLF2	Nanog_E071-	Nanog_E071	-	E	Nanog	Fgf5_E036+	Fgf5_E036	+	E	Fgf5	0.9554572511231225	0.9012651927350337	0.9914474572159154	0.9486613073875511	Klf2	0.40262659821871366	0.17427758309128527	1.2364506234558963	Rest	0.6246585754441878	19	0.22653339438307968	0.6443513659489921	44	0.23657492854921763	0.1308875994342033	0.8663833431744663	-0.07557987890509119	0.6336253776390867	0.678405124721901	-0.07557987890509132	1.5514587913659459	1.6003695950533536	NA
Tbx3_E203-Tbx3_E209-	EE	P2_KLF2	Tbx3_E203-	Tbx3_E203	-	E	Tbx3	Tbx3_E209-	Tbx3_E209	-	E	Tbx3	1.4067753868022916	1.2860683870903966	1.1023133531039109	1.2587262739402585	Klf2	0.40262659821871366	0.17427758309128527	1.6444501972704082	Tbx3	0.7837094678876191	76	0.23007889042749952	0.8018314800061077	75	0.17602373501943647	0.08961896734996752	1.1829143496750132	-0.31028282310642236	0.9608764437553736	0.9938565766214571	-0.3102828231064225	1.9464920384169322	1.9915015141909207	NA
Pou5f1_E081+E46-shuffled3_E46-shuffled3+	EE	P2_KLF2	Pou5f1_E081+	Pou5f1_E081	+	E	Pou5f1	E46-shuffled3_E46-shuffled3+	E46-shuffled3_E46-shuffled3	+	E	Controls	2.330998578589083	2.324136085371928	2.1243730399183836	2.257761767747272	Klf2	0.40262659821871366	0.17427758309128527	2.487378877803409	SingleControls	1.5856441156872518	79	0.4806216985654813	NA	NA	NA	NA	NA	NA	1.977554619279883	NA	NA	3.9382497895131676	NA	NA
Nanog_E064+Sox2_E178-	EE	P2_KLF2	Nanog_E064+	Nanog_E064	+	E	Nanog	Sox2_E178-	Sox2_E178	-	E	Sox2	1.5590797451326412	1.355214154213579	1.4087932690435907	1.4384932955656342	Klf2	0.40262659821871366	0.17427758309128527	1.8370441095923458	Rest	1.056894930012026	80	0.298328988532107	0.4490991424984387	67	0.12423763707857102	0.382645139468461	1.1033674742917512	0.28713505199142075	1.392317572506228	0.1575914850946973	0.2871350519914204	2.625000272430841	1.1154234332389545	NA
E46-shuffled2_E46-shuffled2+Nanog_E065+	EE	P2_KLF2	E46-shuffled2_E46-shuffled2+	E46-shuffled2_E46-shuffled2	+	E	Controls	Nanog_E065+	Nanog_E065	+	E	Nanog	0.9538603619965866	0.6314889819603431	0.37164820594947634	0.6071940959290866	Klf2	0.40262659821871366	0.17427758309128527	0.5927152803606136	SingleControls	NA	NA	NA	0.42493899120760154	39	0.13173116888835074	NA	NA	NA	NA	0.07781324499702666	NA	NA	1.0554170864210204	NA
Tbx3_E205+Nodal_E162-	EE	P2_KLF2	Tbx3_E205+	Tbx3_E205	+	E	Tbx3	Nodal_E162-	Nodal_E162	-	E	Nodal	0.7181866587996045	0.7059519334971149	0.6034450328313863	0.67382956269662	Klf2	0.40262659821871366	0.17427758309128527	0.7429412423496989	Rest	0.5364545612744217	17	0.13741497526923835	0.5483692198957967	78	0.12027565018792795	-0.01780507281371703	0.6821971829515048	-0.11677736459103676	0.4140134947619845	0.4457051121787511	-0.11677736459103666	1.3323872879928573	1.361979616651936	NA
Nanog_E065-Nodal_E156+	EE	P2_KLF2	Nanog_E065-	Nanog_E065	-	E	Nanog	Nodal_E156+	Nodal_E156	+	E	Nodal	0.8540489360403776	0.9236633501912122	0.7322734070748229	0.8328304141868754	Klf2	0.40262659821871366	0.17427758309128527	1.0485802731010432	Rest	0.5489163588499177	35	0.15126730865775362	0.6292495004218461	39	0.1540429108503934	0.10282293708194654	0.7755392610530503	-0.042753263418510844	0.4471438528976611	0.644189683621893	-0.042753263418510934	1.363338540668734	1.5628612297492255	NA
Fgf5_E039-Nanog_E090-	EE	P2_KLF2	Fgf5_E039-	Fgf5_E039	-	E	Fgf5	Nanog_E090-	Nanog_E090	-	E	Nanog	1.8860827009831118	1.6803629449448656	1.3107342552309091	1.6075315024361312	Klf2	0.40262659821871366	0.17427758309128527	1.9973326225200845	Rest	0.511143740188514	67	0.14564160271471346	1.2517811162685788	41	0.2821451195921359	0.24092399933272704	1.3602982582383791	0.016578121972258632	0.34428657023368836	1.6364679303141374	0.01657812197225872	1.269523033127712	3.1090373110138887	NA
Lefty1_E085+Klf2_E058-	EE	P2_KLF2	Lefty1_E085+	Lefty1_E085	+	E	Lefty1	Klf2_E058-	Klf2_E058	-	E	Klf2	1.6526508090621883	1.5942416707008475	1.2799284991595803	1.4995938666732502	Klf2	0.40262659821871366	0.17427758309128527	1.8970574426567528	Rest	1.3052144380078847	77	0.42070025271352096	1.5139829188838725	73	0.2887834895760154	-0.688389408239499	2.416570758673043	-1.7105495623836415	1.6967724639371695	1.9108345411032248	-1.7105495623836415	3.241749163573316	3.7602655303499124	NA
E30-shuffled3_E30-shuffled3+Nodal_E158+	EE	P2_KLF2	E30-shuffled3_E30-shuffled3+	E30-shuffled3_E30-shuffled3	+	E	Controls	Nodal_E158+	Nodal_E158	+	E	Nodal	0.8478363506857894	0.8199110423689172	0.7649517475711192	0.8101602602338649	Klf2	0.40262659821871366	0.17427758309128527	1.008764837695231	SingleControls	NA	NA	NA	0.6591562025676971	80	0.118929476895163	NA	NA	NA	NA	0.7111779039045611	NA	NA	1.6371402323738984	NA
Tbx3_E206+Nanog_E074+	EE	P2_KLF2	Tbx3_E206+	Tbx3_E206	+	E	Tbx3	Nanog_E074+	Nanog_E074	+	E	Nanog	1.5370604032543278	1.667821408479458	0.8640370075252322	1.3035397359328624	Klf2	0.40262659821871366	0.17427758309128527	1.6949201738788497	Rest	0.5395762964053139	58	0.1584731710401175	1.162167704325957	43	0.2500261447622011	0.004902746920041796	1.2991174025125574	-0.2567681973682021	0.42238448969342984	1.529303881553622	-0.2567681973682021	1.3401407129893759	2.8864652992812156	NA
Lefty1_E096+Sox2_E181+	EE	P2_KLF2	Lefty1_E096+	Lefty1_E096	+	E	Lefty1	Sox2_E181+	Sox2_E181	+	E	Sox2	0.6522327759619818	0.5051539182501852	0.5439225545273605	0.5637948930641876	Klf2	0.40262659821871366	0.17427758309128527	0.4857279274565492	Rest	0.602533072403916	80	0.1589571329562694	0.6516201999331674	64	0.24587730925443058	-0.5948813132837188	0.8515266741183698	-0.7904588667798711	0.5815979491525897	0.6945888450838309	-0.7904588667798713	1.496505881801206	1.618423131546804	NA
Pou5f1_E083+E27-shuffled3_E27-shuffled3-	EE	P2_KLF2	Pou5f1_E083+	Pou5f1_E083	+	E	Pou5f1	E27-shuffled3_E27-shuffled3-	E27-shuffled3_E27-shuffled3	-	E	Controls	0.560142249990622	0.4655776554522729	0.39708004726814927	0.46959432709881466	Klf2	0.40262659821871366	0.17427758309128527	0.22197249780712913	SingleControls	0.6435167507743123	72	0.16112683192080257	NA	NA	NA	NA	NA	NA	0.6765352199909869	NA	NA	1.5982966689765064	NA	NA
Nanog_E089-Otx2_E114+	EE	P2_KLF2	Nanog_E089-	Nanog_E089	-	E	Nanog	Otx2_E114+	Otx2_E114	+	E	Otx2	1.447376096995967	1.3912890098951478	1.2726138636313746	1.3684590317133491	Klf2	0.40262659821871366	0.17427758309128527	1.7650378571368437	Rest	0.7378569610181901	19	0.17611617900063148	0.6958463379320922	69	0.15910229080488025	0.40840058732677953	1.0310767007315687	0.1018129011177981	0.8738986840091673	0.7893262720098781	0.10181290111779828	1.8326085864237254	1.728267186049384	NA
Fgf5_E039-E46-shuffled2_E46-shuffled2+	EE	P2_KLF2	Fgf5_E039-	Fgf5_E039	-	E	Fgf5	E46-shuffled2_E46-shuffled2+	E46-shuffled2_E46-shuffled2	+	E	Controls	0.9081107717215243	0.7070117763209705	0.7602362154830717	0.7873563656692364	Klf2	0.40262659821871366	0.17427758309128527	0.9675742799400773	SingleControls	0.511143740188514	67	0.14564160271471346	NA	NA	NA	NA	NA	NA	0.34428657023368836	NA	NA	1.269523033127712	NA	NA
RandomE3_RRandom3-Sox2_E178+	RE	P2_KLF2	RandomE3_RRandom3-	RandomE3_RRandom3	-	R	Controls	Sox2_E178+	Sox2_E178	+	E	Sox2	0.3287922525742103	0.24783902877352712	0.29554245670871515	0.28878217591663147	Klf2	0.40262659821871366	0.17427758309128527	-0.47946078277071785	SingleControls	NA	NA	NA	0.4490991424984387	67	0.12423763707857102	NA	NA	NA	NA	0.1575914850946973	NA	NA	1.1154234332389545	NA
Fgf5_E038-Lefty1_E085-	EE	P2_KLF2	Fgf5_E038-	Fgf5_E038	-	E	Fgf5	Lefty1_E085-	Lefty1_E085	-	E	Lefty1	1.9597330522841063	1.910397797910349	1.7312575240652202	1.8644931838647798	Klf2	0.40262659821871366	0.17427758309128527	2.2112691354948213	Rest	0.529269760416672	12	0.1983442246704435	1.4997049234197832	75	0.29443625145508256	0.19714745397195485	1.6263480856177417	-0.08045589238806919	0.39456074624225057	1.8971642816406398	-0.08045589238806894	1.3145424638070324	3.7248034035871567	NA
Nanog_E089+RandomE5_RRandom5+	ER	P2_KLF2	Nanog_E089+	Nanog_E089	+	E	Nanog	RandomE5_RRandom5+	RandomE5_RRandom5	+	R	Controls	0.8684031960109186	1.0549056035040831	0.8287027416338815	0.9122445189605959	Klf2	0.40262659821871366	0.17427758309128527	1.1799780953198344	SingleControls	0.7378569610181901	19	0.17611617900063148	NA	NA	NA	NA	NA	NA	0.8738986840091673	NA	NA	1.8326085864237254	NA	NA
RandomE3_RRandom3-Nanog_E065-	RE	P2_KLF2	RandomE3_RRandom3-	RandomE3_RRandom3	-	R	Controls	Nanog_E065-	Nanog_E065	-	E	Nanog	0.39604633283802243	0.31543537554651413	0.2876476154045891	0.32999375707892703	Klf2	0.40262659821871366	0.17427758309128527	-0.28700375097941583	SingleControls	NA	NA	NA	0.42493899120760154	39	0.13173116888835074	NA	NA	NA	NA	0.07781324499702666	NA	NA	1.0554170864210204	NA
Nanog_E074+Nodal_E159+	EE	P2_KLF2	Nanog_E074+	Nanog_E074	+	E	Nanog	Nodal_E159+	Nodal_E159	+	E	Nodal	0.9044571849868913	1.0611283743933082	1.0209215057599195	0.9932290905144753	Klf2	0.40262659821871366	0.17427758309128527	1.302684034607959	Rest	1.2268398660679076	43	0.29325290293415274	1.3842383524467787	70	0.24590837456445275	-1.152836806065484	2.2084516202959725	-2.0863265256582264	1.6074325652616863	1.7815779950044988	-2.086326525658226	3.0470909559767017	3.4380201371962933	NA
E6-shuffled3_E6-shuffled3+Nodal_E162-	EE	P2_KLF2	E6-shuffled3_E6-shuffled3+	E6-shuffled3_E6-shuffled3	+	E	Controls	Nodal_E162-	Nodal_E162	-	E	Nodal	0.33728999998024	0.2212945088729355	0.4144804066401494	0.313925096274584	Klf2	0.40262659821871366	0.17427758309128527	-0.3590221147321475	SingleControls	NA	NA	NA	0.5483692198957967	78	0.12027565018792795	NA	NA	NA	NA	0.4457051121787511	NA	NA	1.361979616651936	NA
Fgf5_E040-Pou5f1_E084+	EE	P2_KLF2	Fgf5_E040-	Fgf5_E040	-	E	Fgf5	Pou5f1_E084+	Pou5f1_E084	+	E	Pou5f1	0.5243154154777112	0.5444982662991709	0.6624702944926077	0.574008749530067	Klf2	0.40262659821871366	0.17427758309128527	0.5116302454843753	Rest	0.8026653616848975	32	0.1915459728614154	0.3173179711156747	62	0.10710583040242408	-0.3216180078415582	0.7173567345818588	-0.14021266024195939	0.9953561583466857	-0.3435132526203509	-0.1402126602419595	1.9935726184907336	0.7881197430064026	NA
Lefty1_E095+Pou5f1_E081+	EE	P2_KLF2	Lefty1_E095+	Lefty1_E095	+	E	Lefty1	Pou5f1_E081+	Pou5f1_E081	+	E	Pou5f1	2.5338503001230466	2.3888750404014933	2.253841739791633	2.389457266070377	Klf2	0.40262659821871366	0.17427758309128527	2.5691685786452148	Rest	0.49998373990104555	41	0.1971440034852044	1.960561722710659	76	0.26320664011008715	0.2154968625383191	2.057918864392991	-0.027022790618049023	0.31243869502591987	2.283752674237344	-0.02702279061804891	1.2418050424712523	4.869429221478429	NA
E46-shuffled1_E46-shuffled1-Otx2_E108+	EE	P2_KLF2	E46-shuffled1_E46-shuffled1-	E46-shuffled1_E46-shuffled1	-	E	Controls	Otx2_E108+	Otx2_E108	+	E	Otx2	0.9054955042792597	1.0357011861487546	0.9497745793573314	0.9621595714565891	Klf2	0.40262659821871366	0.17427758309128527	1.2568336983796378	SingleControls	NA	NA	NA	0.6790121850133471	33	0.21452894220455296	NA	NA	NA	NA	0.7539949817913036	NA	NA	1.6864563543924043	NA
Otx2_E111-E30-shuffled2_E30-shuffled2-	EE	P2_KLF2	Otx2_E111-	Otx2_E111	-	E	Otx2	E30-shuffled2_E30-shuffled2-	E30-shuffled2_E30-shuffled2	-	E	Controls	0.8641870462214635	0.8513606151038046	0.9526180958263077	0.8882735114391277	Klf2	0.40262659821871366	0.17427758309128527	1.1415614879441145	SingleControls	1.2893721744383029	79	0.3388602915035803	NA	NA	NA	NA	NA	NA	1.679154367075109	NA	NA	3.2024018784220853	NA	NA
Fgf5_E039+Otx2_E111+	EE	P2_KLF2	Fgf5_E039+	Fgf5_E039	+	E	Fgf5	Otx2_E111+	Otx2_E111	+	E	Otx2	1.9862454799745588	1.985444828096924	1.7794889998348764	1.9145293019913936	Klf2	0.40262659821871366	0.17427758309128527	2.2494753534124547	Rest	0.511143740188514	67	0.14564160271471346	1.5495750365514578	80	0.34676142574441476	0.20746552791041267	1.6580921785212583	-0.0391694469533326	0.34428657023368836	1.9443582301320987	-0.039169446953332354	1.269523033127712	3.848665347513137	NA
E6-shuffled3_E6-shuffled3+Fgf5_E040-	EE	P2_KLF2	E6-shuffled3_E6-shuffled3+	E6-shuffled3_E6-shuffled3	+	E	Controls	Fgf5_E040-	Fgf5_E040	-	E	Fgf5	0.26426984702818573	0.5792010998152236	0.3733304890586535	0.38517386970055123	Klf2	0.40262659821871366	0.17427758309128527	-0.06393264869081546	SingleControls	NA	NA	NA	0.6315758062929965	35	0.1417480489786011	NA	NA	NA	NA	0.6495134247213855	NA	NA	1.5686390543674755	NA
Klf2_E057+Lefty1_E094-	EE	P2_KLF2	Klf2_E057+	Klf2_E057	+	E	Klf2	Lefty1_E094-	Lefty1_E094	-	E	Lefty1	2.0835005387584933	1.7101546682076847	1.4915413337717154	1.745104480143033	Klf2	0.40262659821871366	0.17427758309128527	2.1157990262997868	Rest	0.8346012570983843	32	0.256305274639711	1.3355861536470006	78	0.22879611464207605	-0.018446437699698573	1.767560812526671	-0.6658042392889532	1.0516446112578908	1.729958654330849	-0.6658042392889529	2.072891509877384	3.317183115958691	NA
Otx2_E111-Lefty1_E087+	EE	P2_KLF2	Otx2_E111-	Otx2_E111	-	E	Otx2	Lefty1_E087+	Lefty1_E087	+	E	Lefty1	1.134856332068284	1.1403361787439243	1.1016623551681364	1.1254877331426816	Klf2	0.40262659821871366	0.17427758309128527	1.4830359452481208	Rest	1.2893721744383029	79	0.3388602915035803	0.43758052775925393	18	0.14142357924577953	-0.23470808447743904	1.3243261039788432	-0.3162244793919867	1.679154367075109	0.12010605756499837	-0.3162244793919866	3.2024018784220853	1.0868147551482743	NA
Fgf5_E039+E6-shuffled3_E6-shuffled3+	EE	P2_KLF2	Fgf5_E039+	Fgf5_E039	+	E	Fgf5	E6-shuffled3_E6-shuffled3+	E6-shuffled3_E6-shuffled3	+	E	Controls	0.4456569329676578	0.37690072054280976	0.39596335262736715	0.4051609143273727	Klf2	0.40262659821871366	0.17427758309128527	0.009052522405773788	SingleControls	0.511143740188514	67	0.14564160271471346	NA	NA	NA	NA	NA	NA	0.34428657023368836	NA	NA	1.269523033127712	NA	NA
Pou5f1_E077-Nanog_E064+	EE	P2_KLF2	Pou5f1_E077-	Pou5f1_E077	-	E	Pou5f1	Nanog_E064+	Nanog_E064	+	E	Nanog	1.1318674213651598	1.3266168914946481	1.2933390398409117	1.2476262102254436	Klf2	0.40262659821871366	0.17427758309128527	1.6316713789062633	Rest	0.4676750521479342	15	0.1518749243611641	0.9607696554674541	80	0.24460752850480297	0.28241082095552356	1.0258181093966747	0.16085928625241339	0.21606398871618696	1.2547481039376627	0.16085928625241364	1.1615602501598394	2.3862548071042924	NA
Tbx3_E207-Klf2_E061-	EE	P2_KLF2	Tbx3_E207-	Tbx3_E207	-	E	Tbx3	Klf2_E061-	Klf2_E061	-	E	Klf2	1.0178305267056509	0.6899622090714854	0.6968867332788048	0.7880509997214062	Klf2	0.40262659821871366	0.17427758309128527	0.9688465161746631	Rest	0.5406798185905443	67	0.16978394431163507	0.6103129422558814	36	0.1407928180361013	0.07454466994062871	0.748366162627712	-0.05659221092036924	0.42533202503404044	0.6001067020609918	-0.056592210920369146	1.3428815209491891	1.5158286734060946	NA
Nanog_E065+E27-shuffled3_E27-shuffled3+	EE	P2_KLF2	Nanog_E065+	Nanog_E065	+	E	Nanog	E27-shuffled3_E27-shuffled3+	E27-shuffled3_E27-shuffled3	+	E	Controls	0.6923600362239791	0.8130484666482656	0.5458639337914557	0.6748039393554908	Klf2	0.40262659821871366	0.17427758309128527	0.7450259134129138	SingleControls	0.5489163588499177	35	0.15126730865775362	NA	NA	NA	NA	NA	NA	0.4471438528976611	NA	NA	1.363338540668734	NA	NA
E6-shuffled2_E6-shuffled2-E46-shuffled3_E46-shuffled3-	EE	P2_KLF2	E6-shuffled2_E6-shuffled2-	E6-shuffled2_E6-shuffled2	-	E	Controls	E46-shuffled3_E46-shuffled3-	E46-shuffled3_E46-shuffled3	-	E	Controls	0.4148965526339166	0.4145195040657018	0.26495534473454796	0.3571789258989731	Klf2	0.40262659821871366	0.17427758309128527	-0.17279552060644063	Controls	NA	NA	NA	NA	NA	NA	NA	NA	NA	NA	NA	NA	NA	NA	NA
Lefty1_E096-Klf2_E057-	EE	P2_KLF2	Lefty1_E096-	Lefty1_E096	-	E	Lefty1	Klf2_E057-	Klf2_E057	-	E	Klf2	0.8934597711178642	0.690370967272332	0.7523279317330491	0.7742030943281356	Klf2	0.40262659821871366	0.17427758309128527	0.9432695914223269	Rest	0.602533072403916	80	0.1589571329562694	0.5985774265289028	46	0.1553166659782475	-0.04455124606169921	0.7984839007141051	-0.21042374850122836	0.5815979491525897	0.5720953907709657	-0.21042374850122847	1.496505881801206	1.4866812803155773	NA
Sox2_E182-Tbx3_E207-	EE	P2_KLF2	Sox2_E182-	Sox2_E182	-	E	Sox2	Tbx3_E207-	Tbx3_E207	-	E	Tbx3	0.8452096179595429	0.7724204026857013	0.7012646292283906	0.77072604238403	Klf2	0.40262659821871366	0.17427758309128527	0.936775657238254	Rest	0.7766621914507779	31	0.2087183118641228	0.494486085553801	77	0.12537967731784383	-0.17234372024999564	0.8685216787858654	-0.3075565393794345	0.9478447537264829	0.29648744289120527	-0.3075565393794342	1.928988782377665	1.2281505686447165	NA
Nanog_E074+Lefty1_E095+	EE	P2_KLF2	Nanog_E074+	Nanog_E074	+	E	Nanog	Lefty1_E095+	Lefty1_E095	+	E	Lefty1	1.5870974993609979	1.6913379798248567	1.3471987583343208	1.5349299520741844	Klf2	0.40262659821871366	0.17427758309128527	1.9306584309131025	Rest	1.2268398660679076	43	0.29325290293415274	0.658833401679696	55	0.1761660886509781	0.049608820172962496	1.48304666952889	-0.3872453509649831	1.6074325652616863	0.7104712166163992	-0.387245350964983	3.0470909559767017	1.6363384947603645	NA
Fgf5_E036-E6-shuffled3_E6-shuffled3+	EE	P2_KLF2	Fgf5_E036-	Fgf5_E036	-	E	Fgf5	E6-shuffled3_E6-shuffled3+	E6-shuffled3_E6-shuffled3	+	E	Controls	0.4769999689281485	0.30363965263076176	0.6742491685297494	0.4605029522188429	Klf2	0.40262659821871366	0.17427758309128527	0.1937679228883961	SingleControls	0.7047802947877616	24	0.22187200490557019	NA	NA	NA	NA	NA	NA	0.8077311056090853	NA	NA	1.7504563729913165	NA	NA
Nanog_E073+E6-shuffled1_E6-shuffled1-	EE	P2_KLF2	Nanog_E073+	Nanog_E073	+	E	Nanog	E6-shuffled1_E6-shuffled1-	E6-shuffled1_E6-shuffled1	-	E	Controls	2.1900459330586743	2.030390606505497	1.4462846410302412	1.8596399373204924	Klf2	0.40262659821871366	0.17427758309128527	2.207508926899956	SingleControls	1.4768930927915946	36	0.3937099662306793	NA	NA	NA	NA	NA	NA	1.875051010670188	NA	NA	3.668145868468732	NA	NA
Sox2_E179-Klf2_E061-	EE	P2_KLF2	Sox2_E179-	Sox2_E179	-	E	Sox2	Klf2_E061-	Klf2_E061	-	E	Klf2	0.5929584092941239	0.4779593880525676	0.5453358054599786	0.536652405991699	Klf2	0.40262659821871366	0.17427758309128527	0.4145454633437249	Rest	0.7223205102904099	72	0.25302721524849564	0.6103129422558814	36	0.1407928180361013	-0.793253403482946	0.9300068543275777	-1.028757892632376	0.8431966539151089	0.6001067020609918	-1.0287578926323757	1.7940208458310374	1.5158286734060946	NA
Nanog_E065+Nodal_E159-	EE	P2_KLF2	Nanog_E065+	Nanog_E065	+	E	Nanog	Nodal_E159-	Nodal_E159	-	E	Nodal	1.3832385528064806	1.3503583695547614	1.097893357151096	1.2704827152771756	Klf2	0.40262659821871366	0.17427758309128527	1.6578623603966933	Rest	0.5489163588499177	35	0.15126730865775362	1.3842383524467787	70	0.24590837456445275	-0.26865279696938843	1.5305281130779829	-0.5708594875054667	0.4471438528976611	1.7815779950044988	-0.5708594875054667	1.363338540668734	3.4380201371962933	NA
E27-shuffled1_E27-shuffled1-Nanog_E065-	EE	P2_KLF2	E27-shuffled1_E27-shuffled1-	E27-shuffled1_E27-shuffled1	-	E	Controls	Nanog_E065-	Nanog_E065	-	E	Nanog	0.3884602253826971	0.33468880451363187	0.3287975825345244	0.3496542297715389	Klf2	0.40262659821871366	0.17427758309128527	-0.20351352477706694	SingleControls	NA	NA	NA	0.42493899120760154	39	0.13173116888835074	NA	NA	NA	NA	0.07781324499702666	NA	NA	1.0554170864210204	NA
Nanog_E064-RandomE2_RRandom2-	ER	P2_KLF2	Nanog_E064-	Nanog_E064	-	E	Nanog	RandomE2_RRandom2-	RandomE2_RRandom2	-	R	Controls	1.2019689182040019	0.9652986964071126	0.9962715465056485	1.049488203497103	Klf2	0.40262659821871366	0.17427758309128527	1.3821715629947902	SingleControls	1.056894930012026	80	0.298328988532107	NA	NA	NA	NA	NA	NA	1.392317572506228	NA	NA	2.625000272430841	NA	NA
RandomE1_RRandom1-Nodal_E159-	RE	P2_KLF2	RandomE1_RRandom1-	RandomE1_RRandom1	-	R	Controls	Nodal_E159-	Nodal_E159	-	E	Nodal	1.4408844731001722	1.4693893755541747	1.2066824185175966	1.367056132020524	Klf2	0.40262659821871366	0.17427758309128527	1.7635580944698495	SingleControls	NA	NA	NA	1.3842383524467787	70	0.24590837456445275	NA	NA	NA	NA	1.7815779950044988	NA	NA	3.4380201371962933	NA
RandomE3_RRandom3-Lefty1_E095+	RE	P2_KLF2	RandomE3_RRandom3-	RandomE3_RRandom3	-	R	Controls	Lefty1_E095+	Lefty1_E095	+	E	Lefty1	0.6386352578902009	0.6790693453045583	0.721239957605224	0.6788110950663155	Klf2	0.40262659821871366	0.17427758309128527	0.7535676633387006	SingleControls	NA	NA	NA	0.658833401679696	55	0.1761660886509781	NA	NA	NA	NA	0.7104712166163992	NA	NA	1.6363384947603645	NA
Tbx3_E206+Otx2_E115+	EE	P2_KLF2	Tbx3_E206+	Tbx3_E206	+	E	Tbx3	Otx2_E115+	Otx2_E115	+	E	Otx2	1.2522837441336938	1.114783543838242	1.0717786710878865	1.1437544604989427	Klf2	0.40262659821871366	0.17427758309128527	1.5062629822544222	Rest	0.5395762964053139	58	0.1584731710401175	0.6914332031883286	80	0.13787479124301386	0.46540768938134325	0.8283829013749289	0.30373109027085043	0.42238448969342984	0.7801474022901419	0.30373109027085043	1.3401407129893759	1.717306323644148	NA
Sox2_E180-Nanog_E088-	EE	P2_KLF2	Sox2_E180-	Sox2_E180	-	E	Sox2	Nanog_E088-	Nanog_E088	-	E	Nanog	1.1337418640039973	1.4583359396311455	1.2663107175624493	1.279294938525597	Klf2	0.40262659821871366	0.17427758309128527	1.6678345251296642	Rest	1.0928334250839011	33	0.4784334985723086	0.6217917394609802	36	0.1689139796402219	-0.03641723085310324	1.3119985663261677	-0.3997135708013335	1.4405591277816043	0.6269889681493933	-0.3997135708013334	2.7142603839854993	1.5443384570514944	NA
E95-shuffled3_E95-shuffled3+Tbx3_E203-	EE	P2_KLF2	E95-shuffled3_E95-shuffled3+	E95-shuffled3_E95-shuffled3	+	E	Controls	Tbx3_E203-	Tbx3_E203	-	E	Tbx3	0.5594889090201701	0.9561266283751413	0.5537341866903509	0.6666062953641829	Klf2	0.40262659821871366	0.17427758309128527	0.7273924598120326	SingleControls	NA	NA	NA	0.9004408465533765	77	0.2355520787844146	NA	NA	NA	NA	1.1611890206494169	NA	NA	2.2364166961076966	NA
Pou5f1_E084+Nanog_E074-	EE	P2_KLF2	Pou5f1_E084+	Pou5f1_E084	+	E	Pou5f1	Nanog_E074-	Nanog_E074	-	E	Nanog	0.7741166613651709	0.9689745884670726	0.6513091117287737	0.7875932502413312	Klf2	0.40262659821871366	0.17427758309128527	0.9680082648708319	Rest	0.48371564328087446	59	0.1868803808037854	1.162167704325957	43	0.2500261447622011	-0.6586016109062146	1.243256749388118	-0.8260123293606956	0.26471671267790564	1.529303881553622	-0.8260123293606957	1.2014001196664903	2.8864652992812156	NA
Nanog_E074+Klf2_E046-	EE	P2_KLF2	Nanog_E074+	Nanog_E074	+	E	Nanog	Klf2_E046-	Klf2_E046	-	E	Klf2	1.2710332066947165	1.3629500814719848	1.3877165724333491	1.3396125490806847	Klf2	0.40262659821871366	0.17427758309128527	1.7343014084635702	Rest	1.2268398660679076	43	0.29325290293415274	1.075802884477997	16	0.4248465282958155	-0.5041958872324941	1.900016152327191	-1.291030531561729	1.6074325652616863	1.4178993747636128	-1.291030531561729	3.0470909559767017	2.671961786025876	NA
Nodal_E157+RandomE2_RRandom2-	ER	P2_KLF2	Nodal_E157+	Nodal_E157	+	E	Nodal	RandomE2_RRandom2-	RandomE2_RRandom2	-	R	Controls	0.4165218801721287	0.39548201767843716	0.4564652737129511	0.422076107081775	Klf2	0.40262659821871366	0.17427758309128527	0.0680606810398142	SingleControls	0.4137434471162136	80	0.13218573767747774	NA	NA	NA	NA	NA	NA	0.03929398027388624	NA	NA	1.0276108159438118	NA	NA
Tbx3_E208-E27-shuffled2_E27-shuffled2+	EE	P2_KLF2	Tbx3_E208-	Tbx3_E208	-	E	Tbx3	E27-shuffled2_E27-shuffled2+	E27-shuffled2_E27-shuffled2	+	E	Controls	1.0295887971833328	1.2114189132653608	1.139587102567119	1.1243509587100926	Klf2	0.40262659821871366	0.17427758309128527	1.4815780460822752	SingleControls	0.7997457808067653	33	0.20570150351265665	NA	NA	NA	NA	NA	NA	0.9900989938106423	NA	NA	1.9863212821631067	NA	NA
Lefty1_E093+Sox2_E178+	EE	P2_KLF2	Lefty1_E093+	Lefty1_E093	+	E	Lefty1	Sox2_E178+	Sox2_E178	+	E	Sox2	0.8326139653397457	0.5449398086183975	0.5159114454633399	0.6162956885816401	Klf2	0.40262659821871366	0.17427758309128527	0.6141802161130748	Rest	0.6366784356831166	44	0.16011077205972107	0.4490991424984387	67	0.12423763707857102	-0.14858175846891988	0.6831509799628417	-0.20453368753813736	0.6611224185565149	0.1575914850946973	-0.20453368753813736	1.5813124083204804	1.1154234332389545	NA
Pou5f1_E082-Pou5f1_E081-	EE	P2_KLF2	Pou5f1_E082-	Pou5f1_E082	-	E	Pou5f1	Pou5f1_E081-	Pou5f1_E081	-	E	Pou5f1	2.028202337110745	2.210333539866697	2.3936843351130754	2.205694312915928	Klf2	0.40262659821871366	0.17427758309128527	2.4537184742537677	Pou5f1	0.6100708578659313	39	0.18656164419770233	1.960561722710659	76	0.26320664011008715	0.024864124091911032	2.1680059823578763	-0.42956853464112693	0.5995343346575509	2.283752674237344	-0.4295685346411271	1.5152274106206227	4.869429221478429	NA
E95-shuffled2_E95-shuffled2+Fgf5_E039+	EE	P2_KLF2	E95-shuffled2_E95-shuffled2+	E95-shuffled2_E95-shuffled2	+	E	Controls	Fgf5_E039+	Fgf5_E039	+	E	Fgf5	0.47187228275409876	0.5446988485329104	0.5303126225668978	0.5146408984365165	Klf2	0.40262659821871366	0.17427758309128527	0.35412363002002956	SingleControls	NA	NA	NA	0.5373399910589581	65	0.16246284174375764	NA	NA	NA	NA	0.4163927309872883	NA	NA	1.3345864218515089	NA
Sox2_E181+Sox2_E179+	EE	P2_KLF2	Sox2_E181+	Sox2_E181	+	E	Sox2	Sox2_E179+	Sox2_E179	+	E	Sox2	0.9650961435728533	0.7392243613573855	0.7253548666340652	0.802846392140124	Klf2	0.40262659821871366	0.17427758309128527	0.9956815022633398	Sox2	0.4957058963660504	62	0.16292311663515746	0.6907202033943639	77	0.16266024059918366	0.03463932917699228	0.7837995015417007	-0.08301937534035658	0.3000419372357315	0.778658940367965	-0.08301937534035664	1.2311802016040045	1.7155354525762176	NA
Nodal_E156-Nanog_E065+	EE	P2_KLF2	Nodal_E156-	Nodal_E156	-	E	Nodal	Nanog_E065+	Nanog_E065	+	E	Nanog	0.9657055881791748	0.7200871831836625	0.43822554178519707	0.6729392152637743	Klf2	0.40262659821871366	0.17427758309128527	0.7410337137015949	Rest	0.7159865091847705	17	0.20428188957396323	0.42493899120760154	39	0.13173116888835074	-0.13372881720654356	0.7382989021736583	-0.16726945301299387	0.8304899217175622	0.07781324499702666	-0.16726945301299398	1.7782891452090166	1.0554170864210204	NA
E27-shuffled1_E27-shuffled1-Pou5f1_E081-	EE	P2_KLF2	E27-shuffled1_E27-shuffled1-	E27-shuffled1_E27-shuffled1	-	E	Controls	Pou5f1_E081-	Pou5f1_E081	-	E	Pou5f1	2.079057894704847	1.8917331968244027	1.6971141361920679	1.882836056002671	Klf2	0.40262659821871366	0.17427758309128527	2.225392998295581	SingleControls	NA	NA	NA	1.960561722710659	76	0.26320664011008715	NA	NA	NA	NA	2.283752674237344	NA	NA	4.869429221478429	NA
Nanog_E071-Sox2_E179-	EE	P2_KLF2	Nanog_E071-	Nanog_E071	-	E	Nanog	Sox2_E179-	Sox2_E179	-	E	Sox2	0.816218182938401	0.8276556849980383	0.7270846382165463	0.7890060117366154	Klf2	0.40262659821871366	0.17427758309128527	0.9705938103520302	Rest	0.6246585754441878	19	0.22653339438307968	0.6907202033943639	77	0.16266024059918366	-0.21018691762713712	0.9127521806198382	-0.4416905076550214	0.6336253776390867	0.778658940367965	-0.4416905076550215	1.5514587913659459	1.7155354525762176	NA
Klf2_E058+Nodal_E160+	EE	P2_KLF2	Klf2_E058+	Klf2_E058	+	E	Klf2	Nodal_E160+	Nodal_E160	+	E	Nodal	1.6320586717727639	1.719687458856511	1.3697686006444716	1.5665496576822555	Klf2	0.40262659821871366	0.17427758309128527	1.9600761145952923	Rest	1.3685818965278451	71	0.5066352294897855	0.6093639185688097	36	0.1539419628042577	-0.008053698561817096	1.575319216877941	-0.4029528625553532	1.7651673812932882	0.5978615958573573	-0.40295286255535323	3.3991343408077777	1.5134715919532786	NA
Sox2_E179+Otx2_E108+	EE	P2_KLF2	Sox2_E179+	Sox2_E179	+	E	Sox2	Otx2_E108+	Otx2_E108	+	E	Otx2	1.1401149279477696	1.1616837895561505	1.0298851163373972	1.1090261357646487	Klf2	0.40262659821871366	0.17427758309128527	1.461778977560188	Rest	0.7223205102904099	72	0.25302721524849564	0.6790121850133471	33	0.21452894220455296	0.15116128107369886	0.9987060970850434	-0.13541265814622458	0.8431966539151089	0.7539949817913036	-0.1354126581462246	1.7940208458310374	1.6864563543924043	NA
Lefty1_E094-Nodal_E158-	EE	P2_KLF2	Lefty1_E094-	Lefty1_E094	-	E	Lefty1	Nodal_E158-	Nodal_E158	-	E	Nodal	1.647948574346196	1.4715783347962537	1.2777493987678994	1.4578882706509169	Klf2	0.40262659821871366	0.17427758309128527	1.8563657714450348	Rest	1.1243943354073713	46	0.3106774043582743	0.6591562025676971	80	0.118929476895163	0.07824629969278746	1.3809239397563549	-0.33644583566422054	1.4816337032046942	0.7111779039045611	-0.3364458356642206	2.7926479283332917	1.6371402323738984	NA
Otx2_E114-Nodal_E158-	EE	P2_KLF2	Otx2_E114-	Otx2_E114	-	E	Otx2	Nodal_E158-	Nodal_E158	-	E	Nodal	1.096912472185082	0.9431278979641582	0.9505652726394239	0.9944314175264554	Klf2	0.40262659821871366	0.17427758309128527	1.304429394464187	Rest	0.5865163287156898	40	0.15878021355096755	0.6591562025676971	80	0.118929476895163	0.2382606387877662	0.8430459330646733	0.05052269923841924	0.5427287913212062	0.7111779039045611	0.050522699238419566	1.4567252419749082	1.6371402323738984	NA
Pou5f1_E076-E46-shuffled3_E46-shuffled3+	EE	P2_KLF2	Pou5f1_E076-	Pou5f1_E076	-	E	Pou5f1	E46-shuffled3_E46-shuffled3+	E46-shuffled3_E46-shuffled3	+	E	Controls	1.0464150244126016	0.5925072949149093	0.7183307727645707	0.7636729011977563	Klf2	0.40262659821871366	0.17427758309128527	0.9235123484704026	SingleControls	0.7636729011977563	19	0.2006035193342808	NA	NA	NA	NA	NA	NA	0.9235123484704026	NA	NA	1.896727400962507	NA	NA
Nanog_E071-Tbx3_E203-	EE	P2_KLF2	Nanog_E071-	Nanog_E071	-	E	Nanog	Tbx3_E203-	Tbx3_E203	-	E	Tbx3	1.1081657525381166	1.2076157506428384	1.3379314564497222	1.2142900953124998	Klf2	0.40262659821871366	0.17427758309128527	1.5925987368062071	Rest	0.6246585754441878	19	0.22653339438307968	0.9004408465533765	77	0.2355520787844146	0.11343260803016371	1.1224728237788508	-0.20221566148229625	0.6336253776390867	1.1611890206494169	-0.20221566148229642	1.5514587913659459	2.2364166961076966	NA
Tbx3_E206-E6-shuffled3_E6-shuffled3-	EE	P2_KLF2	Tbx3_E206-	Tbx3_E206	-	E	Tbx3	E6-shuffled3_E6-shuffled3-	E6-shuffled3_E6-shuffled3	-	E	Controls	0.5569020861401714	0.42968672026636373	0.6367909012285963	0.5341245524888968	Klf2	0.40262659821871366	0.17427758309128527	0.4077337207884684	SingleControls	0.5395762964053139	58	0.1584731710401175	NA	NA	NA	NA	NA	NA	0.42238448969342984	NA	NA	1.3401407129893759	NA	NA
Nanog_E073+Fgf5_E037+	EE	P2_KLF2	Nanog_E073+	Nanog_E073	+	E	Nanog	Fgf5_E037+	Fgf5_E037	+	E	Fgf5	2.2424003608173053	2.198737554183193	1.2552098576822952	1.835978664402198	Klf2	0.40262659821871366	0.17427758309128527	2.1890349060509195	Rest	1.4768930927915946	36	0.3937099662306793	0.5320352287740571	44	0.13524157457306396	0.19280638331157565	1.6063017233469379	-0.08809539935685982	1.875051010670188	0.4020792947375911	-0.08809539935685962	3.668145868468732	1.3214110322762294	NA
Sox2_E180-Pou5f1_E079-	EE	P2_KLF2	Sox2_E180-	Sox2_E180	-	E	Sox2	Pou5f1_E079-	Pou5f1_E079	-	E	Pou5f1	1.311924813699448	1.6983365795743073	1.2708108539813405	1.4147223301173601	Klf2	0.40262659821871366	0.17427758309128527	1.8130045332260627	Rest	1.0928334250839011	33	0.4784334985723086	0.41175672874773994	23	0.26777964984550434	0.3604424091465088	1.1019635556129275	0.34009566178134104	1.4405591277816043	0.03234974366311727	0.3400956617813411	2.7142603839854993	1.0226764217004527	NA
E46-shuffled3_E46-shuffled3+Sox2_E183-	EE	P2_KLF2	E46-shuffled3_E46-shuffled3+	E46-shuffled3_E46-shuffled3	+	E	Controls	Sox2_E183-	Sox2_E183	-	E	Sox2	1.0197690990918866	0.6792281108976388	0.6648065998222976	0.7722138866316481	Klf2	0.40262659821871366	0.17427758309128527	0.9395580159582582	SingleControls	NA	NA	NA	0.7722138866316481	51	0.19329884553533003	NA	NA	NA	NA	0.9395580159582582	NA	NA	1.9179405683778703	NA
RandomE1_RRandom1-Fgf5_E039-	RE	P2_KLF2	RandomE1_RRandom1-	RandomE1_RRandom1	-	R	Controls	Fgf5_E039-	Fgf5_E039	-	E	Fgf5	0.5460530731587121	0.6606489305834171	0.5670100226811534	0.5892036690041565	Klf2	0.40262659821871366	0.17427758309128527	0.5493239317740305	SingleControls	NA	NA	NA	0.5373399910589581	65	0.16246284174375764	NA	NA	NA	NA	0.4163927309872883	NA	NA	1.3345864218515089	NA
Pou5f1_E077-Tbx3_E206+	EE	P2_KLF2	Pou5f1_E077-	Pou5f1_E077	-	E	Pou5f1	Tbx3_E206+	Tbx3_E206	+	E	Tbx3	0.4859923326176916	0.380268015693295	0.7036148540227886	0.5066228088667929	Klf2	0.40262659821871366	0.17427758309128527	0.331469548288987	Rest	0.4676750521479342	15	0.1518749243611641	0.67032309177036975	80	0.10712135535472923	-0.5375613236460072	0.7353715456995904	-0.620008591750547	0.21606398871618696	0.735414151323347	-0.6200085917505469	1.1615602501598394	1.664875332966052	NA
RandomE5_RRandom5-Pou5f1_E080-	RE	P2_KLF2	RandomE5_RRandom5-	RandomE5_RRandom5	-	R	Controls	Pou5f1_E080-	Pou5f1_E080	-	E	Pou5f1	0.8712949370165846	0.6957040170227031	0.7741105678022685	0.7770773179651776	Klf2	0.40262659821871366	0.17427758309128527	0.9486156692812299	SingleControls	NA	NA	NA	0.5049186056773649	35	0.1535466642619366	NA	NA	NA	NA	0.3266083576725197	NA	NA	1.2540617234708484	NA
Pou5f1_E076-Nanog_E088-	EE	P2_KLF2	Pou5f1_E076-	Pou5f1_E076	-	E	Pou5f1	Nanog_E088-	Nanog_E088	-	E	Nanog	1.1036819183414266	0.8611097295862367	0.6369256331960278	0.845922124518796	Klf2	0.40262659821871366	0.17427758309128527	1.0710823727694008	Rest	0.7636729011977563	19	0.2006035193342808	0.6217917394609802	36	0.1689139796402219	-0.21642884563868833	0.9828380424400229	-0.47941894385039535	0.9235123484704026	0.6269889681493933	-0.4794189438503952	1.896727400962507	1.5443384570514944	NA
Pou5f1_E080+Lefty1_E095+	EE	P2_KLF2	Pou5f1_E080+	Pou5f1_E080	+	E	Pou5f1	Lefty1_E095+	Lefty1_E095	+	E	Lefty1	0.6755878723972382	0.672015747201686	0.896167005203643	0.7409975094905507	Klf2	0.40262659821871366	0.17427758309128527	0.8800262112381741	Rest	0.47323355343333035	33	0.1436390687427907	0.658833401679696	55	0.1761660886509781	0.02267867342355097	0.7294403568943126	-0.06355489097076368	0.2331098855925386	0.7104712166163992	-0.06355489097076361	1.1753658489702208	1.6363384947603645	NA
Lefty1_E085-Tbx3_E208-	EE	P2_KLF2	Lefty1_E085-	Lefty1_E085	-	E	Lefty1	Tbx3_E208-	Tbx3_E208	-	E	Tbx3	2.1382049757202464	1.6968041789933472	1.7725518842765928	1.859630551053169	Klf2	0.40262659821871366	0.17427758309128527	2.207501645084147	Rest	1.3052144380078847	77	0.42070025271352096	0.7471538718674776	37	0.2346186633379072	0.1727758629327665	1.6497417116566486	-0.3812337245036552	1.6967724639371695	0.8919629056506326	-0.381233724503655	3.241749163573316	1.855699238880415	NA
E30-shuffled2_E30-shuffled2+Nodal_E159-	EE	P2_KLF2	E30-shuffled2_E30-shuffled2+	E30-shuffled2_E30-shuffled2	+	E	Controls	Nodal_E159-	Nodal_E159	-	E	Nodal	0.9789051914668971	1.1042391547728014	0.9515929096770841	1.0094504142049685	Klf2	0.40262659821871366	0.17427758309128527	1.3260556574731504	SingleControls	NA	NA	NA	1.3842383524467787	70	0.24590837456445275	NA	NA	NA	NA	1.7815779950044988	NA	NA	3.4380201371962933	NA
RandomE5_RRandom5-Otx2_E111+	RE	P2_KLF2	RandomE5_RRandom5-	RandomE5_RRandom5	-	R	Controls	Otx2_E111+	Otx2_E111	+	E	Otx2	2.4936003138619887	2.263625971073985	2.2393556954984004	2.3294400135362854	Klf2	0.40262659821871366	0.17427758309128527	2.532468791949046	SingleControls	NA	NA	NA	1.5495750365514578	80	0.34676142574441476	NA	NA	NA	NA	1.9443582301320987	NA	NA	3.848665347513137	NA
Nanog_E074+Fgf5_E039+	EE	P2_KLF2	Nanog_E074+	Nanog_E074	+	E	Nanog	Fgf5_E039+	Fgf5_E039	+	E	Fgf5	0.8690518087731148	0.9540964094129035	0.7660293438651686	0.8595961173034273	Klf2	0.40262659821871366	0.17427758309128527	1.0942164839229158	Rest	1.2268398660679076	43	0.29325290293415274	0.5373399910589581	65	0.16246284174375764	-0.6635225449529937	1.3615532589081523	-0.9296088123260589	1.6074325652616863	0.4163927309872883	-0.9296088123260589	3.0470909559767017	1.3345864218515089	NA
Pou5f1_E083-E30-shuffled1_E30-shuffled1+	EE	P2_KLF2	Pou5f1_E083-	Pou5f1_E083	-	E	Pou5f1	E30-shuffled1_E30-shuffled1+	E30-shuffled1_E30-shuffled1	+	E	Controls	0.8291882372126739	0.8190669379905118	0.8366038881163496	0.8282551322988094	Klf2	0.40262659821871366	0.17427758309128527	1.0406327556511692	SingleControls	0.6435167507743123	72	0.16112683192080257	NA	NA	NA	NA	NA	NA	0.6765352199909869	NA	NA	1.5982966689765064	NA	NA
RandomE4_RRandom4+Lefty1_E085-	RE	P2_KLF2	RandomE4_RRandom4+	RandomE4_RRandom4	+	R	Controls	Lefty1_E085-	Lefty1_E085	-	E	Lefty1	1.6505795722351562	1.9279249630921775	1.5961522842969875	1.7189647548502496	Klf2	0.40262659821871366	0.17427758309128527	2.0940255770398144	SingleControls	NA	NA	NA	1.4997049234197832	75	0.29443625145508256	NA	NA	NA	NA	1.8971642816406398	NA	NA	3.7248034035871567	NA
Nanog_E071-E6-shuffled1_E6-shuffled1+	EE	P2_KLF2	Nanog_E071-	Nanog_E071	-	E	Nanog	E6-shuffled1_E6-shuffled1+	E6-shuffled1_E6-shuffled1	+	E	Controls	0.3853760893667065	0.1853589576692864	0.36352272259682167	0.2961260648644004	Klf2	0.40262659821871366	0.17427758309128527	-0.4432310009881148	SingleControls	0.6246585754441878	19	0.22653339438307968	NA	NA	NA	NA	NA	NA	0.6336253776390867	NA	NA	1.5514587913659459	NA	NA
Pou5f1_E083+E30-shuffled2_E30-shuffled2-	EE	P2_KLF2	Pou5f1_E083+	Pou5f1_E083	+	E	Pou5f1	E30-shuffled2_E30-shuffled2-	E30-shuffled2_E30-shuffled2	-	E	Controls	0.38425653067030524	0.516990944292873	0.5130593400225467	0.46711512574619546	Klf2	0.40262659821871366	0.17427758309128527	0.21433567971430975	SingleControls	0.6435167507743123	72	0.16112683192080257	NA	NA	NA	NA	NA	NA	0.6765352199909869	NA	NA	1.5982966689765064	NA	NA
E27-shuffled2_E27-shuffled2+Nodal_E162-	EE	P2_KLF2	E27-shuffled2_E27-shuffled2+	E27-shuffled2_E27-shuffled2	+	E	Controls	Nodal_E162-	Nodal_E162	-	E	Nodal	0.6949108101096021	0.5333078330979135	0.8123363813627477	0.670215259121621	Klf2	0.40262659821871366	0.17427758309128527	0.7351820510961098	SingleControls	NA	NA	NA	0.5483692198957967	78	0.12027565018792795	NA	NA	NA	NA	0.4457051121787511	NA	NA	1.361979616651936	NA
Sox2_E183+Tbx3_E207-	EE	P2_KLF2	Sox2_E183+	Sox2_E183	+	E	Sox2	Tbx3_E207-	Tbx3_E207	-	E	Tbx3	0.87060518013501	0.8594959934096622	0.8673845783862469	0.8658159855701932	Klf2	0.40262659821871366	0.17427758309128527	1.1046179549204842	Rest	0.9272864683459048	51	0.23369062033232965	0.494486085553801	77	0.12537967731784383	-0.2352283376167042	1.0191459556809923	-0.39544210779184213	1.2035726198211207	0.29648744289120527	-0.3954421077918418	2.303092921452216	1.2281505686447165	NA
Tbx3_E208-Sox2_E179-	EE	P2_KLF2	Tbx3_E208-	Tbx3_E208	-	E	Tbx3	Sox2_E179-	Sox2_E179	-	E	Sox2	1.0897776353356885	1.0230413041727344	0.9567995471870148	1.0217641797438295	Klf2	0.40262659821871366	0.17427758309128527	1.3435478773135114	Rest	0.7997457808067653	33	0.20570150351265665	0.6907202033943639	77	0.16266024059918366	-0.09040330084349739	1.0878393859824156	-0.42521005686509594	0.9900989938106423	0.778658940367965	-0.42521005686509583	1.9863212821631067	1.7155354525762176	NA
Otx2_E112-Pou5f1_E081-	EE	P2_KLF2	Otx2_E112-	Otx2_E112	-	E	Otx2	Pou5f1_E081-	Pou5f1_E081	-	E	Pou5f1	5.337146223017033	2.9696602489001926	1.4483627438624695	2.84204578896776	Klf2	0.40262659821871366	0.17427758309128527	2.8194154109346843	Rest	0.597612108454048	52	0.1714551390441182	1.960561722710659	76	0.26320664011008715	0.3988756228228788	2.155547232945993	-0.03410416036746418	0.5697668970648042	2.283752674237344	-0.03410416036746389	1.4842837286408357	4.869429221478429	NA
Tbx3_E203-Fgf5_E040+	EE	P2_KLF2	Tbx3_E203-	Tbx3_E203	-	E	Tbx3	Fgf5_E040+	Fgf5_E040	+	E	Fgf5	1.2774251945527195	1.1702902168577003	1.2685841346083833	1.2377970477904907	Klf2	0.40262659821871366	0.17427758309128527	1.6202603986776112	Rest	0.7837094678876191	76	0.23007889042749952	0.6315758062929965	35	0.1417480489786011	0.28962680104002064	1.0126586759619018	0.009870530200852263	0.9608764437553736	0.6495134247213855	0.009870530200852046	1.9464920384169322	1.5686390543674755	NA
Pou5f1_E083+Klf2_E061-	EE	P2_KLF2	Pou5f1_E083+	Pou5f1_E083	+	E	Pou5f1	Klf2_E061-	Klf2_E061	-	E	Klf2	0.789967288236273	0.6440579806644399	0.7200645389270994	0.7155420582901606	Klf2	0.40262659821871366	0.17427758309128527	0.8295940861237171	Rest	0.6435167507743123	72	0.16112683192080257	0.6103129422558814	36	0.1407928180361013	-0.25046682771756573	0.8512030948114802	-0.4470478359282619	0.6765352199909869	0.6001067020609918	-0.4470478359282616	1.5982966689765064	1.5158286734060946	NA
Tbx3_E203-RandomE5_RRandom5+	ER	P2_KLF2	Tbx3_E203-	Tbx3_E203	-	E	Tbx3	RandomE5_RRandom5+	RandomE5_RRandom5	+	R	Controls	1.2213981220851033	1.0333529491847402	0.833934654268883	1.0172147544011731	Klf2	0.40262659821871366	0.17427758309128527	1.337109905677209	SingleControls	0.7837094678876191	76	0.23007889042749952	NA	NA	NA	NA	NA	NA	0.9608764437553736	NA	NA	1.9464920384169322	NA	NA
E46-shuffled1_E46-shuffled1+Nodal_E162+	EE	P2_KLF2	E46-shuffled1_E46-shuffled1+	E46-shuffled1_E46-shuffled1	+	E	Controls	Nodal_E162+	Nodal_E162	+	E	Nodal	0.7440348625570383	0.7591999100960577	0.7115996685919789	0.73800911119639	Klf2	0.40262659821871366	0.17427758309128527	0.8741961450220189	SingleControls	NA	NA	NA	0.5483692198957967	78	0.12027565018792795	NA	NA	NA	NA	0.4457051121787511	NA	NA	1.361979616651936	NA
Otx2_E114-Otx2_E108+	EE	P2_KLF2	Otx2_E114-	Otx2_E114	-	E	Otx2	Otx2_E108+	Otx2_E108	+	E	Otx2	1.38625894686819	1.305972752487596	1.3058916071102833	1.3321768107319893	Klf2	0.40262659821871366	0.17427758309128527	1.7262711866962728	Otx2	0.5865163287156898	40	0.15878021355096755	0.6790121850133471	33	0.21452894220455296	0.6265170888615408	0.8629019155103232	0.42954741358376264	0.5427287913212062	0.7539949817913036	0.4295474135837629	1.4567252419749082	1.6864563543924043	NA
Tbx3_E203-Tbx3_E207-	EE	P2_KLF2	Tbx3_E203-	Tbx3_E203	-	E	Tbx3	Tbx3_E207-	Tbx3_E207	-	E	Tbx3	1.1337969112506174	1.125658521061687	0.9847818365913699	1.0791802469891243	Klf2	0.40262659821871366	0.17427758309128527	1.4224214594744045	Tbx3	0.7837094678876191	76	0.23007889042749952	0.494486085553801	77	0.12537967731784383	0.3016431396102909	0.8755689552227064	0.16505757282782524	0.9608764437553736	0.29648744289120527	0.16505757282782557	1.9464920384169322	1.2281505686447165	NA
E27-shuffled1_E27-shuffled1-Nanog_E088-	EE	P2_KLF2	E27-shuffled1_E27-shuffled1-	E27-shuffled1_E27-shuffled1	-	E	Controls	Nanog_E088-	Nanog_E088	-	E	Nanog	0.5003722966747478	0.43674474200834446	0.2760175813079467	0.39218040977627017	Klf2	0.40262659821871366	0.17427758309128527	-0.037925010645707816	SingleControls	NA	NA	NA	0.6217917394609802	36	0.1689139796402219	NA	NA	NA	NA	0.6269889681493933	NA	NA	1.5443384570514944	NA
Nodal_E158+Nodal_E162+	EE	P2_KLF2	Nodal_E158+	Nodal_E158	+	E	Nodal	Nodal_E162+	Nodal_E162	+	E	Nodal	0.8146915095097355	0.6568760599704138	0.65428658434849	0.7048254002536778	Klf2	0.40262659821871366	0.17427758309128527	0.8078234341691152	Nodal	0.4812711524647541	57	0.13896648014634644	0.5483692198957967	78	0.12027565018792795	0.1687687802619479	0.6270137741418371	0.10471085403382173	0.25740746795654235	0.4457051121787511	0.10471085403382174	1.1953287601812124	1.361979616651936	NA
Nanog_E074-Klf2_E058+	EE	P2_KLF2	Nanog_E074-	Nanog_E074	-	E	Nanog	Klf2_E058+	Klf2_E058	+	E	Klf2	0.70209778869486	1.049971433189805	0.8941625793101594	0.8702897322785977	Klf2	0.40262659821871366	0.17427758309128527	1.1120532929995617	Rest	1.2268398660679076	43	0.29325290293415274	1.5139829188838725	73	0.2887834895760154	-1.4258283040288078	2.3381961867330663	-2.40621381336535	1.6074325652616863	1.9108345411032248	-2.4062138133653495	3.0470909559767017	3.7602655303499124	NA
Fgf5_E038-RandomE5_RRandom5+	ER	P2_KLF2	Fgf5_E038-	Fgf5_E038	-	E	Fgf5	RandomE5_RRandom5+	RandomE5_RRandom5	+	R	Controls	0.8666281826598835	0.8845064886117449	1.013300979866243	0.91922980617742	Klf2	0.40262659821871366	0.17427758309128527	1.190983095995776	SingleControls	0.529269760416672	12	0.1983442246704435	NA	NA	NA	NA	NA	NA	0.39456074624225057	NA	NA	1.3145424638070324	NA	NA
Klf2_E057-Lefty1_E095+	EE	P2_KLF2	Klf2_E057-	Klf2_E057	-	E	Klf2	Lefty1_E095+	Lefty1_E095	+	E	Lefty1	1.1488151170807526	0.7788569719363508	0.6953791649122079	0.853708965978097	Klf2	0.40262659821871366	0.17427758309128527	1.0843018487160374	Rest	0.8346012570983843	32	0.256305274639711	0.658833401679696	55	0.1761660886509781	-0.35358103004514385	1.0908080605593666	-0.6778139791582525	1.0516446112578908	0.7104712166163992	-0.6778139791582526	2.072891509877384	1.6363384947603645	NA
Nodal_E162-E27-shuffled2_E27-shuffled2-	EE	P2_KLF2	Nodal_E162-	Nodal_E162	-	E	Nodal	E27-shuffled2_E27-shuffled2-	E27-shuffled2_E27-shuffled2	-	E	Controls	0.40370118699055285	0.3893489320333208	0.4418834907058994	0.41105720358457964	Klf2	0.40262659821871366	0.17427758309128527	0.029896693982371485	SingleControls	0.4273006936089051	77	0.11668919397543148	NA	NA	NA	NA	NA	NA	0.08580917648189586	NA	NA	1.0612828250775128	NA	NA
Pou5f1_E083+Nanog_E088-	EE	P2_KLF2	Pou5f1_E083+	Pou5f1_E083	+	E	Pou5f1	Nanog_E088-	Nanog_E088	-	E	Nanog	1.276521847831434	1.3061692789053196	1.2835246443847652	1.2886767000294717	Klf2	0.40262659821871366	0.17427758309128527	1.6783759819056403	Rest	0.6435167507743123	72	0.16112683192080257	0.6217917394609802	36	0.1689139796402219	0.5789897906352137	0.8626818920165789	0.37485179376526	0.6765352199909869	0.6269889681493933	0.3748517937652601	1.5982966689765064	1.5443384570514944	NA
Nodal_E162+E6-shuffled1_E6-shuffled1+	EE	P2_KLF2	Nodal_E162+	Nodal_E162	+	E	Nodal	E6-shuffled1_E6-shuffled1+	E6-shuffled1_E6-shuffled1	+	E	Controls	0.31257529536579814	0.22891513816707115	0.2879133762380792	0.2741344832659425	Klf2	0.40262659821871366	0.17427758309128527	-0.5545586667651902	SingleControls	0.4273006936089051	77	0.11668919397543148	NA	NA	NA	NA	NA	NA	0.08580917648189586	NA	NA	1.0612828250775128	NA	NA
Nanog_E074-Pou5f1_E084-	EE	P2_KLF2	Nanog_E074-	Nanog_E074	-	E	Nanog	Pou5f1_E084-	Pou5f1_E084	-	E	Pou5f1	0.67310640383184694	0.6990780647488004	0.4345066480727956	0.589117523440583	Klf2	0.40262659821871366	0.17427758309128527	0.549112984574947	Rest	1.2268398660679076	43	0.29325290293415274	0.3173179711156747	62	0.10710583040242408	-0.9543429686111888	1.1415312389648686	-0.7148063280663888	1.6074325652616863	-0.3435132526203509	-0.7148063280663886	3.0470909559767017	0.7881197430064026	NA
Nodal_E159+Klf2_E061+	EE	P2_KLF2	Nodal_E159+	Nodal_E159	+	E	Nodal	Klf2_E061+	Klf2_E061	+	E	Klf2	1.465852912040063	1.6307673821339077	1.506341145110461	1.5327403237383852	Klf2	0.40262659821871366	0.17427758309128527	1.928598909390971	Rest	1.2411551794450668	51	0.4818181968190999	0.6103129422558814	36	0.1407928180361013	0.08121349755529618	1.4488415234822345	-0.29567690955125026	1.6241691168812293	0.6001067020609918	-0.29567690955125014	3.0826457688988795	1.5158286734060946	NA
Nanog_E073-Nodal_E157-	EE	P2_KLF2	Nanog_E073-	Nanog_E073	-	E	Nanog	Nodal_E157-	Nodal_E157	-	E	Nodal	1.7879282580668967	1.6521607319160034	1.5774865756753094	1.6702802738845883	Klf2	0.40262659821871366	0.17427758309128527	2.0525758204956928	Rest	1.4768930927915946	36	0.3937099662306793	0.47849623819017817	79	0.10073970459302196	0.10525280994522603	1.5527627327630593	-0.07154029047639543	1.875051010670188	0.24906510030190016	-0.071540290476395485	3.668145868468732	1.1884367309738708	NA
Pou5f1_E077+Lefty1_E094+	EE	P2_KLF2	Pou5f1_E077+	Pou5f1_E077	+	E	Pou5f1	Lefty1_E094+	Lefty1_E094	+	E	Lefty1	1.4412037115979772	1.3026425744612158	1.1643758675571276	1.2978204465227818	Klf2	0.40262659821871366	0.17427758309128527	1.6885764127805452	Rest	0.4676750521479342	15	0.1518749243611641	1.3355861536470006	78	0.22879611464207605	-0.10998983959357843	1.4006346075762213	-0.2574462302664909	0.21606398871618696	1.729958654330849	-0.2574462302664908	1.1615602501598394	3.317183115958691	NA
Nanog_E088-Pou5f1_E083+	EE	P2_KLF2	Nanog_E088-	Nanog_E088	-	E	Nanog	Pou5f1_E083+	Pou5f1_E083	+	E	Pou5f1	1.0776552461540627	0.9198191920230798	1.3422678023487575	1.0998678201339804	Klf2	0.40262659821871366	0.17427758309128527	1.4498157665438713	Rest	0.5984731766669631	22	0.18177607235485355	0.7995098224302384	72	0.1791332711757668	0.14404505419778296	0.9953564008784879	-0.11170161444624802	0.5718441052216122	0.9896732757685073	-0.11170161444624815	1.4864223558868364	1.9857352345011519	NA
Sox2_E181+RandomE5_RRandom5+	ER	P2_KLF2	Sox2_E181+	Sox2_E181	+	E	Sox2	RandomE5_RRandom5+	RandomE5_RRandom5	+	R	Controls	0.6398055466948828	0.5168385240370736	0.7057586662453352	0.6156771458029963	Klf2	0.40262659821871366	0.17427758309128527	0.6127315337243021	SingleControls	0.4957058963660504	62	0.16292311663515746	NA	NA	NA	NA	NA	NA	0.3000419372357315	NA	NA	1.2311802016040045	NA	NA
E46-shuffled1_E46-shuffled1-Nanog_E089-	EE	P2_KLF2	E46-shuffled1_E46-shuffled1-	E46-shuffled1_E46-shuffled1	-	E	Controls	Nanog_E089-	Nanog_E089	-	E	Nanog	0.8631178297743803	0.8868761373869384	0.6359674817730042	0.786664084283842	Klf2	0.40262659821871366	0.17427758309128527	0.9663052354546171	SingleControls	NA	NA	NA	0.7055954096940233	16	0.20672304957077225	NA	NA	NA	NA	0.8093986929905356	NA	NA	1.7524808664298226	NA
Tbx3_E207-Otx2_E114+	EE	P2_KLF2	Tbx3_E207-	Tbx3_E207	-	E	Tbx3	Otx2_E114+	Otx2_E114	+	E	Otx2	1.1323795583630496	0.8260693138717538	0.9888520295210246	0.9743461496071404	Klf2	0.40262659821871366	0.17427758309128527	1.2749919178673994	Rest	0.5406798185905443	67	0.16978394431163507	0.6958463379320922	69	0.15910229080488025	0.2245607761161524	0.8338995583039228	0.06033362082348082	0.42533202503404044	0.7893262720098781	0.060333620823480816	1.3428815209491891	1.728267186049384	NA
Nanog_E064-Pou5f1_E078-	EE	P2_KLF2	Nanog_E064-	Nanog_E064	-	E	Nanog	Pou5f1_E078-	Pou5f1_E078	-	E	Pou5f1	1.0453097616615714	1.0014355806383648	0.9337589109681513	0.9924323849985305	Klf2	0.40262659821871366	0.17427758309128527	1.3015263315727181	Rest	1.056894930012026	80	0.298328988532107	0.4967562991900034	20	0.13786630956418489	-0.21387798723574358	1.1510246309833159	-0.39388702045699353	1.392317572506228	0.3030957795234837	-0.3938870204569936	2.625000272430841	1.2337890774919864	NA
Nodal_E162+Pou5f1_E079+	EE	P2_KLF2	Nodal_E162+	Nodal_E162	+	E	Nodal	Pou5f1_E079+	Pou5f1_E079	+	E	Pou5f1	0.41741093017339626	0.3698485274725915	0.42261456115282553	0.40257245482482235	Klf2	0.40262659821871366	0.17427758309128527	-1.9402011387470463e-4	Rest	0.4273006936089051	77	0.11668919397543148	0.41175672874773994	23	0.26777964984550434	-0.11650453734389452	0.4364308241379314	-0.11835294025888773	0.08580917648189586	0.03234974366311727	-0.11835294025888783	1.0612828250775128	1.0226764217004527	NA
Otx2_E112+Pou5f1_E079-	EE	P2_KLF2	Otx2_E112+	Otx2_E112	+	E	Otx2	Pou5f1_E079-	Pou5f1_E079	-	E	Pou5f1	0.6312777337029833	0.8684136585568486	1.0734622864643997	0.8380011911833759	Klf2	0.40262659821871366	0.17427758309128527	1.0575098122859794	Rest	0.597612108454048	52	0.1714551390441182	0.41175672874773994	23	0.26777964984550434	0.4658685450948574	0.6067422389830743	0.455393171558058	0.5697668970648042	0.03234974366311727	0.4553931715580579	1.4842837286408357	1.0226764217004527	NA
Fgf5_E040+Otx2_E112-	EE	P2_KLF2	Fgf5_E040+	Fgf5_E040	+	E	Fgf5	Otx2_E112-	Otx2_E112	-	E	Otx2	0.8597435319308172	0.9375394806118842	0.9428050550604987	0.9125572679023813	Klf2	0.40262659821871366	0.17427758309128527	1.1804726162645454	Rest	0.8026653616848975	32	0.1915459728614154	0.44426887285559147	80	0.1265669157561754	0.11214633604274911	0.8443076363217754	0.04312587602783163	0.9953561583466857	0.14199058189002814	0.04312587602783155	1.9935726184907336	1.1034265366995377	NA
E6-shuffled2_E6-shuffled2-Lefty1_E087-	EE	P2_KLF2	E6-shuffled2_E6-shuffled2-	E6-shuffled2_E6-shuffled2	-	E	Controls	Lefty1_E087-	Lefty1_E087	-	E	Lefty1	0.42617172225437605	0.4255906044110707	0.5349405113645122	0.45950902960457535	Klf2	0.40262659821871366	0.17427758309128527	0.1906507291717489	SingleControls	NA	NA	NA	0.43758052775925393	18	0.14142357924577953	NA	NA	NA	NA	0.12010605756499837	NA	NA	1.0868147551482743	NA
Tbx3_E206+Nanog_E064+	EE	P2_KLF2	Tbx3_E206+	Tbx3_E206	+	E	Tbx3	Nanog_E064+	Nanog_E064	+	E	Nanog	1.566720495547693	1.456306032214268	1.6291921700243892	1.5490739920333736	Klf2	0.40262659821871366	0.17427758309128527	1.9438916690978312	Rest	0.5395762964053139	58	0.1584731710401175	0.9607696554674541	80	0.24460752850480297	0.49689679899947836	1.0977193536540544	0.2667590754667381	0.42238448969342984	1.2547481039376627	0.2667590754667386	1.3401407129893759	2.3862548071042924	NA
Otx2_E110+Lefty1_E085+	EE	P2_KLF2	Otx2_E110+	Otx2_E110	+	E	Otx2	Lefty1_E085+	Lefty1_E085	+	E	Lefty1	1.1298663679627952	1.076503199980236	0.9074003282374662	1.033428528108957	Klf2	0.40262659821871366	0.17427758309128527	1.3599242279777535	Rest	0.40494702752385	41	0.1148345977074638	1.4997049234197832	75	0.29443625145508256	-0.5394705488840513	1.5020253527249197	-0.5455307678651292	0.008290714202243052	1.8971642816406398	-0.5455307678651293	1.0057632290449818	3.7248034035871567	NA
RandomE4_RRandom4+E46-shuffled3_E46-shuffled3+	RE	P2_KLF2	RandomE4_RRandom4+	RandomE4_RRandom4	+	R	Controls	E46-shuffled3_E46-shuffled3+	E46-shuffled3_E46-shuffled3	+	E	Controls	0.4105675929771268	0.5612899056490288	0.5569835673972361	0.5044344750014289	Klf2	0.40262659821871366	0.17427758309128527	0.32522439601976066	Controls	NA	NA	NA	NA	NA	NA	NA	NA	NA	NA	NA	NA	NA	NA	NA
Tbx3_E203-Pou5f1_E082+	EE	P2_KLF2	Tbx3_E203-	Tbx3_E203	-	E	Tbx3	Pou5f1_E082+	Pou5f1_E082	+	E	Pou5f1	1.442166767736319	1.0690549177852289	1.2051029272977711	1.229362270257701	Klf2	0.40262659821871366	0.17427758309128527	1.6103957263478237	Rest	0.7837094678876191	76	0.23007889042749952	0.7261886626040921	40	0.1603152401701241	0.1509010613341765	1.1072715322729976	-0.20138264172104006	0.9608764437553736	0.8509019243134902	-0.20138264172104015	1.9464920384169322	1.8036281403585115	NA
E95-shuffled2_E95-shuffled2-Lefty1_E094-	EE	P2_KLF2	E95-shuffled2_E95-shuffled2-	E95-shuffled2_E95-shuffled2	-	E	Controls	Lefty1_E094-	Lefty1_E094	-	E	Lefty1	1.403270459492607	1.243495876959621	1.2766579956304396	1.3060308452096823	Klf2	0.40262659821871366	0.17427758309128527	1.6976745826828321	SingleControls	NA	NA	NA	1.3355861536470006	78	0.22879611464207605	NA	NA	NA	NA	1.729958654330849	NA	NA	3.317183115958691	NA
E6-shuffled1_E6-shuffled1-Fgf5_E038-	EE	P2_KLF2	E6-shuffled1_E6-shuffled1-	E6-shuffled1_E6-shuffled1	-	E	Controls	Fgf5_E038-	Fgf5_E038	-	E	Fgf5	0.7092068946668185	0.3788548513676566	0.38661595601178406	0.4700836994408672	Klf2	0.40262659821871366	0.17427758309128527	0.22347517232949854	SingleControls	NA	NA	NA	0.6678324836880233	29	0.22945855178887622	NA	NA	NA	NA	0.7300437861068819	NA	NA	1.6586894324483878	NA
E30-shuffled1_E30-shuffled1+Sox2_E178+	EE	P2_KLF2	E30-shuffled1_E30-shuffled1+	E30-shuffled1_E30-shuffled1	+	E	Controls	Sox2_E178+	Sox2_E178	+	E	Sox2	0.43877257138903725	0.3564688718790847	0.41231191274430273	0.4010165735545752	Klf2	0.40262659821871366	0.17427758309128527	-0.005780619528286848	SingleControls	NA	NA	NA	0.4490991424984387	67	0.12423763707857102	NA	NA	NA	NA	0.1575914850946973	NA	NA	1.1154234332389545	NA
Pou5f1_E081-Nodal_E156+	EE	P2_KLF2	Pou5f1_E081-	Pou5f1_E081	-	E	Pou5f1	Nodal_E156+	Nodal_E156	+	E	Nodal	1.57051891368845	1.5905003096725019	1.485396907399339	1.548126630899071	Klf2	0.40262659821871366	0.17427758309128527	1.943009095819953	Rest	1.5856441156872518	79	0.4806216985654813	0.6292495004218461	39	0.1540429108503934	-0.22727205321011762	1.8122670178903844	-0.6787352070818231	1.977554619279883	0.644189683621893	-0.6787352070818229	3.9382497895131676	1.5628612297492255	NA
E27-shuffled3_E27-shuffled3-Otx2_E111+	EE	P2_KLF2	E27-shuffled3_E27-shuffled3-	E27-shuffled3_E27-shuffled3	-	E	Controls	Otx2_E111+	Otx2_E111	+	E	Otx2	2.0577908408282224	1.9297145592691705	1.642324116736532	1.8683191182615697	Klf2	0.40262659821871366	0.17427758309128527	2.2142265081495895	SingleControls	NA	NA	NA	1.5495750365514578	80	0.34676142574441476	NA	NA	NA	NA	1.9443582301320987	NA	NA	3.848665347513137	NA
Tbx3_E203-Sox2_E181+	EE	P2_KLF2	Tbx3_E203-	Tbx3_E203	-	E	Tbx3	Sox2_E181+	Sox2_E181	+	E	Sox2	0.44677939811589445	0.5610127390562812	0.6124925481420984	0.5354540695801523	Klf2	0.40262659821871366	0.17427758309128527	0.4113203457689011	Rest	0.7837094678876191	76	0.23007889042749952	0.6516201999331674	64	0.24587730925443058	-0.947590766263651	1.032703069602073	-1.2441449430703035	0.9608764437553736	0.6945888450838309	-1.2441449430703035	1.9464920384169322	1.618423131546804	NA
Pou5f1_E083-RandomE1_RRandom1-	ER	P2_KLF2	Pou5f1_E083-	Pou5f1_E083	-	E	Pou5f1	RandomE1_RRandom1-	RandomE1_RRandom1	-	R	Controls	0.510478020053508	0.5034721641692357	0.4380940213154403	0.4828808093165333	Klf2	0.40262659821871366	0.17427758309128527	0.26222464659063377	SingleControls	0.6435167507743123	72	0.16112683192080257	NA	NA	NA	NA	NA	NA	0.6765352199909869	NA	NA	1.5982966689765064	NA	NA
Sox2_E179+Fgf5_E038-	EE	P2_KLF2	Sox2_E179+	Sox2_E179	+	E	Sox2	Fgf5_E038-	Fgf5_E038	-	E	Fgf5	0.8609795611215794	0.8344420607917439	0.8685442642105161	0.8545293723603118	Klf2	0.40262659821871366	0.17427758309128527	1.0856875995021795	Rest	0.7223205102904099	72	0.25302721524849564	0.6678324836880233	29	0.22945855178887622	-0.20868922885925908	0.9875263957597196	-0.48755284051981124	0.8431966539151089	0.7300437861068819	-0.4875528405198113	1.7940208458310374	1.6586894324483878	NA
Klf2_E058-Pou5f1_E084-	EE	P2_KLF2	Klf2_E058-	Klf2_E058	-	E	Klf2	Pou5f1_E084-	Pou5f1_E084	-	E	Pou5f1	0.6773059665313318	0.7280894150180515	0.7078658481350782	0.7041094819631183	Klf2	0.40262659821871366	0.17427758309128527	0.8063572885446436	Rest	1.3685818965278451	71	0.5066352294897855	0.3173179711156747	62	0.10710583040242408	-0.8659567449568254	1.2832732694248061	-0.6152968401282937	1.7651673812932882	-0.3435132526203509	-0.6152968401282937	3.3991343408077777	0.7881197430064026	NA
E27-shuffled1_E27-shuffled1+Pou5f1_E083-	EE	P2_KLF2	E27-shuffled1_E27-shuffled1+	E27-shuffled1_E27-shuffled1	+	E	Controls	Pou5f1_E083-	Pou5f1_E083	-	E	Pou5f1	1.1502466543971015	1.5081095516494951	1.3482618053828133	1.327392522988096	Klf2	0.40262659821871366	0.17427758309128527	1.7210806653888502	SingleControls	NA	NA	NA	0.7995098224302384	72	0.1791332711757668	NA	NA	NA	NA	0.9896732757685073	NA	NA	1.9857352345011519	NA
Tbx3_E209-Nanog_E089-	EE	P2_KLF2	Tbx3_E209-	Tbx3_E209	-	E	Tbx3	Nanog_E089-	Nanog_E089	-	E	Nanog	1.4980501075611814	0.9082937415664304	1.1973698531565007	1.1766852977023432	Klf2	0.40262659821871366	0.17427758309128527	1.5472141383716635	Rest	0.7171956639592809	77	0.198956821411767	0.7055954096940233	16	0.20672304957077225	0.2059267572220482	1.0201644754345907	-0.09510883819697477	0.8329242835781029	0.8093986929905356	-0.09510883819697491	1.7812923118648212	1.7524808664298226	NA
Sox2_E179+E6-shuffled3_E6-shuffled3+	EE	P2_KLF2	Sox2_E179+	Sox2_E179	+	E	Sox2	E6-shuffled3_E6-shuffled3+	E6-shuffled3_E6-shuffled3	+	E	Controls	0.637002040593449	0.6791440611669693	0.8321801161277661	0.7113882513997764	Klf2	0.40262659821871366	0.17427758309128527	0.8211946660704477	SingleControls	0.7223205102904099	72	0.25302721524849564	NA	NA	NA	NA	NA	NA	0.8431966539151089	NA	NA	1.7940208458310374	NA	NA
Otx2_E111-E30-shuffled1_E30-shuffled1-	EE	P2_KLF2	Otx2_E111-	Otx2_E111	-	E	Otx2	E30-shuffled1_E30-shuffled1-	E30-shuffled1_E30-shuffled1	-	E	Controls	0.8219589980294616	0.6704373875743149	0.6209833091159718	0.6994598152436585	Klf2	0.40262659821871366	0.17427758309128527	0.7967986929410872	SingleControls	1.2893721744383029	79	0.3388602915035803	NA	NA	NA	NA	NA	NA	1.679154367075109	NA	NA	3.2024018784220853	NA	NA
RandomE3_RRandom3-Pou5f1_E084+	RE	P2_KLF2	RandomE3_RRandom3-	RandomE3_RRandom3	-	R	Controls	Pou5f1_E084+	Pou5f1_E084	+	E	Pou5f1	0.2815154496474627	0.166953202160199	0.33725366360184605	0.25119898936907203	Klf2	0.40262659821871366	0.17427758309128527	-0.6806118224208629	SingleControls	NA	NA	NA	0.3173179711156747	62	0.10710583040242408	NA	NA	NA	NA	-0.3435132526203509	NA	NA	0.7881197430064026	NA
Nanog_E071-Lefty1_E095+	EE	P2_KLF2	Nanog_E071-	Nanog_E071	-	E	Nanog	Lefty1_E095+	Lefty1_E095	+	E	Lefty1	1.2018463198073175	1.0027341979030815	1.0062964169464719	1.0664002305795206	Klf2	0.40262659821871366	0.17427758309128527	1.40523460999947	Rest	0.6246585754441878	19	0.22653339438307968	0.658833401679696	55	0.1761660886509781	0.27575554090409377	0.8808653789051701	0.061138015743983844	0.6336253776390867	0.7104712166163992	0.06113801574398403	1.5514587913659459	1.6363384947603645	NA
Nanog_E089+Fgf5_E039+	EE	P2_KLF2	Nanog_E089+	Nanog_E089	+	E	Nanog	Fgf5_E039+	Fgf5_E039	+	E	Fgf5	0.35047338957454466	0.7433758041658671	0.3119045876240671	0.4331401184022044	Klf2	0.40262659821871366	0.17427758309128527	0.10539132185093082	Rest	0.7378569610181901	19	0.17611617900063148	0.5373399910589581	65	0.16246284174375764	-1.010437653829662	0.8725703538584346	-1.1849000931455245	0.8738986840091673	0.4163927309872883	-1.1849000931455247	1.8326085864237254	1.3345864218515089	NA
Tbx3_E203-Fgf5_E038-	EE	P2_KLF2	Tbx3_E203-	Tbx3_E203	-	E	Tbx3	Fgf5_E038-	Fgf5_E038	-	E	Fgf5	1.0428845515100622	0.9395026976665146	1.0564212048152206	1.0115572300477145	Klf2	0.40262659821871366	0.17427758309128527	1.329063556901997	Rest	0.7837094678876191	76	0.23007889042749952	0.6678324836880233	29	0.22945855178887622	-0.05232031387388452	1.0489153533569289	-0.3618566729602586	0.9608764437553736	0.7300437861068819	-0.3618566729602585	1.9464920384169322	1.6586894324483878	NA
Pou5f1_E081-Lefty1_E093+	EE	P2_KLF2	Pou5f1_E081-	Pou5f1_E081	-	E	Pou5f1	Lefty1_E093+	Lefty1_E093	+	E	Lefty1	1.2554485580545631	1.1325584681210499	1.0368593175761174	1.1381332979755399	Klf2	0.40262659821871366	0.17427758309128527	1.4991551482514247	Rest	1.5856441156872518	79	0.4806216985654813	0.6164896096560819	34	0.1785138807951432	-0.6609322804749173	1.7995071271246201	-1.0930335682433414	1.977554619279883	0.6146340972148833	-1.0930335682433414	3.9382497895131676	1.531169605742724	NA
Fgf5_E036-Sox2_E182-	EE	P2_KLF2	Fgf5_E036-	Fgf5_E036	-	E	Fgf5	Sox2_E182-	Sox2_E182	-	E	Sox2	0.9896450113363047	0.9405999338111821	1.1026763136827136	1.008735898126633	Klf2	0.40262659821871366	0.17427758309128527	1.325034117648387	Rest	0.7047802947877616	24	0.22187200490557019	0.7458849439063344	34	0.19636718265603365	-0.05514340391439065	1.0480386404753823	-0.372207611060836	0.8077311056090853	0.8895106231001377	-0.372207611060836	1.7504563729913165	1.852547614107593	NA
Pou5f1_E084+Pou5f1_E076+	EE	P2_KLF2	Pou5f1_E084+	Pou5f1_E084	+	E	Pou5f1	Pou5f1_E076+	Pou5f1_E076	+	E	Pou5f1	0.7326150990124837	0.6360463160137678	0.6276530265309315	0.6637859840803946	Klf2	0.40262659821871366	0.17427758309128527	0.7212756846910013	Pou5f1	0.48371564328087446	59	0.1868803808037854	0.5829870607264398	18	0.2627429625276242	-6.304226312909676e-4	0.6640761057886007	-0.07746240908875965	0.26471671267790564	0.5340213811018555	-0.07746240908875979	1.2014001196664903	1.4479596313449496	NA
Pou5f1_E084-Klf2_E061+	EE	P2_KLF2	Pou5f1_E084-	Pou5f1_E084	-	E	Pou5f1	Klf2_E061+	Klf2_E061	+	E	Klf2	0.5591860386590555	0.3720064020496547	0.45485349835577643	0.45567942994903693	Klf2	0.40262659821871366	0.17427758309128527	0.17857676424895375	Rest	0.48371564328087446	59	0.1868803808037854	0.6103129422558814	36	0.1407928180361013	-0.6015055037698358	0.6914019873180421	-0.6862466504899437	0.26471671267790564	0.6001067020609918	-0.6862466504899437	1.2014001196664903	1.5158286734060946	NA
Fgf5_E040-E6-shuffled1_E6-shuffled1+	EE	P2_KLF2	Fgf5_E040-	Fgf5_E040	-	E	Fgf5	E6-shuffled1_E6-shuffled1+	E6-shuffled1_E6-shuffled1	+	E	Controls	0.3874292153755359	0.3676863461370931	0.2993681287792077	0.34937498845366705	Klf2	0.40262659821871366	0.17427758309128527	-0.20466615209343833	SingleControls	0.8026653616848975	32	0.1915459728614154	NA	NA	NA	NA	NA	NA	0.9953561583466857	NA	NA	1.9935726184907336	NA	NA
Pou5f1_E081-Nanog_E088+	EE	P2_KLF2	Pou5f1_E081-	Pou5f1_E081	-	E	Pou5f1	Nanog_E088+	Nanog_E088	+	E	Nanog	2.286219267796398	2.309401881194272	1.9565920267105752	2.1779064699672	Klf2	0.40262659821871366	0.17427758309128527	2.4354276114700206	Rest	1.5856441156872518	79	0.4806216985654813	0.6217917394609802	36	0.1689139796402219	0.2710956264515447	1.8048092569295184	-0.16911597595925554	1.977554619279883	0.6269889681493933	-0.16911597595925565	3.9382497895131676	1.5443384570514944	NA
E46-shuffled1_E46-shuffled1+E95-shuffled1_E95-shuffled1+	EE	P2_KLF2	E46-shuffled1_E46-shuffled1+	E46-shuffled1_E46-shuffled1	+	E	Controls	E95-shuffled1_E95-shuffled1+	E95-shuffled1_E95-shuffled1	+	E	Controls	0.29792169165778226	0.29060392570918964	0.3373031251759677	0.30794606270182384	Klf2	0.40262659821871366	0.17427758309128527	-0.38676479991416496	Controls	NA	NA	NA	NA	NA	NA	NA	NA	NA	NA	NA	NA	NA	NA	NA
Sox2_E182+Klf2_E058-	EE	P2_KLF2	Sox2_E182+	Sox2_E182	+	E	Sox2	Klf2_E058-	Klf2_E058	-	E	Klf2	1.4687256365452286	1.4201643208497226	1.4239939410506461	1.437460120348924	Klf2	0.40262659821871366	0.17427758309128527	1.8360075442450827	Rest	0.7766621914507779	31	0.2087183118641228	1.5139829188838725	73	0.2887834895760154	-0.3933509787381099	1.8880185121159367	-1.022671750584625	0.9478447537264829	1.9108345411032248	-1.022671750584625	1.928988782377665	3.7602655303499124	NA
Pou5f1_E081-Lefty1_E094-	EE	P2_KLF2	Pou5f1_E081-	Pou5f1_E081	-	E	Pou5f1	Lefty1_E094-	Lefty1_E094	-	E	Lefty1	2.7385320255433974	2.612786866638404	2.1273873768990135	2.4783128507438557	Klf2	0.40262659821871366	0.17427758309128527	2.621843930636189	Rest	1.5856441156872518	79	0.4806216985654813	1.3355861536470006	78	0.22879611464207605	-0.0232657985136594	2.5186036711155384	-1.085669342974543	1.977554619279883	1.729958654330849	-1.0856693429745428	3.9382497895131676	3.317183115958691	NA
Fgf5_E039-Otx2_E110-	EE	P2_KLF2	Fgf5_E039-	Fgf5_E039	-	E	Fgf5	Otx2_E110-	Otx2_E110	-	E	Otx2	0.6101739716497537	0.3915562145095329	0.47678399511850966	0.4847559582762148	Klf2	0.40262659821871366	0.17427758309128527	0.2678161486543262	Rest	0.511143740188514	67	0.14564160271471346	0.3193648515556246	31	0.08875016286956969	0.18004566344012884	0.42788199352542494	0.25776651847608933	0.34428657023368836	-0.3342369400554515	0.25776651847608933	1.269523033127712	0.7932035612365087	NA
Sox2_E181+E30-shuffled2_E30-shuffled2+	EE	P2_KLF2	Sox2_E181+	Sox2_E181	+	E	Sox2	E30-shuffled2_E30-shuffled2+	E30-shuffled2_E30-shuffled2	+	E	Controls	0.5213439728307162	0.595239078153535	0.8766041889084255	0.6479474395767371	Klf2	0.40262659821871366	0.17427758309128527	0.6864343064534036	SingleControls	0.4957058963660504	62	0.16292311663515746	NA	NA	NA	NA	NA	NA	0.3000419372357315	NA	NA	1.2311802016040045	NA	NA
Fgf5_E039-Pou5f1_E076+	EE	P2_KLF2	Fgf5_E039-	Fgf5_E039	-	E	Fgf5	Pou5f1_E076+	Pou5f1_E076	+	E	Pou5f1	0.9911791276974792	0.7491797194633038	0.8278315016403267	0.850276226274288	Klf2	0.40262659821871366	0.17427758309128527	1.0784891183362073	Rest	0.511143740188514	67	0.14564160271471346	0.5829870607264398	18	0.2627429625276242	0.2981935811592312	0.6915042026962401	0.20018116700066346	0.34428657023368836	0.5340213811018555	0.20018116700066346	1.269523033127712	1.4479596313449496	NA
E46-shuffled3_E46-shuffled3-Nanog_E071+	EE	P2_KLF2	E46-shuffled3_E46-shuffled3-	E46-shuffled3_E46-shuffled3	-	E	Controls	Nanog_E071+	Nanog_E071	+	E	Nanog	0.3748281420399408	0.8001137711373665	0.4456985972003472	0.5112991462645301	Klf2	0.40262659821871366	0.17427758309128527	0.34472513473423794	SingleControls	NA	NA	NA	0.6729828953725296	34	0.16876329959664257	NA	NA	NA	NA	0.7411273551921551	NA	NA	1.671481462848994	NA
Pou5f1_E084+E27-shuffled1_E27-shuffled1-	EE	P2_KLF2	Pou5f1_E084+	Pou5f1_E084	+	E	Pou5f1	E27-shuffled1_E27-shuffled1-	E27-shuffled1_E27-shuffled1	-	E	Controls	0.36735242133896834	0.284433192093749	0.46879636432756666	0.3658888195602947	Klf2	0.40262659821871366	0.17427758309128527	-0.13803715035374722	SingleControls	0.48371564328087446	59	0.1868803808037854	NA	NA	NA	NA	NA	NA	0.26471671267790564	NA	NA	1.2014001196664903	NA	NA
E27-shuffled1_E27-shuffled1+Sox2_E181-	EE	P2_KLF2	E27-shuffled1_E27-shuffled1+	E27-shuffled1_E27-shuffled1	+	E	Controls	Sox2_E181-	Sox2_E181	-	E	Sox2	0.9012997709120896	0.901573143966471	0.8789089535570845	0.8938638463660427	Klf2	0.40262659821871366	0.17427758309128527	1.1506126139915878	SingleControls	NA	NA	NA	0.6516201999331674	64	0.24587730925443058	NA	NA	NA	NA	0.6945888450838309	NA	NA	1.618423131546804	NA
E46-shuffled1_E46-shuffled1-Otx2_E108-	EE	P2_KLF2	E46-shuffled1_E46-shuffled1-	E46-shuffled1_E46-shuffled1	-	E	Controls	Otx2_E108-	Otx2_E108	-	E	Otx2	0.6426713224763771	0.6707581247996802	0.4892714509352681	0.5952529816097685	Klf2	0.40262659821871366	0.17427758309128527	0.5640604595727711	SingleControls	NA	NA	NA	0.6790121850133471	33	0.21452894220455296	NA	NA	NA	NA	0.7539949817913036	NA	NA	1.6864563543924043	NA
Otx2_E110+Nodal_E159-	EE	P2_KLF2	Otx2_E110+	Otx2_E110	+	E	Otx2	Nodal_E159-	Nodal_E159	-	E	Nodal	1.3466332448097218	1.3865340581352252	1.544686819102353	1.4234430778298737	Klf2	0.40262659821871366	0.17427758309128527	1.8218704147124365	Rest	0.40494702752385	41	0.1148345977074638	1.3842383524467787	70	0.24590837456445275	0.037876022929875956	1.3865587817519152	0.032001705505694464	0.008290714202243052	1.7815779950044988	0.0320017055056947	1.0057632290449818	3.4380201371962933	NA
Tbx3_E207-Klf2_E046-	EE	P2_KLF2	Tbx3_E207-	Tbx3_E207	-	E	Tbx3	Klf2_E046-	Klf2_E046	-	E	Klf2	1.3604744779018074	1.418964862630301	1.0014639299044683	1.2457544599531203	Klf2	0.40262659821871366	0.17427758309128527	1.6295053515722038	Rest	0.5406798185905443	67	0.16978394431163507	1.075802884477997	16	0.4248465282958155	0.037422329919322886	1.2138561048498275	-0.21372604822544944	0.42533202503404044	1.4178993747636128	-0.2137260482254495	1.3428815209491891	2.671961786025876	NA
Sox2_E182+E27-shuffled2_E27-shuffled2-	EE	P2_KLF2	Sox2_E182+	Sox2_E182	+	E	Sox2	E27-shuffled2_E27-shuffled2-	E27-shuffled2_E27-shuffled2	-	E	Controls	0.5728563213359636	0.6323728456800176	0.7528028948949895	0.6484851982771872	Klf2	0.40262659821871366	0.17427758309128527	0.6876311628610209	SingleControls	0.7766621914507779	31	0.2087183118641228	NA	NA	NA	NA	NA	NA	0.9478447537264829	NA	NA	1.928988782377665	NA	NA
Tbx3_E207+Lefty1_E094+	EE	P2_KLF2	Tbx3_E207+	Tbx3_E207	+	E	Tbx3	Lefty1_E094+	Lefty1_E094	+	E	Lefty1	1.760676401882737	1.4475395476682502	1.4900641757575046	1.5601690258717769	Klf2	0.40262659821871366	0.17427758309128527	1.9541879490258864	Rest	0.5406798185905443	67	0.16978394431163507	1.3355861536470006	78	0.22879611464207605	0.08231882223158488	1.4736393740188312	-0.20110273033900314	0.42533202503404044	1.729958654330849	-0.20110273033900294	1.3428815209491891	3.317183115958691	NA
Pou5f1_E078+E6-shuffled3_E6-shuffled3+	EE	P2_KLF2	Pou5f1_E078+	Pou5f1_E078	+	E	Pou5f1	E6-shuffled3_E6-shuffled3+	E6-shuffled3_E6-shuffled3	+	E	Controls	0.5229855860346562	0.3996061615934196	0.5920370647307939	0.4982992851036262	Klf2	0.40262659821871366	0.17427758309128527	0.30757002185745713	SingleControls	0.4982992851036262	17	0.2330703169237884	NA	NA	NA	NA	NA	NA	0.30757002185745713	NA	NA	1.2376213774951388	NA	NA
Pou5f1_E082+Sox2_E179-	EE	P2_KLF2	Pou5f1_E082+	Pou5f1_E082	+	E	Pou5f1	Sox2_E179-	Sox2_E179	-	E	Sox2	0.7208201138745821	0.5733137439855255	0.827449747165592	0.6992840553729452	Klf2	0.40262659821871366	0.17427758309128527	0.7964361277845542	Rest	0.6100708578659313	39	0.18656164419770233	0.6907202033943639	77	0.16266024059918366	-0.36110103112548186	0.8981644630415817	-0.5817571472409618	0.5995343346575509	0.778658940367965	-0.5817571472409617	1.5152274106206227	1.7155354525762176	NA
Tbx3_E207-Nanog_E073-	EE	P2_KLF2	Tbx3_E207-	Tbx3_E207	-	E	Tbx3	Nanog_E073-	Nanog_E073	-	E	Nanog	1.6765962038040447	1.6345399075018199	1.2195614066151046	1.4951194564737493	Klf2	0.40262659821871366	0.17427758309128527	1.8927463694336493	Rest	0.5406798185905443	67	0.16978394431163507	1.5156106259361806	37	0.33646536316905273	-0.14540523904804578	1.6536638463080113	-0.4449704278376574	0.42533202503404044	1.9123847722372662	-0.4449704278376574	1.3428815209491891	3.764308251470448	NA
E6-shuffled3_E6-shuffled3+Fgf5_E039+	EE	P2_KLF2	E6-shuffled3_E6-shuffled3+	E6-shuffled3_E6-shuffled3	+	E	Controls	Fgf5_E039+	Fgf5_E039	+	E	Fgf5	0.3600543396982692	0.2162969304989137	0.2958511950791758	0.28455348661480917	Klf2	0.40262659821871366	0.17427758309128527	-0.5007426255457693	SingleControls	NA	NA	NA	0.5373399910589581	65	0.16246284174375764	NA	NA	NA	NA	0.4163927309872883	NA	NA	1.3345864218515089	NA
Sox2_E179+Sox2_E183+	EE	P2_KLF2	Sox2_E179+	Sox2_E179	+	E	Sox2	Sox2_E183+	Sox2_E183	+	E	Sox2	1.123044092724328	1.0226443527492595	1.0467230008486759	1.0632883770670285	Klf2	0.40262659821871366	0.17427758309128527	1.4010185393407018	Sox2	0.7223205102904099	72	0.25302721524849564	0.7722138866316481	51	0.19329884553533003	-0.03831811261236243	1.0919077987033445	-0.3817361305326655	0.8431966539151089	0.9395580159582582	-0.3817361305326653	1.7940208458310374	1.9179405683778703	NA
E6-shuffled2_E6-shuffled2-E30-shuffled2_E30-shuffled2-	EE	P2_KLF2	E6-shuffled2_E6-shuffled2-	E6-shuffled2_E6-shuffled2	-	E	Controls	E30-shuffled2_E30-shuffled2-	E30-shuffled2_E30-shuffled2	-	E	Controls	0.4268688923688578	0.30244915865861904	0.36241930430799196	0.3603457493173345	Klf2	0.40262659821871366	0.17427758309128527	-0.16006065513167644	Controls	NA	NA	NA	NA	NA	NA	NA	NA	NA	NA	NA	NA	NA	NA	NA
Nanog_E071-Otx2_E114-	EE	P2_KLF2	Nanog_E071-	Nanog_E071	-	E	Nanog	Otx2_E114-	Otx2_E114	-	E	Otx2	0.9182454421629808	1.1207136953908103	0.8707352584817843	0.9640802743496804	Klf2	0.40262659821871366	0.17427758309128527	1.2597107953966864	Rest	0.6246585754441878	19	0.22653339438307968	0.6958463379320922	69	0.15910229080488025	0.07085037222701854	0.9178783151575665	-0.16324085425227827	0.6336253776390867	0.7893262720098781	-0.1632408542522784	1.5514587913659459	1.728267186049384	NA
Sox2_E183-Klf2_E046-	EE	P2_KLF2	Sox2_E183-	Sox2_E183	-	E	Sox2	Klf2_E046-	Klf2_E046	-	E	Klf2	1.3573833235995525	1.7867302563677507	1.5703454366671115	1.5616566898058897	Klf2	0.40262659821871366	0.17427758309128527	1.955562942852055	Rest	0.9272864683459048	51	0.23369062033232965	1.075802884477997	16	0.4248465282958155	-0.03541177305794995	1.6004627546051882	-0.6659090517326789	1.2035726198211207	1.4178993747636128	-0.6659090517326787	2.303092921452216	2.671961786025876	NA
Nodal_E162-Lefty1_E095-	EE	P2_KLF2	Nodal_E162-	Nodal_E162	-	E	Nodal	Lefty1_E095-	Lefty1_E095	-	E	Lefty1	0.9139975579230608	0.7104814432517583	1.014542469451554	0.8701404046225729	Klf2	0.40262659821871366	0.17427758309128527	1.111805728601801	Rest	0.4273006936089051	77	0.11668919397543148	0.658833401679696	55	0.1761660886509781	0.3482910488156342	0.6835074970698873	0.31552533550350637	0.08580917648189586	0.7104712166163992	0.31552533550350603	1.0612828250775128	1.6363384947603645	NA
Pou5f1_E083+Pou5f1_E082-	EE	P2_KLF2	Pou5f1_E083+	Pou5f1_E083	+	E	Pou5f1	Pou5f1_E082-	Pou5f1_E082	-	E	Pou5f1	1.1021101137848475	0.8609317865137703	1.0197545749483214	0.989076304805555	Klf2	0.40262659821871366	0.17427758309128527	1.2966393432835308	Pou5f1	0.6435167507743123	72	0.16112683192080257	0.7261886626040921	40	0.1603152401701241	0.03244835414563578	0.9670788151596907	-0.23079780102094632	0.6765352199909869	0.8509019243134902	-0.23079780102094627	1.5982966689765064	1.8036281403585115	NA
Pou5f1_E081+E6-shuffled3_E6-shuffled3+	EE	P2_KLF2	Pou5f1_E081+	Pou5f1_E081	+	E	Pou5f1	E6-shuffled3_E6-shuffled3+	E6-shuffled3_E6-shuffled3	+	E	Controls	2.0617758654390035	1.9493552446484044	1.843082481257155	1.9493615899789964	Klf2	0.40262659821871366	0.17427758309128527	2.275487335583062	SingleControls	1.5856441156872518	79	0.4806216985654813	NA	NA	NA	NA	NA	NA	1.977554619279883	NA	NA	3.9382497895131676	NA	NA
Sox2_E180-Nanog_E065+	EE	P2_KLF2	Sox2_E180-	Sox2_E180	-	E	Sox2	Nanog_E065+	Nanog_E065	+	E	Nanog	1.2989772720121293	1.3438816042053894	1.1985360315036007	1.2790019856931842	Klf2	0.40262659821871366	0.17427758309128527	1.6675041165704523	Rest	1.0928334250839011	33	0.4784334985723086	0.42493899120760154	39	0.13173116888835074	0.1977861326919593	1.1151458180727891	0.14913174379182112	1.4405591277816043	0.07781324499702666	0.1491317437918213	2.7142603839854993	1.0554170864210204	NA
Klf2_E046+Lefty1_E096+	EE	P2_KLF2	Klf2_E046+	Klf2_E046	+	E	Klf2	Lefty1_E096+	Lefty1_E096	+	E	Lefty1	1.2504316010767853	1.3073264057833942	1.3151290225091123	1.2906370019952016	Klf2	0.40262659821871366	0.17427758309128527	1.6805689051370436	Rest	0.9980303355986768	7	0.265744985888926	0.7279247590506022	80	0.13385030436001863	-0.03608794083687329	1.3233284964305654	-0.48341913366777434	1.3096411852489833	0.8543468535558345	-0.4834191336677742	2.4787988175995506	1.8079400672262118	NA
Fgf5_E040-Klf2_E058+	EE	P2_KLF2	Fgf5_E040-	Fgf5_E040	-	E	Fgf5	Klf2_E058+	Klf2_E058	+	E	Klf2	1.3695655140628824	1.6077794016967775	1.7808751977963464	1.5769366708153063	Klf2	0.40262659821871366	0.17427758309128527	1.9696103357176047	Rest	0.8026653616848975	32	0.1915459728614154	1.5139829188838725	73	0.2887834895760154	-0.2794824498008859	1.9140216823500562	-0.936580363732306	0.9953561583466857	1.9108345411032248	-0.9365803637323058	1.9935726184907336	3.7602655303499124	NA
Pou5f1_E081-Fgf5_E040-	EE	P2_KLF2	Pou5f1_E081-	Pou5f1_E081	-	E	Pou5f1	Fgf5_E040-	Fgf5_E040	-	E	Fgf5	1.4500164985394706	1.5816856952586935	1.4388394289081352	1.4887958642003918	Klf2	0.40262659821871366	0.17427758309128527	1.8866315652984749	Rest	1.5856441156872518	79	0.4806216985654813	0.6315758062929965	35	0.1417480489786011	-0.28550030313515506	1.8145933237615346	-0.7404364787027938	1.977554619279883	0.6495134247213855	-0.7404364787027936	3.9382497895131676	1.5686390543674755	NA
Sox2_E180-Otx2_E110+	EE	P2_KLF2	Sox2_E180-	Sox2_E180	-	E	Sox2	Otx2_E110+	Otx2_E110	+	E	Otx2	1.2422353512381925	1.2779362573277693	1.087687019223603	1.1996991207822556	Klf2	0.40262659821871366	0.17427758309128527	1.5751582421982826	Rest	1.0928334250839011	33	0.4784334985723086	0.3193648515556246	31	0.08875016286956969	0.24892928569716818	1.0095716784208122	0.4688360544721297	1.4405591277816043	-0.3342369400554515	0.4688360544721298	2.7142603839854993	0.7932035612365087	NA
Lefty1_E094-E95-shuffled2_E95-shuffled2-	EE	P2_KLF2	Lefty1_E094-	Lefty1_E094	-	E	Lefty1	E95-shuffled2_E95-shuffled2-	E95-shuffled2_E95-shuffled2	-	E	Controls	1.0433855990841965	1.3120202099200153	1.06991162886511	1.135649786655054	Klf2	0.40262659821871366	0.17427758309128527	1.496003615534803	SingleControls	1.1243943354073713	46	0.3106774043582743	NA	NA	NA	NA	NA	NA	1.4816337032046942	NA	NA	2.7926479283332917	NA	NA
Pou5f1_E079-Nanog_E073-	EE	P2_KLF2	Pou5f1_E079-	Pou5f1_E079	-	E	Pou5f1	Nanog_E073-	Nanog_E073	-	E	Nanog	1.5612777752385092	1.9445443928267874	1.7916219817214132	1.7586583323773544	Klf2	0.40262659821871366	0.17427758309128527	2.1269608394636297	Rest	0.500443308306852	28	0.13867406098823307	1.5156106259361806	37	0.33646536316905273	0.12434662235877234	1.613427336024319	-0.09918809597403516	0.31376416320039835	1.9123847722372662	-0.099188095974035	1.2429464683180287	3.764308251470448	NA
Nodal_E157-RandomE1_RRandom1-	ER	P2_KLF2	Nodal_E157-	Nodal_E157	-	E	Nodal	RandomE1_RRandom1-	RandomE1_RRandom1	-	R	Controls	0.36215253836071815	0.3679219591668783	0.62193793040785	0.43597818823999457	Klf2	0.40262659821871366	0.17427758309128527	0.1148134771614017	SingleControls	0.4137434471162136	80	0.13218573767747774	NA	NA	NA	NA	NA	NA	0.03929398027388624	NA	NA	1.0276108159438118	NA	NA
E30-shuffled3_E30-shuffled3-Otx2_E115-	EE	P2_KLF2	E30-shuffled3_E30-shuffled3-	E30-shuffled3_E30-shuffled3	-	E	Controls	Otx2_E115-	Otx2_E115	-	E	Otx2	0.7757647976827394	0.646787242077569	0.7469286025034264	0.7209805263010333	Klf2	0.40262659821871366	0.17427758309128527	0.8405178103990653	SingleControls	NA	NA	NA	0.6914332031883286	80	0.13787479124301386	NA	NA	NA	NA	0.7801474022901419	NA	NA	1.717306323644148	NA
E46-shuffled3_E46-shuffled3+Nodal_E160+	EE	P2_KLF2	E46-shuffled3_E46-shuffled3+	E46-shuffled3_E46-shuffled3	+	E	Controls	Nodal_E160+	Nodal_E160	+	E	Nodal	0.596684997979239	0.4945499691193807	0.3977959080195516	0.4896343408595955	Klf2	0.40262659821871366	0.17427758309128527	0.2822622636717338	SingleControls	NA	NA	NA	0.6093639185688097	36	0.1539419628042577	NA	NA	NA	NA	0.5978615958573573	NA	NA	1.5134715919532786	NA
Otx2_E115-Pou5f1_E078-	EE	P2_KLF2	Otx2_E115-	Otx2_E115	-	E	Otx2	Pou5f1_E078-	Pou5f1_E078	-	E	Pou5f1	0.8119630858868052	0.6427239499190319	0.7379594974154344	0.7275526581194713	Klf2	0.40262659821871366	0.17427758309128527	0.8536091874492837	Rest	0.6540647645890787	80	0.17973910971723636	0.4967562991900034	20	0.13786630956418489	-0.04036162440630607	0.7481944655603685	-0.14947760616946687	0.6999910140952664	0.3030957795234837	-0.14947760616946643	1.6244946744272952	1.2337890774919864	NA
Sox2_E178-E30-shuffled2_E30-shuffled2+	EE	P2_KLF2	Sox2_E178-	Sox2_E178	-	E	Sox2	E30-shuffled2_E30-shuffled2+	E30-shuffled2_E30-shuffled2	+	E	Controls	0.524026856238691	0.4392915088580716	0.5210172017011387	0.493158063573983	Klf2	0.40262659821871366	0.17427758309128527	0.2926076408777668	SingleControls	0.5100325028411878	72	0.14493811488835126	NA	NA	NA	NA	NA	NA	0.34114670626996996	NA	NA	1.2667630630903561	NA	NA
Nodal_E160-Tbx3_E207-	EE	P2_KLF2	Nodal_E160-	Nodal_E160	-	E	Nodal	Tbx3_E207-	Tbx3_E207	-	E	Tbx3	0.8926626396705494	0.7909090882013279	0.8913468546824153	0.8569461928536105	Klf2	0.40262659821871366	0.17427758309128527	1.0897621388399386	Rest	0.7079668974053208	25	0.2863470007068999	0.494486085553801	77	0.12537967731784383	0.09951774753120816	0.7998263847404081	-0.020964727094237776	0.8142394230429707	0.29648744289120527	-0.020964727094237412	1.7583709087712607	1.2281505686447165	NA
Sox2_E181-Sox2_E183+	EE	P2_KLF2	Sox2_E181-	Sox2_E181	-	E	Sox2	Sox2_E183+	Sox2_E183	+	E	Sox2	0.91600079706297	0.7356940056123433	0.6906824809559805	0.7749800149171273	Klf2	0.40262659821871366	0.17427758309128527	0.9447166244659759	Sox2	0.4957058963660504	62	0.16292311663515746	0.7722138866316481	51	0.19329884553533003	-0.15902993291968098	0.8652931847789849	-0.29488332872801376	0.3000419372357315	0.9395580159582582	-0.2948833287280137	1.2311802016040045	1.9179405683778703	NA
Sox2_E180-Klf2_E058+	EE	P2_KLF2	Sox2_E180-	Sox2_E180	-	E	Sox2	Klf2_E058+	Klf2_E058	+	E	Klf2	1.1292853026941956	1.286158049081512	1.0507011348237634	1.1513103417275126	Klf2	0.40262659821871366	0.17427758309128527	1.5157623844077621	Rest	1.0928334250839011	33	0.4784334985723086	1.5139829188838725	73	0.2887834895760154	-0.9369716505067068	2.20418974574906	-1.835631284477067	1.4405591277816043	1.9108345411032248	-1.835631284477067	2.7142603839854993	3.7602655303499124	NA
Sox2_E180-Pou5f1_E079+	EE	P2_KLF2	Sox2_E180-	Sox2_E180	-	E	Sox2	Pou5f1_E079+	Pou5f1_E079	+	E	Pou5f1	0.7642775559930536	0.8317199229263252	0.8254045847751781	0.8065507435232984	Klf2	0.40262659821871366	0.17427758309128527	1.0023228199213112	Rest	1.0928334250839011	33	0.4784334985723086	0.41175672874773994	23	0.26777964984550434	-0.4502393041582428	1.1019635556129275	-0.47058605152341043	1.4405591277816043	0.03234974366311727	-0.4705860515234104	2.7142603839854993	1.0226764217004527	NA
RandomE3_RRandom3-Sox2_E181+	RE	P2_KLF2	RandomE3_RRandom3-	RandomE3_RRandom3	-	R	Controls	Sox2_E181+	Sox2_E181	+	E	Sox2	0.35985154358593063	0.2309244409070915	0.33200661045035884	0.30216674563064283	Klf2	0.40262659821871366	0.17427758309128527	-0.41409758610849534	SingleControls	NA	NA	NA	0.6516201999331674	64	0.24587730925443058	NA	NA	NA	NA	0.6945888450838309	NA	NA	1.618423131546804	NA
Nanog_E088-Nodal_E159+	EE	P2_KLF2	Nanog_E088-	Nanog_E088	-	E	Nanog	Nodal_E159+	Nodal_E159	+	E	Nodal	1.2016697841072637	1.1492254976010892	0.9335089701710632	1.0883526269053003	Klf2	0.40262659821871366	0.17427758309128527	1.4346316789065479	Rest	0.5984731766669631	22	0.18177607235485355	1.3842383524467787	70	0.24590837456445275	-0.5378560401698437	1.5800849308950282	-0.9187904213195631	0.5718441052216122	1.7815779950044988	-0.9187904213195631	1.4864223558868364	3.4380201371962933	NA
Nanog_E089-Fgf5_E036+	EE	P2_KLF2	Nanog_E089-	Nanog_E089	-	E	Nanog	Fgf5_E036+	Fgf5_E036	+	E	Fgf5	1.221180561806312	0.7831390863481685	0.7251377193251051	0.8851422945904248	Klf2	0.40262659821871366	0.17427758309128527	1.136466917681992	Rest	0.7378569610181901	19	0.17611617900063148	0.6443513659489921	44	0.23657492854921763	-0.1462564648154932	0.9795817287484685	-0.41583689104907634	0.8738986840091673	0.678405124721901	-0.4158368910490763	1.8326085864237254	1.6003695950533536	NA
Klf2_E061+Klf2_E058-	EE	P2_KLF2	Klf2_E061+	Klf2_E061	+	E	Klf2	Klf2_E058-	Klf2_E058	-	E	Klf2	1.9425324485749356	1.40768151019167	1.2883641485803103	1.521611469363583	Klf2	0.40262659821871366	0.17427758309128527	1.9180856383888993	Klf2	0.7256009632055753	37	0.16965221596219623	1.5139829188838725	73	0.2887834895760154	-0.27171805291037043	1.8369572838707342	-0.8424827913303372	0.8497338886160115	1.9108345411032248	-0.842482791330337	1.8021684767368908	3.7602655303499124	NA
Pou5f1_E079-Sox2_E179+	EE	P2_KLF2	Pou5f1_E079-	Pou5f1_E079	-	E	Pou5f1	Sox2_E179+	Sox2_E179	+	E	Sox2	0.6622733764665012	0.6251073908308707	0.6676148299002008	0.6513873223926528	Klf2	0.40262659821871366	0.17427758309128527	0.694073159225299	Rest	0.500443308306852	28	0.13867406098823307	0.6907202033943639	77	0.16266024059918366	-0.2756626513423492	0.7885369134825024	-0.3983499443430644	0.31376416320039835	0.778658940367965	-0.39834994434306437	1.2429464683180287	1.7155354525762176	NA
Sox2_E178-Nodal_E159+	EE	P2_KLF2	Sox2_E178-	Sox2_E178	-	E	Sox2	Nodal_E159+	Nodal_E159	+	E	Nodal	1.3366917035838077	1.2619336239523884	1.2440461250046575	1.28026954857679	Klf2	0.40262659821871366	0.17427758309128527	1.6689332004415742	Rest	0.5100325028411878	72	0.14493811488835126	1.3842383524467787	70	0.24590837456445275	-0.2204559196812263	1.491644257069253	-0.45379150083289443	0.34114670626996996	1.7815779950044988	-0.45379150083289455	1.2667630630903561	3.4380201371962933	NA
E6-shuffled2_E6-shuffled2-E95-shuffled1_E95-shuffled1-	EE	P2_KLF2	E6-shuffled2_E6-shuffled2-	E6-shuffled2_E6-shuffled2	-	E	Controls	E95-shuffled1_E95-shuffled1-	E95-shuffled1_E95-shuffled1	-	E	Controls	0.21168832727301187	0.313428255714863	0.37978218280545367	0.2931724891860251	Klf2	0.40262659821871366	0.17427758309128527	-0.45769275262655346	Controls	NA	NA	NA	NA	NA	NA	NA	NA	NA	NA	NA	NA	NA	NA	NA
Lefty1_E086-Lefty1_E094+	EE	P2_KLF2	Lefty1_E086-	Lefty1_E086	-	E	Lefty1	Lefty1_E094+	Lefty1_E094	+	E	Lefty1	1.9452518155019924	1.7274834865782314	1.594692052967113	1.7499360899036946	Klf2	0.40262659821871366	0.17427758309128527	2.119787846310281	Lefty1	0.6571036312949601	17	0.2408274373964525	1.3355861536470006	78	0.22879611464207605	0.13821813661001262	1.590063186723247	-0.3168492404372572	0.706678432416689	1.729958654330849	-0.31684924043725693	1.6320422798744412	3.317183115958691	NA
Pou5f1_E079-Tbx3_E209-	EE	P2_KLF2	Pou5f1_E079-	Pou5f1_E079	-	E	Pou5f1	Tbx3_E209-	Tbx3_E209	-	E	Tbx3	0.9472899683487769	1.0617767216905245	0.930522629821269	0.978170045072824	Klf2	0.40262659821871366	0.17427758309128527	1.2806428027034888	Rest	0.500443308306852	28	0.13867406098823307	0.8018314800061077	75	0.17602373501943647	0.12072434322448924	0.8996481900942461	-0.026977937118366616	0.31376416320039835	0.9938565766214571	-0.0269779371183666	1.2429464683180287	1.9915015141909207	NA
Tbx3_E203+E46-shuffled2_E46-shuffled2-	EE	P2_KLF2	Tbx3_E203+	Tbx3_E203	+	E	Tbx3	E46-shuffled2_E46-shuffled2-	E46-shuffled2_E46-shuffled2	-	E	Controls	0.9500471464198779	0.835887586593425	0.6695164815531347	0.8101238824896712	Klf2	0.40262659821871366	0.17427758309128527	1.0087000564759716	SingleControls	0.7837094678876191	76	0.23007889042749952	NA	NA	NA	NA	NA	NA	0.9608764437553736	NA	NA	1.9464920384169322	NA	NA
Tbx3_E203+Klf2_E057+	EE	P2_KLF2	Tbx3_E203+	Tbx3_E203	+	E	Tbx3	Klf2_E057+	Klf2_E057	+	E	Klf2	1.433244704767205	1.3727015117560744	1.2378577914823459	1.3454133648603726	Klf2	0.40262659821871366	0.17427758309128527	1.74053510709227	Rest	0.7837094678876191	76	0.23007889042749952	0.5985774265289028	46	0.1553166659782475	0.45769601773656615	0.9796602961978083	0.20756327256593066	0.9608764437553736	0.5720953907709657	0.20756327256593077	1.9464920384169322	1.4866812803155773	NA
Nodal_E162-RandomE4_RRandom4-	ER	P2_KLF2	Nodal_E162-	Nodal_E162	-	E	Nodal	RandomE4_RRandom4-	RandomE4_RRandom4	-	R	Controls	0.26673438813296313	0.17561313538176482	0.279412023480774	0.23566424645677345	Klf2	0.40262659821871366	0.17427758309128527	-0.7727095840797268	SingleControls	0.4273006936089051	77	0.11668919397543148	NA	NA	NA	NA	NA	NA	0.08580917648189586	NA	NA	1.0612828250775128	NA	NA
Fgf5_E037-Lefty1_E096-	EE	P2_KLF2	Fgf5_E037-	Fgf5_E037	-	E	Fgf5	Lefty1_E096-	Lefty1_E096	-	E	Lefty1	0.9960074940391955	0.9963018826641659	0.9584425241615686	0.9834219037717026	Klf2	0.40262659821871366	0.17427758309128527	1.2883680063156708	Rest	NA	NA	NA	0.7279247590506022	80	0.13385030436001863	NA	NA	NA	NA	0.8543468535558345	NA	NA	1.8079400672262118	NA
RandomE5_RRandom5-RandomE1_RRandom1-	RR	P2_KLF2	RandomE5_RRandom5-	RandomE5_RRandom5	-	R	Controls	RandomE1_RRandom1-	RandomE1_RRandom1	-	R	Controls	0.5813848093693007	0.4839236374152422	0.4928511272999408	0.5175894594073409	Klf2	0.40262659821871366	0.17427758309128527	0.36236575509999647	Controls	NA	NA	NA	NA	NA	NA	NA	NA	NA	NA	NA	NA	NA	NA	NA
Tbx3_E203-Fgf5_E036+	EE	P2_KLF2	Tbx3_E203-	Tbx3_E203	-	E	Tbx3	Fgf5_E036+	Fgf5_E036	+	E	Fgf5	1.0543310510942174	0.8311982607960046	0.9327058447620382	0.9349938918935382	Klf2	0.40262659821871366	0.17427758309128527	1.2155144578559758	Rest	0.7837094678876191	76	0.23007889042749952	0.6443513659489921	44	0.23657492854921763	-0.1332061247915984	1.0254342356178976	-0.42376711062129857	0.9608764437553736	0.678405124721901	-0.4237671106212988	1.9464920384169322	1.6003695950533536	NA
Klf2_E058+Pou5f1_E081-	EE	P2_KLF2	Klf2_E058+	Klf2_E058	+	E	Klf2	Pou5f1_E081-	Pou5f1_E081	-	E	Pou5f1	2.2789764782365682	2.2142660999984334	2.1273616783049185	2.2059906220719667	Klf2	0.40262659821871366	0.17427758309128527	2.4539122703914926	Rest	1.3685818965278451	71	0.5066352294897855	1.960561722710659	76	0.26320664011008715	-0.407758011728031	2.9265170210197904	-1.5950077851391395	1.7651673812932882	2.283752674237344	-1.5950077851391395	3.3991343408077777	4.869429221478429	NA
Nodal_E160-Lefty1_E085+	EE	P2_KLF2	Nodal_E160-	Nodal_E160	-	E	Nodal	Lefty1_E085+	Lefty1_E085	+	E	Lefty1	1.6786141415775881	1.5127043689202146	1.3844639179762603	1.5205318682257698	Klf2	0.40262659821871366	0.17427758309128527	1.9170616660771402	Rest	0.7079668974053208	25	0.2863470007068999	1.4997049234197832	75	0.29443625145508256	-0.24745892849014622	1.8050452226063907	-0.7943420386064706	0.8142394230429707	1.8971642816406398	-0.7943420386064703	1.7583709087712607	3.7248034035871567	NA
Nanog_E064-Fgf5_E036-	EE	P2_KLF2	Nanog_E064-	Nanog_E064	-	E	Nanog	Fgf5_E036-	Fgf5_E036	-	E	Fgf5	2.0439304120482045	1.6439450590401088	1.6375912461138662	1.7654400354633144	Klf2	0.40262659821871366	0.17427758309128527	2.132513432193509	Rest	1.056894930012026	80	0.298328988532107	0.6443513659489921	44	0.23657492854921763	0.44304882192472395	1.2986196977423046	0.06179073496537994	1.392317572506228	0.678405124721901	0.0617907349653799	2.625000272430841	1.6003695950533536	NA
Klf2_E057+Nanog_E074-	EE	P2_KLF2	Klf2_E057+	Klf2_E057	+	E	Klf2	Nanog_E074-	Nanog_E074	-	E	Nanog	1.193369837853172	1.1050412757985946	0.8079368986588248	1.0213556601731357	Klf2	0.40262659821871366	0.17427758309128527	1.3429709467242377	Rest	0.8346012570983843	32	0.256305274639711	1.162167704325957	43	0.2500261447622011	-0.6422951392363693	1.5941423632056277	-1.2379775460872748	1.0516446112578908	1.529303881553622	-1.237977546087275	2.072891509877384	2.8864652992812156	NA
Tbx3_E206-Lefty1_E095-	EE	P2_KLF2	Tbx3_E206-	Tbx3_E206	-	E	Tbx3	Lefty1_E095-	Lefty1_E095	-	E	Lefty1	1.0243294784154686	0.9489443930364151	0.8431247751654876	0.9358166376355538	Klf2	0.40262659821871366	0.17427758309128527	1.216783395848045	Rest	0.5395762964053139	58	0.1584731710401175	0.658833401679696	55	0.1761660886509781	0.2338506175355062	0.7957830998662963	0.08392768953821567	0.42238448969342984	0.7104712166163992	0.08392768953821583	1.3401407129893759	1.6363384947603645	NA
Tbx3_E206+Nanog_E088-	EE	P2_KLF2	Tbx3_E206+	Tbx3_E206	+	E	Tbx3	Nanog_E088-	Nanog_E088	-	E	Nanog	1.1235619737487315	1.217561923227691	0.7456012178676376	1.0066184812816523	Klf2	0.40262659821871366	0.17427758309128527	1.3220026032537282	Rest	0.5395762964053139	58	0.1584731710401175	0.6217917394609802	36	0.1689139796402219	0.40783675489238325	0.7587414376475805	0.2726291454109052	0.42238448969342984	0.6269889681493933	0.272629145410905	1.3401407129893759	1.5443384570514944	NA
E46-shuffled1_E46-shuffled1-E30-shuffled1_E30-shuffled1-	EE	P2_KLF2	E46-shuffled1_E46-shuffled1-	E46-shuffled1_E46-shuffled1	-	E	Controls	E30-shuffled1_E30-shuffled1-	E30-shuffled1_E30-shuffled1	-	E	Controls	0.2195123270128253	0.2464483024843116	0.2625366430974171	0.24217253667393318	Klf2	0.40262659821871366	0.17427758309128527	-0.7334072154009802	Controls	NA	NA	NA	NA	NA	NA	NA	NA	NA	NA	NA	NA	NA	NA	NA
Pou5f1_E083+Fgf5_E036+	EE	P2_KLF2	Pou5f1_E083+	Pou5f1_E083	+	E	Pou5f1	Fgf5_E036+	Fgf5_E036	+	E	Fgf5	0.8782808498213819	1.0517972445396575	0.8399177199461582	0.918898188380332	Klf2	0.40262659821871366	0.17427758309128527	1.190462540998587	Rest	0.6435167507743123	72	0.16112683192080257	0.6443513659489921	44	0.23657492854921763	0.05383390714183587	0.8852415185045908	-0.16447780371430093	0.6765352199909869	0.678405124721901	-0.16447780371430087	1.5982966689765064	1.6003695950533536	NA
Tbx3_E208+RandomE5_RRandom5+	ER	P2_KLF2	Tbx3_E208+	Tbx3_E208	+	E	Tbx3	RandomE5_RRandom5+	RandomE5_RRandom5	+	R	Controls	0.9948382230683572	0.9561331706313607	1.009924158933598	0.9867031997068115	Klf2	0.40262659821871366	0.17427758309128527	1.2931737049407732	SingleControls	0.7997457808067653	33	0.20570150351265665	NA	NA	NA	NA	NA	NA	0.9900989938106423	NA	NA	1.9863212821631067	NA	NA
Tbx3_E209+Tbx3_E207-	EE	P2_KLF2	Tbx3_E209+	Tbx3_E209	+	E	Tbx3	Tbx3_E207-	Tbx3_E207	-	E	Tbx3	0.9287209858216063	0.888723445998799	0.8236102282990163	0.8792746305676928	Klf2	0.40262659821871366	0.17427758309128527	1.1268713613559211	Tbx3	0.7171956639592809	77	0.198956821411767	0.494486085553801	77	0.12537967731784383	0.12007579275589635	0.8090551512943682	-0.002540365113387185	0.8329242835781029	0.29648744289120527	-0.002540365113387011	1.7812923118648212	1.2281505686447165	NA
Pou5f1_E082+Pou5f1_E083-	EE	P2_KLF2	Pou5f1_E082+	Pou5f1_E082	+	E	Pou5f1	Pou5f1_E083-	Pou5f1_E083	-	E	Pou5f1	1.0980948056047517	1.0504781985743525	1.1104934182391282	1.0860445066127582	Klf2	0.40262659821871366	0.17427758309128527	1.4315688391895618	Pou5f1	0.6100708578659313	39	0.18656164419770233	0.7995098224302384	72	0.1791332711757668	0.1090853298914046	1.006954082077456	-0.1576387712364961	0.5995343346575509	0.9896732757685073	-0.1576387712364964	1.5152274106206227	1.9857352345011519	NA
E6-shuffled2_E6-shuffled2+Pou5f1_E083+	EE	P2_KLF2	E6-shuffled2_E6-shuffled2+	E6-shuffled2_E6-shuffled2	+	E	Controls	Pou5f1_E083+	Pou5f1_E083	+	E	Pou5f1	0.6939269855282001	0.6416946272732534	0.8919476596111268	0.7350674355529981	Klf2	0.40262659821871366	0.17427758309128527	0.8684341274087383	SingleControls	NA	NA	NA	0.7995098224302384	72	0.1791332711757668	NA	NA	NA	NA	0.9896732757685073	NA	NA	1.9857352345011519	NA
Tbx3_E208-Nanog_E065-	EE	P2_KLF2	Tbx3_E208-	Tbx3_E208	-	E	Tbx3	Nanog_E065-	Nanog_E065	-	E	Nanog	0.8093560590869173	0.6587788658065844	1.0234510898542584	0.817175726429273	Klf2	0.40262659821871366	0.17427758309128527	1.021203868200814	Rest	0.7997457808067653	33	0.20570150351265665	0.42493899120760154	39	0.13173116888835074	-0.008594140752916753	0.8220581737956532	-0.046708370606854795	0.9900989938106423	0.07781324499702666	-0.046708370606854926	1.9863212821631067	1.0554170864210204	NA
Pou5f1_E081+Nanog_E071+	EE	P2_KLF2	Pou5f1_E081+	Pou5f1_E081	+	E	Pou5f1	Nanog_E071+	Nanog_E071	+	E	Nanog	1.1493130204318238	1.17638899244506	1.068765323485306	1.1305520048488586	Klf2	0.40262659821871366	0.17427758309128527	1.4895129694113818	Rest	1.5856441156872518	79	0.4806216985654813	0.6729828953725296	34	0.16876329959664257	-0.7151696744783251	1.8560004128410676	-1.229169005060656	1.977554619279883	0.7411273551921551	-1.2291690050606563	3.9382497895131676	1.671481462848994	NA
Lefty1_E095-Klf2_E057+	EE	P2_KLF2	Lefty1_E095-	Lefty1_E095	-	E	Lefty1	Klf2_E057+	Klf2_E057	+	E	Klf2	1.1719445575592473	1.052333123402549	1.2836793346977922	1.1654821298676703	Klf2	0.40262659821871366	0.17427758309128527	1.5334124965643272	Rest	0.49998373990104555	41	0.1971440034852044	0.5985774265289028	46	0.1553166659782475	0.7439033087150608	0.6959345682112348	0.6488784107674417	0.31243869502591987	0.5720953907709657	0.6488784107674416	1.2418050424712523	1.4866812803155773	NA
Lefty1_E094-E6-shuffled3_E6-shuffled3+	EE	P2_KLF2	Lefty1_E094-	Lefty1_E094	-	E	Lefty1	E6-shuffled3_E6-shuffled3+	E6-shuffled3_E6-shuffled3	+	E	Controls	1.148073154768265	1.2052785139012987	1.1904542065565638	1.1810181089917127	Klf2	0.40262659821871366	0.17427758309128527	1.5525166988035604	SingleControls	1.1243943354073713	46	0.3106774043582743	NA	NA	NA	NA	NA	NA	1.4816337032046942	NA	NA	2.7926479283332917	NA	NA
Lefty1_E095+Pou5f1_E083+	EE	P2_KLF2	Lefty1_E095+	Lefty1_E095	+	E	Lefty1	Pou5f1_E083+	Pou5f1_E083	+	E	Pou5f1	1.1537004959743689	0.9519647972242459	1.3518395574197473	1.140809264956407	Klf2	0.40262659821871366	0.17427758309128527	1.5025432161474592	Rest	0.49998373990104555	41	0.1971440034852044	0.7995098224302384	72	0.1791332711757668	0.3470916982664723	0.8968669641125704	0.20043124535303222	0.31243869502591987	0.9896732757685073	0.20043124535303203	1.2418050424712523	1.9857352345011519	NA
Nodal_E162+Nanog_E065+	EE	P2_KLF2	Nodal_E162+	Nodal_E162	+	E	Nodal	Nanog_E065+	Nanog_E065	+	E	Nanog	0.5155872565389467	0.5264731883123849	0.49233527242577324	0.5112654691636842	Klf2	0.40262659821871366	0.17427758309128527	0.344630107416323	Rest	0.4273006936089051	77	0.11668919397543148	0.42493899120760154	39	0.13173116888835074	0.18538856202366874	0.4496130865977929	0.18100768593740083	0.08580917648189586	0.07781324499702666	0.1810076859374005	1.0612828250775128	1.0554170864210204	NA
RandomE3_RRandom3-Otx2_E109+	RE	P2_KLF2	RandomE3_RRandom3-	RandomE3_RRandom3	-	R	Controls	Otx2_E109+	Otx2_E109	+	E	Otx2	0.5287430053624712	0.4506855096418338	0.46447417558999365	0.4801312065526155	Klf2	0.40262659821871366	0.17427758309128527	0.2539862259143992	SingleControls	NA	NA	NA	0.4924978512561382	30	0.17205993491534718	NA	NA	NA	NA	0.2906749478050534	NA	NA	1.2232124093018935	NA
Tbx3_E209-Lefty1_E086-	EE	P2_KLF2	Tbx3_E209-	Tbx3_E209	-	E	Tbx3	Lefty1_E086-	Lefty1_E086	-	E	Lefty1	1.3007270495993244	0.9562971952663126	1.0026004056328774	1.076388320169447	Klf2	0.40262659821871366	0.17427758309128527	1.418684254088296	Rest	0.7171956639592809	77	0.198956821411767	0.7083802157801979	13	0.21083951434810738	0.0734640244570897	1.0229492815207653	-0.2293214670094817	0.8329242835781029	0.8150814375196748	-0.22932146700948164	1.7812923118648212	1.7593974638391716	NA
Sox2_E178+Otx2_E108-	EE	P2_KLF2	Sox2_E178+	Sox2_E178	+	E	Sox2	Otx2_E108-	Otx2_E108	-	E	Otx2	0.557721078627454	0.5962759548506837	0.7311860541383514	0.624162134597079	Klf2	0.40262659821871366	0.17427758309128527	0.63247835504379	Rest	0.5100325028411878	72	0.14493811488835126	0.6790121850133471	33	0.21452894220455296	-0.33337567033730225	0.7864180896358215	-0.4626633330174838	0.34114670626996996	0.7539949817913036	-0.4626633330174836	1.2667630630903561	1.6864563543924043	NA
Lefty1_E087+Fgf5_E039-	EE	P2_KLF2	Lefty1_E087+	Lefty1_E087	+	E	Lefty1	Fgf5_E039-	Fgf5_E039	-	E	Fgf5	0.7102082319334188	0.6289895913791086	0.6595566489223064	0.6654167892773791	Klf2	0.40262659821871366	0.17427758309128527	0.7248157852656236	Rest	0.4643069571645916	16	0.135067668278014	0.5373399910589581	65	0.16246284174375764	0.15165325234747226	0.5990203500048361	0.10278663827334075	0.20563641600499485	0.4163927309872883	0.1027866382733405	1.1531949434507358	1.3345864218515089	NA
Lefty1_E085-Pou5f1_E083-	EE	P2_KLF2	Lefty1_E085-	Lefty1_E085	-	E	Lefty1	Pou5f1_E083-	Pou5f1_E083	-	E	Pou5f1	2.799869995245058	2.4129410979271126	2.136579186013587	2.4348256043297267	Klf2	0.40262659821871366	0.17427758309128527	2.5963040547306626	Rest	1.3052144380078847	77	0.42070025271352096	0.7995098224302384	72	0.1791332711757668	0.516504624486209	1.7020976622194095	-0.09014168497501446	1.6967724639371695	0.9896732757685073	-0.09014168497501418	3.241749163573316	1.9857352345011519	NA
Nodal_E158+E30-shuffled2_E30-shuffled2+	EE	P2_KLF2	Nodal_E158+	Nodal_E158	+	E	Nodal	E30-shuffled2_E30-shuffled2+	E30-shuffled2_E30-shuffled2	+	E	Controls	0.4870140353758212	0.34090872869925826	0.6714132283610562	0.4812711524647541	Klf2	0.40262659821871366	0.17427758309128527	0.25740746795654235	SingleControls	0.4812711524647541	57	0.13896648014634644	NA	NA	NA	NA	NA	NA	0.25740746795654235	NA	NA	1.1953287601812124	NA	NA
Nanog_E065+E46-shuffled2_E46-shuffled2+	EE	P2_KLF2	Nanog_E065+	Nanog_E065	+	E	Nanog	E46-shuffled2_E46-shuffled2+	E46-shuffled2_E46-shuffled2	+	E	Controls	0.8032869836526183	0.6200813908846483	0.7109592808135968	0.7074917585702117	Klf2	0.40262659821871366	0.17427758309128527	0.8132708600065325	SingleControls	0.5489163588499177	35	0.15126730865775362	NA	NA	NA	NA	NA	NA	0.4471438528976611	NA	NA	1.363338540668734	NA	NA
Pou5f1_E084-E6-shuffled1_E6-shuffled1+	EE	P2_KLF2	Pou5f1_E084-	Pou5f1_E084	-	E	Pou5f1	E6-shuffled1_E6-shuffled1+	E6-shuffled1_E6-shuffled1	+	E	Controls	0.5522123143255182	0.4256564173518402	0.5501592942192933	0.5056902445386771	Klf2	0.40262659821871366	0.17427758309128527	0.3288114647889292	SingleControls	0.48371564328087446	59	0.1868803808037854	NA	NA	NA	NA	NA	NA	0.26471671267790564	NA	NA	1.2014001196664903	NA	NA
Klf2_E046-Nodal_E160-	EE	P2_KLF2	Klf2_E046-	Klf2_E046	-	E	Klf2	Nodal_E160-	Nodal_E160	-	E	Nodal	1.5602623436348226	1.4096099192828684	0.9494927781452039	1.2781919558127681	Klf2	0.40262659821871366	0.17427758309128527	1.6665901255652595	Rest	0.9980303355986768	7	0.265744985888926	0.6093639185688097	36	0.1539419628042577	0.0853495690252163	1.2047676559487728	-0.24091265554108124	1.3096411852489833	0.5978615958573573	-0.2409126555410811	2.4787988175995506	1.5134715919532786	NA
E6-shuffled2_E6-shuffled2-Klf2_E058+	EE	P2_KLF2	E6-shuffled2_E6-shuffled2-	E6-shuffled2_E6-shuffled2	-	E	Controls	Klf2_E058+	Klf2_E058	+	E	Klf2	2.0189626948477866	1.8096357359913215	1.6385956894275522	1.8157822043504446	Klf2	0.40262659821871366	0.17427758309128527	2.173076780153017	SingleControls	NA	NA	NA	1.5139829188838725	73	0.2887834895760154	NA	NA	NA	NA	1.9108345411032248	NA	NA	3.7602655303499124	NA
Tbx3_E209+E6-shuffled1_E6-shuffled1+	EE	P2_KLF2	Tbx3_E209+	Tbx3_E209	+	E	Tbx3	E6-shuffled1_E6-shuffled1+	E6-shuffled1_E6-shuffled1	+	E	Controls	0.43753074595735725	0.41904083090594074	0.41113376551973835	0.42242474933245416	Klf2	0.40262659821871366	0.17427758309128527	0.06925188048231173	SingleControls	0.7171956639592809	77	0.198956821411767	NA	NA	NA	NA	NA	NA	0.8329242835781029	NA	NA	1.7812923118648212	NA	NA
Sox2_E183-Nanog_E074+	EE	P2_KLF2	Sox2_E183-	Sox2_E183	-	E	Sox2	Nanog_E074+	Nanog_E074	+	E	Nanog	0.8026125531134268	1.1582565820291482	0.6548782051142523	0.8475339174812273	Klf2	0.40262659821871366	0.17427758309128527	1.073828622283204	Rest	0.9272864683459048	51	0.23369062033232965	1.162167704325957	43	0.2500261447622011	-0.9929695007918868	1.686827574453148	-1.6590478790915386	1.2035726198211207	1.529303881553622	-1.6590478790915386	2.303092921452216	2.8864652992812156	NA
Klf2_E057+Otx2_E110+	EE	P2_KLF2	Klf2_E057+	Klf2_E057	+	E	Klf2	Otx2_E110+	Otx2_E110	+	E	Otx2	1.0011479908220509	0.6511797028864585	0.9778475406328148	0.860643766790723	Klf2	0.40262659821871366	0.17427758309128527	1.09597372594567	Rest	0.8346012570983843	32	0.256305274639711	0.3193648515556246	31	0.08875016286956969	0.19595123754238308	0.7513395104352953	0.37856605474323074	1.0516446112578908	-0.3342369400554515	0.37856605474323085	2.072891509877384	0.7932035612365087	NA
Lefty1_E085-Otx2_E114-	EE	P2_KLF2	Lefty1_E085-	Lefty1_E085	-	E	Lefty1	Otx2_E114-	Otx2_E114	-	E	Otx2	1.6225582549970636	1.6088237341843554	1.6171724409786752	1.6161749267387004	Klf2	0.40262659821871366	0.17427758309128527	2.0050689691962047	Rest	1.3052144380078847	77	0.42070025271352096	0.6958463379320922	69	0.15910229080488025	0.015924020399502983	1.5984341777212634	-0.4810297667508431	1.6967724639371695	0.7893262720098781	-0.48102976675084297	3.241749163573316	1.728267186049384	NA
Otx2_E111+E6-shuffled3_E6-shuffled3+	EE	P2_KLF2	Otx2_E111+	Otx2_E111	+	E	Otx2	E6-shuffled3_E6-shuffled3+	E6-shuffled3_E6-shuffled3	+	E	Controls	1.5330823564172962	1.5198373146505406	1.5797164212533383	1.5439998023837203	Klf2	0.40262659821871366	0.17427758309128527	1.939158180472764	SingleControls	1.2893721744383029	79	0.3388602915035803	NA	NA	NA	NA	NA	NA	1.679154367075109	NA	NA	3.2024018784220853	NA	NA
E6-shuffled2_E6-shuffled2+Sox2_E182+	EE	P2_KLF2	E6-shuffled2_E6-shuffled2+	E6-shuffled2_E6-shuffled2	+	E	Controls	Sox2_E182+	Sox2_E182	+	E	Sox2	0.9191684732344215	0.49281002793280676	0.5856736543901622	0.6425547153101654	Klf2	0.40262659821871366	0.17427758309128527	0.6743768266376402	SingleControls	NA	NA	NA	0.7458849439063344	34	0.19636718265603365	NA	NA	NA	NA	0.8895106231001377	NA	NA	1.852547614107593	NA
RandomE5_RRandom5+E46-shuffled3_E46-shuffled3+	RE	P2_KLF2	RandomE5_RRandom5+	RandomE5_RRandom5	+	R	Controls	E46-shuffled3_E46-shuffled3+	E46-shuffled3_E46-shuffled3	+	E	Controls	0.6686099061332841	0.36592337306262473	0.3414059467937363	0.4371307382179307	Klf2	0.40262659821871366	0.17427758309128527	0.11862234694380269	Controls	NA	NA	NA	NA	NA	NA	NA	NA	NA	NA	NA	NA	NA	NA	NA
Pou5f1_E076+Fgf5_E039+	EE	P2_KLF2	Pou5f1_E076+	Pou5f1_E076	+	E	Pou5f1	Fgf5_E039+	Fgf5_E039	+	E	Fgf5	1.0056356619471356	0.3833787794519446	0.6521954617814922	0.6311736157952448	Klf2	0.40262659821871366	0.17427758309128527	0.6485944169656579	Rest	0.7636729011977563	19	0.2006035193342808	0.5373399910589581	65	0.16246284174375764	-0.5092990185247247	0.8983862940380007	-0.6913106624920329	0.9235123484704026	0.4163927309872883	-0.6913106624920331	1.896727400962507	1.3345864218515089	NA
Fgf5_E039-Tbx3_E208-	EE	P2_KLF2	Fgf5_E039-	Fgf5_E039	-	E	Fgf5	Tbx3_E208-	Tbx3_E208	-	E	Tbx3	1.0272049098583838	1.0266424046147056	0.9930971201905024	1.015521998997131	Klf2	0.40262659821871366	0.17427758309128527	1.3347071052287205	Rest	0.511143740188514	67	0.14564160271471346	0.7471538718674776	37	0.2346186633379072	0.2470933679999481	0.8556710138372781	0.09845762934439957	0.34428657023368836	0.8919629056506326	0.0984576293443995	1.269523033127712	1.855699238880415	NA
RandomE4_RRandom4-Tbx3_E207+	RE	P2_KLF2	RandomE4_RRandom4-	RandomE4_RRandom4	-	R	Controls	Tbx3_E207+	Tbx3_E207	+	E	Tbx3	0.4712138182455264	0.3683163620687049	0.46086053712122416	0.43086000669405117	Klf2	0.40262659821871366	0.17427758309128527	0.09777670839196731	SingleControls	NA	NA	NA	0.494486085553801	77	0.12537967731784383	NA	NA	NA	NA	0.29648744289120527	NA	NA	1.2281505686447165	NA
Pou5f1_E079-Nanog_E073+	EE	P2_KLF2	Pou5f1_E079-	Pou5f1_E079	-	E	Pou5f1	Nanog_E073+	Nanog_E073	+	E	Nanog	2.189565009361058	1.7725092017131494	2.3191067139051023	2.080123044171554	Klf2	0.40262659821871366	0.17427758309128527	2.369154482213131	Rest	0.500443308306852	28	0.13867406098823307	1.5156106259361806	37	0.33646536316905273	0.3665402651082739	1.613427336024319	0.1430055467754665	0.31376416320039835	1.9123847722372662	0.1430055467754665	1.2429464683180287	3.764308251470448	NA
Lefty1_E095+Fgf5_E037+	EE	P2_KLF2	Lefty1_E095+	Lefty1_E095	+	E	Lefty1	Fgf5_E037+	Fgf5_E037	+	E	Fgf5	0.8744540063676908	0.8356410375778203	0.803828103532218	0.8374778044511214	Klf2	0.40262659821871366	0.17427758309128527	1.056608473063442	Rest	0.49998373990104555	41	0.1971440034852044	0.5320352287740571	44	0.13524157457306396	0.41209126515369404	0.6293923704563891	0.34209048329993086	0.31243869502591987	0.4020792947375911	0.34209048329993097	1.2418050424712523	1.3214110322762294	NA
E30-shuffled3_E30-shuffled3+E46-shuffled2_E46-shuffled2+	EE	P2_KLF2	E30-shuffled3_E30-shuffled3+	E30-shuffled3_E30-shuffled3	+	E	Controls	E46-shuffled2_E46-shuffled2+	E46-shuffled2_E46-shuffled2	+	E	Controls	0.6347942916488593	0.7606778032335919	0.7439538619909932	0.7108750191955793	Klf2	0.40262659821871366	0.17427758309128527	0.8201534557639355	Controls	NA	NA	NA	NA	NA	NA	NA	NA	NA	NA	NA	NA	NA	NA	NA
Pou5f1_E080+Nodal_E159-	EE	P2_KLF2	Pou5f1_E080+	Pou5f1_E080	+	E	Pou5f1	Nodal_E159-	Nodal_E159	-	E	Nodal	1.470485132682124	1.181010127930143	1.1995410012002523	1.277153562076968	Klf2	0.40262659821871366	0.17427758309128527	1.6654176143998611	Rest	0.47323355343333035	33	0.1436390687427907	1.3842383524467787	70	0.24590837456445275	-0.1879337589935184	1.4548453076613954	-0.349270266197176	0.2331098855925386	1.7815779950044988	-0.34927026619717627	1.1753658489702208	3.4380201371962933	NA
Pou5f1_E082-Pou5f1_E080-	EE	P2_KLF2	Pou5f1_E082-	Pou5f1_E082	-	E	Pou5f1	Pou5f1_E080-	Pou5f1_E080	-	E	Pou5f1	0.6770475355766539	0.6497287607558119	0.5392143940323382	0.6190193763414815	Klf2	0.40262659821871366	0.17427758309128527	0.6205420865429934	Pou5f1	0.6100708578659313	39	0.18656164419770233	0.5049186056773649	35	0.1535466642619366	-0.20262774341559217	0.7123628653245826	-0.3056006057870771	0.5995343346575509	0.3266083576725197	-0.30560060578707726	1.5152274106206227	1.2540617234708484	NA
RandomE2_RRandom2+Lefty1_E085-	RE	P2_KLF2	RandomE2_RRandom2+	RandomE2_RRandom2	+	R	Controls	Lefty1_E085-	Lefty1_E085	-	E	Lefty1	1.9651870365514539	1.7105905064006273	1.7952641531297577	1.8206484780256875	Klf2	0.40262659821871366	0.17427758309128527	2.1769380131602434	SingleControls	NA	NA	NA	1.4997049234197832	75	0.29443625145508256	NA	NA	NA	NA	1.8971642816406398	NA	NA	3.7248034035871567	NA
Sox2_E181+Klf2_E061-	EE	P2_KLF2	Sox2_E181+	Sox2_E181	+	E	Sox2	Klf2_E061-	Klf2_E061	-	E	Klf2	0.934728097700978	0.7670487843837102	0.7253261529585612	0.8041687768307232	Klf2	0.40262659821871366	0.17427758309128527	0.9980558398585594	Rest	0.4957058963660504	62	0.16292311663515746	0.6103129422558814	36	0.1407928180361013	0.19316890252516014	0.7033922404032182	0.0979072005618359	0.3000419372357315	0.6001067020609918	0.097907200561836	1.2311802016040045	1.5158286734060946	NA
Nodal_E162-RandomE1_RRandom1-	ER	P2_KLF2	Nodal_E162-	Nodal_E162	-	E	Nodal	RandomE1_RRandom1-	RandomE1_RRandom1	-	R	Controls	0.282668319710109	0.2616980490456554	0.221881631773902	0.2541360786804029	Klf2	0.40262659821871366	0.17427758309128527	-0.6638412788073654	SingleControls	0.4273006936089051	77	0.11668919397543148	NA	NA	NA	NA	NA	NA	0.08580917648189586	NA	NA	1.0612828250775128	NA	NA
E30-shuffled1_E30-shuffled1-Otx2_E110-	EE	P2_KLF2	E30-shuffled1_E30-shuffled1-	E30-shuffled1_E30-shuffled1	-	E	Controls	Otx2_E110-	Otx2_E110	-	E	Otx2	0.3404894814547225	0.26912724822367085	0.3415898612216197	0.31515348520552644	Klf2	0.40262659821871366	0.17427758309128527	-0.3533878651373881	SingleControls	NA	NA	NA	0.3193648515556246	31	0.08875016286956969	NA	NA	NA	NA	-0.3342369400554515	NA	NA	0.7932035612365087	NA
E46-shuffled2_E46-shuffled2-Nodal_E160-	EE	P2_KLF2	E46-shuffled2_E46-shuffled2-	E46-shuffled2_E46-shuffled2	-	E	Controls	Nodal_E160-	Nodal_E160	-	E	Nodal	0.8198832073955054	0.5707469456178087	0.6728079110947531	0.6802923056195147	Klf2	0.40262659821871366	0.17427758309128527	0.7567122893687586	SingleControls	NA	NA	NA	0.6093639185688097	36	0.1539419628042577	NA	NA	NA	NA	0.5978615958573573	NA	NA	1.5134715919532786	NA
E30-shuffled3_E30-shuffled3-Lefty1_E094-	EE	P2_KLF2	E30-shuffled3_E30-shuffled3-	E30-shuffled3_E30-shuffled3	-	E	Controls	Lefty1_E094-	Lefty1_E094	-	E	Lefty1	1.5180324680843849	1.3804676011109895	1.2251358251053082	1.369295474493233	Klf2	0.40262659821871366	0.17427758309128527	1.7659194057821566	SingleControls	NA	NA	NA	1.3355861536470006	78	0.22879611464207605	NA	NA	NA	NA	1.729958654330849	NA	NA	3.317183115958691	NA
Lefty1_E085+RandomE1_RRandom1-	ER	P2_KLF2	Lefty1_E085+	Lefty1_E085	+	E	Lefty1	RandomE1_RRandom1-	RandomE1_RRandom1	-	R	Controls	0.9657233980791528	0.6320400993250691	0.90734240325831494	0.8212137227919765	Klf2	0.40262659821871366	0.17427758309128527	1.0283152532575515	SingleControls	1.3052144380078847	77	0.42070025271352096	NA	NA	NA	NA	NA	NA	1.6967724639371695	NA	NA	3.241749163573316	NA	NA
Nodal_E158+RandomE5_RRandom5+	ER	P2_KLF2	Nodal_E158+	Nodal_E158	+	E	Nodal	RandomE5_RRandom5+	RandomE5_RRandom5	+	R	Controls	0.8998883684780267	0.5207551750632554	1.081183296675913	0.797212048121956	Klf2	0.40262659821871366	0.17427758309128527	0.9855210311614763	SingleControls	0.4812711524647541	57	0.13896648014634644	NA	NA	NA	NA	NA	NA	0.25740746795654235	NA	NA	1.1953287601812124	NA	NA
RandomE5_RRandom5+Pou5f1_E079-	RE	P2_KLF2	RandomE5_RRandom5+	RandomE5_RRandom5	+	R	Controls	Pou5f1_E079-	Pou5f1_E079	-	E	Pou5f1	0.5167762299837737	0.5091247431942686	1.0358229334739602	0.6483418937201965	Klf2	0.40262659821871366	0.17427758309128527	0.6873123157674882	SingleControls	NA	NA	NA	0.41175672874773994	23	0.26777964984550434	NA	NA	NA	NA	0.03234974366311727	NA	NA	1.0226764217004527	NA
E6-shuffled3_E6-shuffled3+Nanog_E071+	EE	P2_KLF2	E6-shuffled3_E6-shuffled3+	E6-shuffled3_E6-shuffled3	+	E	Controls	Nanog_E071+	Nanog_E071	+	E	Nanog	0.5195454301810195	0.5875439860395228	0.3934339249943663	0.4933766290056446	Klf2	0.40262659821871366	0.17427758309128527	0.2932468951724182	SingleControls	NA	NA	NA	0.6729828953725296	34	0.16876329959664257	NA	NA	NA	NA	0.7411273551921551	NA	NA	1.671481462848994	NA
Pou5f1_E081+Klf2_E046+	EE	P2_KLF2	Pou5f1_E081+	Pou5f1_E081	+	E	Pou5f1	Klf2_E046+	Klf2_E046	+	E	Klf2	1.7883864807074599	1.7908235169458278	1.7753444389303785	1.7848385206223767	Klf2	0.40262659821871366	0.17427758309128527	2.1482791679840343	Rest	1.5856441156872518	79	0.4806216985654813	1.075802884477997	16	0.4248465282958155	-0.33977601162458027	2.258820401946535	-1.2471748260594615	1.977554619279883	1.4178993747636128	-1.2471748260594615	3.9382497895131676	2.671961786025876	NA
Pou5f1_E079-Otx2_E110+	EE	P2_KLF2	Pou5f1_E079-	Pou5f1_E079	-	E	Pou5f1	Otx2_E110+	Otx2_E110	+	E	Otx2	1.4036495020405624	0.9226866017467998	1.4558339684684463	1.2354018467587813	Klf2	0.40262659821871366	0.17427758309128527	1.61746600495672	Rest	0.500443308306852	28	0.13867406098823307	0.3193648515556246	31	0.08875016286956969	1.566233091485028	0.417181561643763	1.6379387818117734	0.31376416320039835	-0.3342369400554515	1.6379387818117732	1.2429464683180287	0.7932035612365087	NA
Nodal_E156-E46-shuffled1_E46-shuffled1-	EE	P2_KLF2	Nodal_E156-	Nodal_E156	-	E	Nodal	E46-shuffled1_E46-shuffled1-	E46-shuffled1_E46-shuffled1	-	E	Controls	0.90350998739784	0.9033160520936351	1.19329565375468	0.9912280456765509	Klf2	0.40262659821871366	0.17427758309128527	1.2997745251102981	SingleControls	0.7159865091847705	17	0.20428188957396323	NA	NA	NA	NA	NA	NA	0.8304899217175622	NA	NA	1.7782891452090166	NA	NA
Nanog_E088-Otx2_E111+	EE	P2_KLF2	Nanog_E088-	Nanog_E088	-	E	Nanog	Otx2_E111+	Otx2_E111	+	E	Otx2	2.2138679153323184	1.9773299487832778	2.1676284112186033	2.1170862998458677	Klf2	0.40262659821871366	0.17427758309128527	2.3945656923594965	Rest	0.5984731766669631	22	0.18177607235485355	1.5495750365514578	80	0.34676142574441476	0.2785045113736797	1.7454216149997073	-0.12163664299421503	0.5718441052216122	1.9443582301320987	-0.12163664299421462	1.4864223558868364	3.848665347513137	NA
Tbx3_E207+E6-shuffled3_E6-shuffled3+	EE	P2_KLF2	Tbx3_E207+	Tbx3_E207	+	E	Tbx3	E6-shuffled3_E6-shuffled3+	E6-shuffled3_E6-shuffled3	+	E	Controls	0.42574399462148216	0.3521601139317513	0.5872001790385666	0.4448616400178654	Klf2	0.40262659821871366	0.17427758309128527	0.14391421933072304	SingleControls	0.5406798185905443	67	0.16978394431163507	NA	NA	NA	NA	NA	NA	0.42533202503404044	NA	NA	1.3428815209491891	NA	NA
Lefty1_E096+Lefty1_E085+	EE	P2_KLF2	Lefty1_E096+	Lefty1_E096	+	E	Lefty1	Lefty1_E085+	Lefty1_E085	+	E	Lefty1	1.3404599178653913	1.269929989966596	1.51706332237339	1.3719736595583039	Klf2	0.40262659821871366	0.17427758309128527	1.7687383960763272	Lefty1	0.602533072403916	80	0.1589571329562694	1.4997049234197832	75	0.29443625145508256	-0.3089521399592498	1.6996113976049856	-0.7100238347169023	0.5815979491525897	1.8971642816406398	-0.7100238347169023	1.496505881801206	3.7248034035871567	NA
E6-shuffled1_E6-shuffled1-Nanog_E071-	EE	P2_KLF2	E6-shuffled1_E6-shuffled1-	E6-shuffled1_E6-shuffled1	-	E	Controls	Nanog_E071-	Nanog_E071	-	E	Nanog	0.7323309360253981	0.8275906920432016	0.8989470343216243	0.8167435134376438	Klf2	0.40262659821871366	0.17427758309128527	1.020440609480357	SingleControls	NA	NA	NA	0.6729828953725296	34	0.16876329959664257	NA	NA	NA	NA	0.7411273551921551	NA	NA	1.671481462848994	NA
E95-shuffled3_E95-shuffled3-Tbx3_E207+	EE	P2_KLF2	E95-shuffled3_E95-shuffled3-	E95-shuffled3_E95-shuffled3	-	E	Controls	Tbx3_E207+	Tbx3_E207	+	E	Tbx3	0.4778227230137693	0.2899086169330988	0.5051434363837687	0.41207937587233645	Klf2	0.40262659821871366	0.17427758309128527	0.033479777726448175	SingleControls	NA	NA	NA	0.494486085553801	77	0.12537967731784383	NA	NA	NA	NA	0.29648744289120527	NA	NA	1.2281505686447165	NA
Tbx3_E203-E95-shuffled2_E95-shuffled2-	EE	P2_KLF2	Tbx3_E203-	Tbx3_E203	-	E	Tbx3	E95-shuffled2_E95-shuffled2-	E95-shuffled2_E95-shuffled2	-	E	Controls	0.656360258931221	0.7203147700560223	0.6882213014309213	0.6878032697596103	Klf2	0.40262659821871366	0.17427758309128527	0.7725534919630859	SingleControls	0.7837094678876191	76	0.23007889042749952	NA	NA	NA	NA	NA	NA	0.9608764437553736	NA	NA	1.9464920384169322	NA	NA
Otx2_E110+Nodal_E162-	EE	P2_KLF2	Otx2_E110+	Otx2_E110	+	E	Otx2	Nodal_E162-	Nodal_E162	-	E	Nodal	0.5643880346754402	0.4710170178568381	0.6666680161639358	0.5617046323350754	Klf2	0.40262659821871366	0.17427758309128527	0.4803692183907697	Rest	0.40494702752385	41	0.1148345977074638	0.5483692198957967	78	0.12027565018792795	0.028572209008841894	0.550689649200933	0.026373392009775728	0.008290714202243052	0.4457051121787511	0.026373392009775565	1.0057632290449818	1.361979616651936	NA
E30-shuffled1_E30-shuffled1+E6-shuffled2_E6-shuffled2+	EE	P2_KLF2	E30-shuffled1_E30-shuffled1+	E30-shuffled1_E30-shuffled1	+	E	Controls	E6-shuffled2_E6-shuffled2+	E6-shuffled2_E6-shuffled2	+	E	Controls	0.3491093921862937	0.37145395111726054	0.2959254222650872	0.3372999398334054	Klf2	0.40262659821871366	0.17427758309128527	-0.25541042135803926	Controls	NA	NA	NA	NA	NA	NA	NA	NA	NA	NA	NA	NA	NA	NA	NA
Sox2_E179+Nanog_E090-	EE	P2_KLF2	Sox2_E179+	Sox2_E179	+	E	Sox2	Nanog_E090-	Nanog_E090	-	E	Nanog	1.459162999421731	1.1753478362291134	0.9695707841930907	1.1847223468161396	Klf2	0.40262659821871366	0.17427758309128527	1.5570345992298624	Rest	0.7223205102904099	72	0.25302721524849564	1.2517811162685788	41	0.2821451195921359	-0.4075703603357998	1.5714750283402752	-0.9226299849993838	0.8431966539151089	1.6364679303141374	-0.9226299849993839	1.7940208458310374	3.1090373110138887	NA
Fgf5_E039-Nanog_E073-	EE	P2_KLF2	Fgf5_E039-	Fgf5_E039	-	E	Fgf5	Nanog_E073-	Nanog_E073	-	E	Nanog	1.4784228155627384	1.4198270321923694	1.1732660537416448	1.3504448945366248	Klf2	0.40262659821871366	0.17427758309128527	1.745920383796195	Rest	0.511143740188514	67	0.14564160271471346	1.5156106259361806	37	0.33646536316905273	-0.26623036055039045	1.624127767905981	-0.5107509586747595	0.34428657023368836	1.9123847722372662	-0.5107509586747596	1.269523033127712	3.764308251470448	NA
Nanog_E089+Otx2_E114+	EE	P2_KLF2	Nanog_E089+	Nanog_E089	+	E	Nanog	Otx2_E114+	Otx2_E114	+	E	Otx2	1.314553886380539	1.357766628070038	1.2016700246934486	1.2896234369909199	Klf2	0.40262659821871366	0.17427758309128527	1.6794354805738385	Rest	0.7378569610181901	19	0.17611617900063148	0.6958463379320922	69	0.15910229080488025	0.3227982107637742	1.0310767007315687	0.016210524554792775	0.8738986840091673	0.7893262720098781	0.016210524554793104	1.8326085864237254	1.728267186049384	NA
Nanog_E089-Klf2_E046-	EE	P2_KLF2	Nanog_E089-	Nanog_E089	-	E	Nanog	Klf2_E046-	Klf2_E046	-	E	Klf2	1.4896719521661441	1.0808059882693877	2.227507758909639	1.5306851522161073	Klf2	0.40262659821871366	0.17427758309128527	1.926663176838338	Rest	0.7378569610181901	19	0.17611617900063148	1.075802884477997	16	0.4248465282958155	0.11742558268146892	1.4110332472774736	-0.36513488193444193	0.8738986840091673	1.4178993747636128	-0.3651348819344422	1.8326085864237254	2.671961786025876	NA
Nodal_E158-Klf2_E046-	EE	P2_KLF2	Nodal_E158-	Nodal_E158	-	E	Nodal	Klf2_E046-	Klf2_E046	-	E	Klf2	1.1315520897343132	0.9890145879035577	1.119838179082179	1.0781458266696748	Klf2	0.40262659821871366	0.17427758309128527	1.4210379382741032	Rest	0.4812711524647541	57	0.13896648014634644	1.075802884477997	16	0.4248465282958155	-0.09865016383970303	1.1544474387240375	-0.25426890444605194	0.25740746795654235	1.4178993747636128	-0.254268904446052	1.1953287601812124	2.671961786025876	NA
E6-shuffled1_E6-shuffled1-Pou5f1_E080+	EE	P2_KLF2	E6-shuffled1_E6-shuffled1-	E6-shuffled1_E6-shuffled1	-	E	Controls	Pou5f1_E080+	Pou5f1_E080	+	E	Pou5f1	0.41471025805378975	0.3137988960540402	0.46005490040632735	0.39120279603628233	Klf2	0.40262659821871366	0.17427758309128527	-0.04152580069655967	SingleControls	NA	NA	NA	0.5049186056773649	35	0.1535466642619366	NA	NA	NA	NA	0.3266083576725197	NA	NA	1.2540617234708484	NA
Nodal_E157+Pou5f1_E082+	EE	P2_KLF2	Nodal_E157+	Nodal_E157	+	E	Nodal	Pou5f1_E082+	Pou5f1_E082	+	E	Pou5f1	0.7083974352328402	0.633845719531058	0.7017961740975677	0.6804932882466489	Klf2	0.40262659821871366	0.17427758309128527	0.7571384500260829	Rest	0.4137434471162136	80	0.13218573767747774	0.7261886626040921	40	0.1603152401701241	-0.11568160903867897	0.7373055115015921	-0.13305745456129348	0.03929398027388624	0.8509019243134902	-0.13305745456129348	1.0276108159438118	1.8036281403585115	NA
Tbx3_E208+Lefty1_E094-	EE	P2_KLF2	Tbx3_E208+	Tbx3_E208	+	E	Tbx3	Lefty1_E094-	Lefty1_E094	-	E	Lefty1	1.926931854036592	1.799293068588507	1.5321291901552427	1.7448357460601476	Klf2	0.40262659821871366	0.17427758309128527	2.115576844082136	Rest	0.7997457808067653	33	0.20570150351265665	1.3355861536470006	78	0.22879611464207605	0.010064900839329888	1.7327053362350522	-0.6044808040593551	0.9900989938106423	1.729958654330849	-0.6044808040593552	1.9863212821631067	3.317183115958691	NA
E27-shuffled3_E27-shuffled3-Nanog_E074-	EE	P2_KLF2	E27-shuffled3_E27-shuffled3-	E27-shuffled3_E27-shuffled3	-	E	Controls	Nanog_E074-	Nanog_E074	-	E	Nanog	1.1713122910777625	1.07105760778806	0.7917415861210523	0.9977528934719689	Klf2	0.40262659821871366	0.17427758309128527	1.3092400751714126	SingleControls	NA	NA	NA	1.162167704325957	43	0.2500261447622011	NA	NA	NA	NA	1.529303881553622	NA	NA	2.8864652992812156	NA
Nodal_E156-Lefty1_E085-	EE	P2_KLF2	Nodal_E156-	Nodal_E156	-	E	Nodal	Lefty1_E085-	Lefty1_E085	-	E	Lefty1	2.4012210491417063	2.282151726097437	2.0378128249309784	2.235185899944633	Klf2	0.40262659821871366	0.17427758309128527	2.4728804375609865	Rest	0.7159865091847705	17	0.20428188957396323	1.4997049234197832	75	0.29443625145508256	0.30196430891138615	1.81306483438584	-0.25477376579721545	0.8304899217175622	1.8971642816406398	-0.25477376579721556	1.7782891452090166	3.7248034035871567	NA
Sox2_E180+Lefty1_E085-	EE	P2_KLF2	Sox2_E180+	Sox2_E180	+	E	Sox2	Lefty1_E085-	Lefty1_E085	-	E	Lefty1	1.2729465401148667	2.135810013628585	1.4181084224288625	1.5680530079859916	Klf2	0.40262659821871366	0.17427758309128527	1.961459943058124	Rest	1.0928334250839011	33	0.4784334985723086	1.4997049234197832	75	0.29443625145508256	-0.48189840230294695	2.1899117502849705	-1.3762634663641202	1.4405591277816043	1.8971642816406398	-1.37626346636412	2.7142603839854993	3.7248034035871567	NA
E46-shuffled1_E46-shuffled1-Pou5f1_E077+	EE	P2_KLF2	E46-shuffled1_E46-shuffled1-	E46-shuffled1_E46-shuffled1	-	E	Controls	Pou5f1_E077+	Pou5f1_E077	+	E	Pou5f1	0.16437864948086692	0.7268625161868743	1.2268279862731055	0.5272627841503601	Klf2	0.40262659821871366	0.17427758309128527	0.3890796880312714	SingleControls	NA	NA	NA	0.5246819134276625	18	0.12854887578152674	NA	NA	NA	NA	0.38200057660612563	NA	NA	1.3031476701960119	NA
Otx2_E112-Nodal_E158-	EE	P2_KLF2	Otx2_E112-	Otx2_E112	-	E	Otx2	Nodal_E158-	Nodal_E158	-	E	Nodal	1.4073466129772234	0.616050736832128	0.8363161304049076	0.8983853797393401	Klf2	0.40262659821871366	0.17427758309128527	1.1578919672413417	Rest	0.597612108454048	52	0.1714551390441182	0.6591562025676971	80	0.118929476895163	0.07285899873899988	0.8541417128030315	-0.12305283372802399	0.5697668970648042	0.7111779039045611	-0.12305283372802367	1.4842837286408357	1.6371402323738984	NA
Fgf5_E040-E27-shuffled3_E27-shuffled3+	EE	P2_KLF2	Fgf5_E040-	Fgf5_E040	-	E	Fgf5	E27-shuffled3_E27-shuffled3+	E27-shuffled3_E27-shuffled3	+	E	Controls	0.9344180287966324	1.09891837331082	0.7140483483596296	0.9017332576436001	Klf2	0.40262659821871366	0.17427758309128527	1.1632582495723647	SingleControls	0.8026653616848975	32	0.1915459728614154	NA	NA	NA	NA	NA	NA	0.9953561583466857	NA	NA	1.9935726184907336	NA	NA
Otx2_E110-E6-shuffled2_E6-shuffled2-	EE	P2_KLF2	Otx2_E110-	Otx2_E110	-	E	Otx2	E6-shuffled2_E6-shuffled2-	E6-shuffled2_E6-shuffled2	-	E	Controls	0.4398282351762209	0.5049302045720168	0.4039955902406414	0.4476758776735691	Klf2	0.40262659821871366	0.17427758309128527	0.15301210056111747	SingleControls	0.40494702752385	41	0.1148345977074638	NA	NA	NA	NA	NA	NA	0.008290714202243052	NA	NA	1.0057632290449818	NA	NA
Nanog_E090-Sox2_E180+	EE	P2_KLF2	Nanog_E090-	Nanog_E090	-	E	Nanog	Sox2_E180+	Sox2_E180	+	E	Sox2	1.1065224659978519	1.5872581788560398	1.224924541772541	1.290938981817476	Klf2	0.40262659821871366	0.17427758309128527	1.680906423611621	Rest	1.1112471969410826	22	0.23856314501804002	1.3802461037622753	62	0.3165451643921608	-0.6942996210901952	2.088866702484644	-1.561170109978002	1.4646653924591235	1.7774111411304991	-1.5611701099780018	2.7599945007543543	3.428104625647464	NA
Sox2_E179-E27-shuffled3_E27-shuffled3+	EE	P2_KLF2	Sox2_E179-	Sox2_E179	-	E	Sox2	E27-shuffled3_E27-shuffled3+	E27-shuffled3_E27-shuffled3	+	E	Controls	1.0974293229404704	0.8438880702352503	0.8796012260465117	0.933933050197985	Klf2	0.40262659821871366	0.17427758309128527	1.2138766504240819	SingleControls	0.7223205102904099	72	0.25302721524849564	NA	NA	NA	NA	NA	NA	0.8431966539151089	NA	NA	1.7940208458310374	NA	NA
E46-shuffled2_E46-shuffled2-Nodal_E156-	EE	P2_KLF2	E46-shuffled2_E46-shuffled2-	E46-shuffled2_E46-shuffled2	-	E	Controls	Nodal_E156-	Nodal_E156	-	E	Nodal	0.918439806901298	0.680156098553752	0.775380290030919	0.7853405412618069	Klf2	0.40262659821871366	0.17427758309128527	0.9638758922142037	SingleControls	NA	NA	NA	0.6292495004218461	39	0.1540429108503934	NA	NA	NA	NA	0.644189683621893	NA	NA	1.5628612297492255	NA
Sox2_E178+Sox2_E183+	EE	P2_KLF2	Sox2_E178+	Sox2_E178	+	E	Sox2	Sox2_E183+	Sox2_E183	+	E	Sox2	0.8742243711214992	0.9043977487604975	0.950291825136096	0.9091030714983217	Klf2	0.40262659821871366	0.17427758309128527	1.175001389947358	Sox2	0.5100325028411878	72	0.14493811488835126	0.7722138866316481	51	0.19329884553533003	0.047563807434742006	0.8796197912541224	-0.10570333228087034	0.34114670626996996	0.9395580159582582	-0.10570333228087025	1.2667630630903561	1.9179405683778703	NA
Tbx3_E207+RandomE3_RRandom3-	ER	P2_KLF2	Tbx3_E207+	Tbx3_E207	+	E	Tbx3	RandomE3_RRandom3-	RandomE3_RRandom3	-	R	Controls	0.29006440067598555	0.288507809053706	0.3927076226957357	0.32031241992901827	Klf2	0.40262659821871366	0.17427758309128527	-0.32996274350648935	SingleControls	0.5406798185905443	67	0.16978394431163507	NA	NA	NA	NA	NA	NA	0.42533202503404044	NA	NA	1.3428815209491891	NA	NA
Lefty1_E093-Tbx3_E209-	EE	P2_KLF2	Lefty1_E093-	Lefty1_E093	-	E	Lefty1	Tbx3_E209-	Tbx3_E209	-	E	Tbx3	1.1176649933490073	0.8586043363091742	0.7971267545244758	0.914556843754619	Klf2	0.40262659821871366	0.17427758309128527	1.1836303602709985	Rest	0.6366784356831166	44	0.16011077205972107	0.8018314800061077	75	0.17602373501943647	-0.17971675837177709	1.0358833174705107	-0.4713486349069736	0.6611224185565149	0.9938565766214571	-0.47134863490697343	1.5813124083204804	1.9915015141909207	NA
Nodal_E159+RandomE3_RRandom3+	ER	P2_KLF2	Nodal_E159+	Nodal_E159	+	E	Nodal	RandomE3_RRandom3+	RandomE3_RRandom3	+	R	Controls	1.3123689058056385	1.5313129865513222	1.286131256375622	1.3723610920760163	Klf2	0.40262659821871366	0.17427758309128527	1.7691457421374177	SingleControls	1.2411551794450668	51	0.4818181968190999	NA	NA	NA	NA	NA	NA	1.6241691168812293	NA	NA	3.0826457688988795	NA	NA
Otx2_E112-E30-shuffled3_E30-shuffled3+	EE	P2_KLF2	Otx2_E112-	Otx2_E112	-	E	Otx2	E30-shuffled3_E30-shuffled3+	E30-shuffled3_E30-shuffled3	+	E	Controls	0.23037307379167077	0.6989628344958645	0.626625663327045	0.46554820813338926	Klf2	0.40262659821871366	0.17427758309128527	0.2094880861309911	SingleControls	0.597612108454048	52	0.1714551390441182	NA	NA	NA	NA	NA	NA	0.5697668970648042	NA	NA	1.4842837286408357	NA	NA
E46-shuffled3_E46-shuffled3-Sox2_E180-	EE	P2_KLF2	E46-shuffled3_E46-shuffled3-	E46-shuffled3_E46-shuffled3	-	E	Controls	Sox2_E180-	Sox2_E180	-	E	Sox2	1.5515079548186463	1.3378317666070132	0.9948707929033953	1.2734270296723682	Klf2	0.40262659821871366	0.17427758309128527	1.6612019047196893	SingleControls	NA	NA	NA	1.3802461037622753	62	0.3165451643921608	NA	NA	NA	NA	1.7774111411304991	NA	NA	3.428104625647464	NA
Nodal_E156-Klf2_E046-	EE	P2_KLF2	Nodal_E156-	Nodal_E156	-	E	Nodal	Klf2_E046-	Klf2_E046	-	E	Klf2	1.747376274240001	1.2175735617635295	1.9144903597739555	1.5970246122899434	Klf2	0.40262659821871366	0.17427758309128527	1.9878721593019162	Rest	0.7159865091847705	17	0.20428188957396323	1.075802884477997	16	0.4248465282958155	0.20117086869128434	1.3891627954440537	-0.2605171371792591	0.8304899217175622	1.4178993747636128	-0.26051713717925873	1.7782891452090166	2.671961786025876	NA
Otx2_E110+Nodal_E157-	EE	P2_KLF2	Otx2_E110+	Otx2_E110	+	E	Otx2	Nodal_E157-	Nodal_E157	-	E	Nodal	0.4836322781944602	0.3711951869510036	0.5818441947010095	0.47094996988826515	Klf2	0.40262659821871366	0.17427758309128527	0.22613132475482914	Rest	0.40494702752385	41	0.1148345977074638	0.47849623819017817	79	0.10073970459302196	-0.029913100770992337	0.48081666749531443	-0.031224489749314105	0.008290714202243052	0.24906510030190016	-0.031224489749314077	1.0057632290449818	1.1884367309738708	NA
Tbx3_E209+Sox2_E178-	EE	P2_KLF2	Tbx3_E209+	Tbx3_E209	+	E	Tbx3	Sox2_E178-	Sox2_E178	-	E	Sox2	0.6904274175735988	0.7309496715492592	0.6733259948070995	0.697820347398233	Klf2	0.40262659821871366	0.17427758309128527	0.7934131826061603	Rest	0.7171956639592809	77	0.198956821411767	0.4490991424984387	67	0.12423763707857102	-0.130090300119355	0.763668208239006	-0.19710258606663952	0.8329242835781029	0.1575914850946973	-0.19710258606663986	1.7812923118648212	1.1154234332389545	NA
RandomE4_RRandom4+Tbx3_E203-	RE	P2_KLF2	RandomE4_RRandom4+	RandomE4_RRandom4	+	R	Controls	Tbx3_E203-	Tbx3_E203	-	E	Tbx3	0.9954622532819646	0.8664672004035257	0.7533337594941547	0.8661400448277182	Klf2	0.40262659821871366	0.17427758309128527	1.1051578285443355	SingleControls	NA	NA	NA	0.9004408465533765	77	0.2355520787844146	NA	NA	NA	NA	1.1611890206494169	NA	NA	2.2364166961076966	NA
RandomE5_RRandom5-Nanog_E065+	RE	P2_KLF2	RandomE5_RRandom5-	RandomE5_RRandom5	-	R	Controls	Nanog_E065+	Nanog_E065	+	E	Nanog	0.902459205684017	0.338359255617394	0.3839519411793975	0.48943403793231904	Klf2	0.40262659821871366	0.17427758309128527	0.2816719554764155	SingleControls	NA	NA	NA	0.42493899120760154	39	0.13173116888835074	NA	NA	NA	NA	0.07781324499702666	NA	NA	1.0554170864210204	NA
Sox2_E178+Nanog_E074-	EE	P2_KLF2	Sox2_E178+	Sox2_E178	+	E	Sox2	Nanog_E074-	Nanog_E074	-	E	Nanog	1.0465579929074371	1.3103534683874374	0.8985590809794678	1.072093837589454	Klf2	0.40262659821871366	0.17427758309128527	1.4129167991896978	Rest	0.5100325028411878	72	0.14493811488835126	1.162167704325957	43	0.2500261447622011	-0.24391285714007047	1.2695736089484313	-0.4575337886338942	0.34114670626996996	1.529303881553622	-0.45753378863389416	1.2667630630903561	2.8864652992812156	NA
Pou5f1_E083-Tbx3_E207-	EE	P2_KLF2	Pou5f1_E083-	Pou5f1_E083	-	E	Pou5f1	Tbx3_E207-	Tbx3_E207	-	E	Tbx3	0.8119059528098611	0.7400802694436216	0.9698500298556849	0.835275439809722	Klf2	0.40262659821871366	0.17427758309128527	1.0528095357208138	Rest	0.6435167507743123	72	0.16112683192080257	0.494486085553801	77	0.12537967731784383	0.18376945797033428	0.7353762381093996	0.0797868728386212	0.6765352199909869	0.29648744289120527	0.07978687283862168	1.5982966689765064	1.2281505686447165	NA
E46-shuffled2_E46-shuffled2+Pou5f1_E080-	EE	P2_KLF2	E46-shuffled2_E46-shuffled2+	E46-shuffled2_E46-shuffled2	+	E	Controls	Pou5f1_E080-	Pou5f1_E080	-	E	Pou5f1	0.7615277133368742	0.6254142826137616	0.8131631498168433	0.728915299193886	Klf2	0.40262659821871366	0.17427758309128527	0.8563086990784701	SingleControls	NA	NA	NA	0.5049186056773649	35	0.1535466642619366	NA	NA	NA	NA	0.3266083576725197	NA	NA	1.2540617234708484	NA
Tbx3_E207+E30-shuffled1_E30-shuffled1-	EE	P2_KLF2	Tbx3_E207+	Tbx3_E207	+	E	Tbx3	E30-shuffled1_E30-shuffled1-	E30-shuffled1_E30-shuffled1	-	E	Controls	0.2870110458794262	0.3091331565880651	0.2465484980829559	0.2796719133994532	Klf2	0.40262659821871366	0.17427758309128527	-0.5257071067611558	SingleControls	0.5406798185905443	67	0.16978394431163507	NA	NA	NA	NA	NA	NA	0.42533202503404044	NA	NA	1.3428815209491891	NA	NA
E27-shuffled2_E27-shuffled2+Klf2_E061+	EE	P2_KLF2	E27-shuffled2_E27-shuffled2+	E27-shuffled2_E27-shuffled2	+	E	Controls	Klf2_E061+	Klf2_E061	+	E	Klf2	0.914128398366769	0.8144672247449534	0.7355873438359375	0.8181602090598489	Klf2	0.40262659821871366	0.17427758309128527	1.0229408915850973	SingleControls	NA	NA	NA	0.6103129422558814	36	0.1407928180361013	NA	NA	NA	NA	0.6001067020609918	NA	NA	1.5158286734060946	NA
Sox2_E178+Fgf5_E039-	EE	P2_KLF2	Sox2_E178+	Sox2_E178	+	E	Sox2	Fgf5_E039-	Fgf5_E039	-	E	Fgf5	1.0040570496325973	0.9282860277947612	0.9706320882678321	0.9671599022167607	Klf2	0.40262659821871366	0.17427758309128527	1.2643119503141271	Rest	0.5100325028411878	72	0.14493811488835126	0.5373399910589581	65	0.16246284174375764	0.5850237485379375	0.6447458956814323	0.506772513056869	0.34114670626996996	0.4163927309872883	0.5067725130568688	1.2667630630903561	1.3345864218515089	NA
RandomE1_RRandom1-Sox2_E179+	RE	P2_KLF2	RandomE1_RRandom1-	RandomE1_RRandom1	-	R	Controls	Sox2_E179+	Sox2_E179	+	E	Sox2	0.7299142777225929	0.613346890616072	0.6108085077826133	0.6490742319927795	Klf2	0.40262659821871366	0.17427758309128527	0.6889410004822518	SingleControls	NA	NA	NA	0.6907202033943639	77	0.16266024059918366	NA	NA	NA	NA	0.778658940367965	NA	NA	1.7155354525762176	NA
Tbx3_E205+E46-shuffled2_E46-shuffled2-	EE	P2_KLF2	Tbx3_E205+	Tbx3_E205	+	E	Tbx3	E46-shuffled2_E46-shuffled2-	E46-shuffled2_E46-shuffled2	-	E	Controls	0.6505411875950743	0.36439297609641674	0.5552702845693139	0.5086859501807622	Klf2	0.40262659821871366	0.17427758309128527	0.3373327653893918	SingleControls	0.5364545612744217	17	0.13741497526923835	NA	NA	NA	NA	NA	NA	0.4140134947619845	NA	NA	1.3323872879928573	NA	NA
Sox2_E182+Fgf5_E039-	EE	P2_KLF2	Sox2_E182+	Sox2_E182	+	E	Sox2	Fgf5_E039-	Fgf5_E039	-	E	Fgf5	1.100956155247515	0.8928265615168919	1.4870910416347423	1.1349016508867422	Klf2	0.40262659821871366	0.17427758309128527	1.4950528933586227	Rest	0.7766621914507779	31	0.2087183118641228	0.5373399910589581	65	0.16246284174375764	0.3164496543822651	0.9113755842910225	0.13081540864485122	0.9478447537264829	0.4163927309872883	0.13081540864485147	1.928988782377665	1.3345864218515089	NA
E27-shuffled1_E27-shuffled1-Fgf5_E039+	EE	P2_KLF2	E27-shuffled1_E27-shuffled1-	E27-shuffled1_E27-shuffled1	-	E	Controls	Fgf5_E039+	Fgf5_E039	+	E	Fgf5	0.23243423613235914	0.28133355520754494	0.3099790187671132	0.272657831886273	Klf2	0.40262659821871366	0.17427758309128527	-0.5623508860137685	SingleControls	NA	NA	NA	0.5373399910589581	65	0.16246284174375764	NA	NA	NA	NA	0.4163927309872883	NA	NA	1.3345864218515089	NA
Klf2_E046-Nodal_E156+	EE	P2_KLF2	Klf2_E046-	Klf2_E046	-	E	Klf2	Nodal_E156+	Nodal_E156	+	E	Nodal	0.9398472190817142	1.2652106176518223	1.2784895014606221	1.1498444276568638	Klf2	0.40262659821871366	0.17427758309128527	1.5139242922687097	Rest	0.9980303355986768	7	0.265744985888926	0.6292495004218461	39	0.1540429108503934	-0.09093462627344388	1.2246532378018093	-0.43990657660216675	1.3096411852489833	0.644189683621893	-0.4399065766021666	2.4787988175995506	1.5628612297492255	NA
Klf2_E058+Sox2_E183+	EE	P2_KLF2	Klf2_E058+	Klf2_E058	+	E	Klf2	Sox2_E183+	Sox2_E183	+	E	Sox2	1.460223373397723	1.5954594947102947	1.1070357417900003	1.3713729340313983	Klf2	0.40262659821871366	0.17427758309128527	1.7681065665040234	Rest	1.3685818965278451	71	0.5066352294897855	0.7722138866316481	51	0.19329884553533003	-0.3419475599235648	1.7381691849407799	-0.9366188307475228	1.7651673812932882	0.9395580159582582	-0.936618830747523	3.3991343408077777	1.9179405683778703	NA
RandomE5_RRandom5-Lefty1_E087-	RE	P2_KLF2	RandomE5_RRandom5-	RandomE5_RRandom5	-	R	Controls	Lefty1_E087-	Lefty1_E087	-	E	Lefty1	0.9204217097333867	1.3009285172905642	0.40901130362479143	0.7882401141831531	Klf2	0.40262659821871366	0.17427758309128527	0.969192688902562	SingleControls	NA	NA	NA	0.43758052775925393	18	0.14142357924577953	NA	NA	NA	NA	0.12010605756499837	NA	NA	1.0868147551482743	NA
Tbx3_E207+Nanog_E090+	EE	P2_KLF2	Tbx3_E207+	Tbx3_E207	+	E	Tbx3	Nanog_E090+	Nanog_E090	+	E	Nanog	1.803292761913272	1.452041434704194	1.621960375395736	1.6194286924207704	Klf2	0.40262659821871366	0.17427758309128527	2.0079705565033072	Rest	0.5406798185905443	67	0.16978394431163507	1.2517811162685788	41	0.2821451195921359	0.22057201495894282	1.3898343366404096	-0.053829398844870396	0.42533202503404044	1.6364679303141374	-0.05382939884487059	1.3428815209491891	3.1090373110138887	NA
Tbx3_E209+Lefty1_E093-	EE	P2_KLF2	Tbx3_E209+	Tbx3_E209	+	E	Tbx3	Lefty1_E093-	Lefty1_E093	-	E	Lefty1	1.389364507205683	0.8738529695590759	0.9054971214419084	1.0320812309532257	Klf2	0.40262659821871366	0.17427758309128527	1.3580421364579056	Rest	0.7171956639592809	77	0.198956821411767	0.6164896096560819	34	0.1785138807951432	0.14861252941539177	0.9310586753966492	-0.0895162443350806	0.8329242835781029	0.6146340972148833	-0.08951624433508054	1.7812923118648212	1.531169605742724	NA
Otx2_E112+E6-shuffled3_E6-shuffled3-	EE	P2_KLF2	Otx2_E112+	Otx2_E112	+	E	Otx2	E6-shuffled3_E6-shuffled3-	E6-shuffled3_E6-shuffled3	-	E	Controls	0.8935993068549674	0.5713516463508994	0.6718080186323196	0.6999985867467349	Klf2	0.40262659821871366	0.17427758309128527	0.7979095269793931	SingleControls	0.597612108454048	52	0.1714551390441182	NA	NA	NA	NA	NA	NA	0.5697668970648042	NA	NA	1.4842837286408357	NA	NA
Lefty1_E095+Nanog_E065+	EE	P2_KLF2	Lefty1_E095+	Lefty1_E095	+	E	Lefty1	Nanog_E065+	Nanog_E065	+	E	Nanog	0.509991742380652	0.5840729712398756	0.45800748521601164	0.5147949481265653	Klf2	0.40262659821871366	0.17427758309128527	0.35455541355716763	Rest	0.49998373990104555	41	0.1971440034852044	0.42493899120760154	39	0.13173116888835074	-0.02087012602667862	0.5222961328899334	-0.035696526465778755	0.31243869502591987	0.07781324499702666	-0.035696526465778894	1.2418050424712523	1.0554170864210204	NA
Nodal_E159+Otx2_E110+	EE	P2_KLF2	Nodal_E159+	Nodal_E159	+	E	Nodal	Otx2_E110+	Otx2_E110	+	E	Otx2	0.7580266162959883	0.9761037226678114	0.8708869160391292	0.8637354210914437	Klf2	0.40262659821871366	0.17427758309128527	1.1011469722228289	Rest	1.2411551794450668	51	0.4818181968190999	0.3193648515556246	31	0.08875016286956969	-0.422841120675186	1.1578934327819779	-0.1887852046029491	1.6241691168812293	-0.3342369400554515	-0.18878520460294895	3.0826457688988795	0.7932035612365087	NA
RandomE2_RRandom2-Lefty1_E094+	RE	P2_KLF2	RandomE2_RRandom2-	RandomE2_RRandom2	-	R	Controls	Lefty1_E094+	Lefty1_E094	+	E	Lefty1	2.0922596813342698	1.6573486595837836	1.2895308526834	1.6474809503872854	Klf2	0.40262659821871366	0.17427758309128527	2.032747396147543	SingleControls	NA	NA	NA	1.3355861536470006	78	0.22879611464207605	NA	NA	NA	NA	1.729958654330849	NA	NA	3.317183115958691	NA
Sox2_E179-Otx2_E110+	EE	P2_KLF2	Sox2_E179-	Sox2_E179	-	E	Sox2	Otx2_E110+	Otx2_E110	+	E	Otx2	0.6426868496557776	0.50327552214227	0.5915533042071691	0.5762350911411209	Klf2	0.40262659821871366	0.17427758309128527	0.5172150369850922	Rest	0.7223205102904099	72	0.25302721524849564	0.3193648515556246	31	0.08875016286956969	-0.14929107863344465	0.6390587636273208	0.008255323125434758	0.8431966539151089	-0.3342369400554515	0.00825532312543481	1.7940208458310374	0.7932035612365087	NA
Lefty1_E095+Nanog_E064+	EE	P2_KLF2	Lefty1_E095+	Lefty1_E095	+	E	Lefty1	Nanog_E064+	Nanog_E064	+	E	Nanog	1.217646023210738	1.294240314017703	1.3807295681123504	1.2958305102039045	Klf2	0.40262659821871366	0.17427758309128527	1.6863626439503223	Rest	0.49998373990104555	41	0.1971440034852044	0.9607696554674541	80	0.24460752850480297	0.2923645129998764	1.058126797149786	0.1191758449867395	0.31243869502591987	1.2547481039376627	0.11917584498673972	1.2418050424712523	2.3862548071042924	NA
Pou5f1_E084-Otx2_E111-	EE	P2_KLF2	Pou5f1_E084-	Pou5f1_E084	-	E	Pou5f1	Otx2_E111-	Otx2_E111	-	E	Otx2	1.007634591874347	0.929934623447852	1.0437593396816438	0.9926251779556857	Klf2	0.40262659821871366	0.17427758309128527	1.301806566714783	Rest	0.48371564328087446	59	0.1868803808037854	1.5495750365514578	80	0.34676142574441476	-0.7161386618780412	1.6306640816136186	-0.9072683760952215	0.26471671267790564	1.9443582301320987	-0.9072683760952216	1.2014001196664903	3.848665347513137	NA
E95-shuffled1_E95-shuffled1+Lefty1_E096+	EE	P2_KLF2	E95-shuffled1_E95-shuffled1+	E95-shuffled1_E95-shuffled1	+	E	Controls	Lefty1_E096+	Lefty1_E096	+	E	Lefty1	0.6795810032436936	0.4869787998584603	0.7391981925181375	0.6254185051596476	Klf2	0.40262659821871366	0.17427758309128527	0.6353794246238375	SingleControls	NA	NA	NA	0.7279247590506022	80	0.13385030436001863	NA	NA	NA	NA	0.8543468535558345	NA	NA	1.8079400672262118	NA
Nanog_E090-Lefty1_E085+	EE	P2_KLF2	Nanog_E090-	Nanog_E090	-	E	Nanog	Lefty1_E085+	Lefty1_E085	+	E	Lefty1	1.297911250176165	1.5629764537118398	1.4425594576606762	1.4303546040686403	Klf2	0.40262659821871366	0.17427758309128527	1.8288584672910815	Rest	1.1112471969410826	22	0.23856314501804002	1.4997049234197832	75	0.29443625145508256	-0.6265799960400756	2.208325522142152	-1.5329712068086818	1.4646653924591235	1.8971642816406398	-1.5329712068086818	2.7599945007543543	3.7248034035871567	NA
Otx2_E112-Fgf5_E039+	EE	P2_KLF2	Otx2_E112-	Otx2_E112	-	E	Otx2	Fgf5_E039+	Fgf5_E039	+	E	Fgf5	0.6759692256391094	0.3479460922935215	0.5945843773472748	0.5190598783863429	Klf2	0.40262659821871366	0.17427758309128527	0.3664584941090238	Rest	0.597612108454048	52	0.1714551390441182	0.5373399910589581	65	0.16246284174375764	-0.49658405826603985	0.7323255012942924	-0.6197011339430688	0.5697668970648042	0.4163927309872883	-0.6197011339430687	1.4842837286408357	1.3345864218515089	NA
Nanog_E073+Lefty1_E095+	EE	P2_KLF2	Nanog_E073+	Nanog_E073	+	E	Nanog	Lefty1_E095+	Lefty1_E095	+	E	Lefty1	1.9038220147096874	1.8812764873915908	1.347961139276608	1.6901248270311044	Klf2	0.40262659821871366	0.17427758309128527	2.069615415644786	Rest	1.4768930927915946	36	0.3937099662306793	0.658833401679696	55	0.1761660886509781	-0.036225011021000404	1.733099896252577	-0.5159068116418016	1.875051010670188	0.7104712166163992	-0.5159068116418014	3.668145868468732	1.6363384947603645	NA
Pou5f1_E079-Nodal_E159+	EE	P2_KLF2	Pou5f1_E079-	Pou5f1_E079	-	E	Pou5f1	Nodal_E159+	Nodal_E159	+	E	Nodal	1.6406626993969413	1.4972119376014195	1.9794172287352985	1.6941296520251499	Klf2	0.40262659821871366	0.17427758309128527	2.073029901104598	Rest	0.500443308306852	28	0.13867406098823307	1.3842383524467787	70	0.24590837456445275	0.19294523974921468	1.4820550625349171	-0.022312257100298633	0.31376416320039835	1.7815779950044988	-0.02231225710029916	1.2429464683180287	3.4380201371962933	NA
Fgf5_E036-Sox2_E180+	EE	P2_KLF2	Fgf5_E036-	Fgf5_E036	-	E	Fgf5	Sox2_E180+	Sox2_E180	+	E	Sox2	1.669196740168978	2.0179642661659267	1.8571060018046166	1.8425497842928495	Klf2	0.40262659821871366	0.17427758309128527	2.1941892128860285	Rest	0.7047802947877616	24	0.22187200490557019	1.3802461037622753	62	0.3165451643921608	0.13118301640693603	1.6823998003313234	-0.39095303385355634	0.8077311056090853	1.7774111411304991	-0.39095303385355606	1.7504563729913165	3.428104625647464	NA
Lefty1_E096-Lefty1_E095-	EE	P2_KLF2	Lefty1_E096-	Lefty1_E096	-	E	Lefty1	Lefty1_E095-	Lefty1_E095	-	E	Lefty1	0.8906235122581903	0.8353845022855503	0.8141446386302448	0.8461110740579372	Klf2	0.40262659821871366	0.17427758309128527	1.0714045846083406	Lefty1	0.602533072403916	80	0.1589571329562694	0.658833401679696	55	0.1761660886509781	-0.021374118363327185	0.8587398758648983	-0.2206645811606482	0.5815979491525897	0.7104712166163992	-0.22066458116064824	1.496505881801206	1.6363384947603645	NA
Fgf5_E038-Otx2_E115+	EE	P2_KLF2	Fgf5_E038-	Fgf5_E038	-	E	Fgf5	Otx2_E115+	Otx2_E115	+	E	Otx2	1.016080610562685	0.758281034224988	1.0403807546418848	0.9289312130392456	Klf2	0.40262659821871366	0.17427758309128527	1.2061292872393947	Rest	0.529269760416672	12	0.1983442246704435	0.6914332031883286	80	0.13787479124301386	0.18333624817642388	0.8180763653862868	0.031421138707002236	0.39456074624225057	0.7801474022901419	0.03142113870700225	1.3145424638070324	1.717306323644148	NA
Otx2_E115+Tbx3_E203+	EE	P2_KLF2	Otx2_E115+	Otx2_E115	+	E	Otx2	Tbx3_E203+	Tbx3_E203	+	E	Tbx3	1.86359766498954	1.5004102976584048	1.565841203216557	1.635949789512769	Klf2	0.40262659821871366	0.17427758309128527	2.0226140823538383	Rest	0.6540647645890787	80	0.17973910971723636	0.9004408465533765	77	0.2355520787844146	0.5061392779014883	1.1518790129237415	0.16143404760915483	0.6999910140952664	1.1611890206494169	0.16143404760915492	1.6244946744272952	2.2364166961076966	NA
Otx2_E114-E30-shuffled3_E30-shuffled3-	EE	P2_KLF2	Otx2_E114-	Otx2_E114	-	E	Otx2	E30-shuffled3_E30-shuffled3-	E30-shuffled3_E30-shuffled3	-	E	Controls	0.7178952909114523	0.5337176900719384	0.7822649940489605	0.6692302029692936	Klf2	0.40262659821871366	0.17427758309128527	0.7330600746179546	SingleControls	0.5865163287156898	40	0.15878021355096755	NA	NA	NA	NA	NA	NA	0.5427287913212062	NA	NA	1.4567252419749082	NA	NA
Sox2_E179-E95-shuffled3_E95-shuffled3+	EE	P2_KLF2	Sox2_E179-	Sox2_E179	-	E	Sox2	E95-shuffled3_E95-shuffled3+	E95-shuffled3_E95-shuffled3	+	E	Controls	0.5430670106605231	0.5478313667067236	0.8268322246101646	0.6265742894018268	Klf2	0.40262659821871366	0.17427758309128527	0.6380430895833284	SingleControls	0.7223205102904099	72	0.25302721524849564	NA	NA	NA	NA	NA	NA	0.8431966539151089	NA	NA	1.7940208458310374	NA	NA
Lefty1_E087-Otx2_E114+	EE	P2_KLF2	Lefty1_E087-	Lefty1_E087	-	E	Lefty1	Otx2_E114+	Otx2_E114	+	E	Otx2	1.5449267329769454	1.1401960720419047	0.660183274393509	1.0516001725271371	Klf2	0.40262659821871366	0.17427758309128527	1.3850718962764357	Rest	0.4643069571645916	16	0.135067668278014	0.6958463379320922	69	0.15910229080488025	0.4732176454740051	0.7575266968779701	0.39010920826156276	0.20563641600499485	0.7893262720098781	0.3901092082615627	1.1531949434507358	1.728267186049384	NA
Pou5f1_E084-Pou5f1_E081-	EE	P2_KLF2	Pou5f1_E084-	Pou5f1_E084	-	E	Pou5f1	Pou5f1_E081-	Pou5f1_E081	-	E	Pou5f1	1.2747862985722012	1.2632759416665218	1.1707420743448946	1.2353753922007806	Klf2	0.40262659821871366	0.17427758309128527	1.6174351111480545	Pou5f1	0.48371564328087446	59	0.1868803808037854	1.960561722710659	76	0.26320664011008715	-0.7247866101452846	2.0416507677728197	-0.9310342757671949	0.26471671267790564	2.283752674237344	-0.9310342757671952	1.2014001196664903	4.869429221478429	NA
Nanog_E065-E6-shuffled2_E6-shuffled2+	EE	P2_KLF2	Nanog_E065-	Nanog_E065	-	E	Nanog	E6-shuffled2_E6-shuffled2+	E6-shuffled2_E6-shuffled2	+	E	Controls	0.22040052896325507	0.4471435182848972	0.357047669867236	0.32768904682714417	Klf2	0.40262659821871366	0.17427758309128527	-0.29711503149834156	SingleControls	0.5489163588499177	35	0.15126730865775362	NA	NA	NA	NA	NA	NA	0.4471438528976611	NA	NA	1.363338540668734	NA	NA
RandomE5_RRandom5+Nodal_E157+	RE	P2_KLF2	RandomE5_RRandom5+	RandomE5_RRandom5	+	R	Controls	Nodal_E157+	Nodal_E157	+	E	Nodal	0.5641904589389355	0.32920841323693395	0.46181371514455755	0.44101615297798713	Klf2	0.40262659821871366	0.17427758309128527	0.1313890155768031	SingleControls	NA	NA	NA	0.47849623819017817	79	0.10073970459302196	NA	NA	NA	NA	0.24906510030190016	NA	NA	1.1884367309738708	NA
Nodal_E157+E27-shuffled2_E27-shuffled2-	EE	P2_KLF2	Nodal_E157+	Nodal_E157	+	E	Nodal	E27-shuffled2_E27-shuffled2-	E27-shuffled2_E27-shuffled2	-	E	Controls	0.2940359758385636	0.3126003875064922	0.3129365126178181	0.306395282042265	Klf2	0.40262659821871366	0.17427758309128527	-0.3940483999463102	SingleControls	0.4137434471162136	80	0.13218573767747774	NA	NA	NA	NA	NA	NA	0.03929398027388624	NA	NA	1.0276108159438118	NA	NA
E6-shuffled2_E6-shuffled2-Nanog_E090-	EE	P2_KLF2	E6-shuffled2_E6-shuffled2-	E6-shuffled2_E6-shuffled2	-	E	Controls	Nanog_E090-	Nanog_E090	-	E	Nanog	1.6625215617416793	1.4734647861518584	1.6297819399964752	1.586398106791277	Klf2	0.40262659821871366	0.17427758309128527	1.9782404734841113	SingleControls	NA	NA	NA	1.2517811162685788	41	0.2821451195921359	NA	NA	NA	NA	1.6364679303141374	NA	NA	3.1090373110138887	NA
RandomE1_RRandom1+Tbx3_E207-	RE	P2_KLF2	RandomE1_RRandom1+	RandomE1_RRandom1	+	R	Controls	Tbx3_E207-	Tbx3_E207	-	E	Tbx3	0.6563481560661348	0.5270876679095922	0.5156305861131071	0.5629268086832714	Klf2	0.40262659821871366	0.17427758309128527	0.4835048740134827	SingleControls	NA	NA	NA	0.494486085553801	77	0.12537967731784383	NA	NA	NA	NA	0.29648744289120527	NA	NA	1.2281505686447165	NA
Nanog_E065-Nodal_E157+	EE	P2_KLF2	Nanog_E065-	Nanog_E065	-	E	Nanog	Nodal_E157+	Nodal_E157	+	E	Nodal	0.5710836098669908	0.5819082271635302	0.6602243765204139	0.6031359973662573	Klf2	0.40262659821871366	0.17427758309128527	0.5830408607234605	Rest	0.5489163588499177	35	0.15126730865775362	0.47849623819017817	79	0.10073970459302196	-0.050878780588934636	0.6247859988213824	-0.1131680924761006	0.4471438528976611	0.24906510030190016	-0.11316809247610077	1.363338540668734	1.1884367309738708	NA
E6-shuffled3_E6-shuffled3+Pou5f1_E080-	EE	P2_KLF2	E6-shuffled3_E6-shuffled3+	E6-shuffled3_E6-shuffled3	+	E	Controls	Pou5f1_E080-	Pou5f1_E080	-	E	Pou5f1	0.3315690204698435	0.2800655858711467	0.38216355215465675	0.32862024815228236	Klf2	0.40262659821871366	0.17427758309128527	-0.2930211067417471	SingleControls	NA	NA	NA	0.5049186056773649	35	0.1535466642619366	NA	NA	NA	NA	0.3266083576725197	NA	NA	1.2540617234708484	NA
Tbx3_E209+Nanog_E071-	EE	P2_KLF2	Tbx3_E209+	Tbx3_E209	+	E	Tbx3	Nanog_E071-	Nanog_E071	-	E	Nanog	1.0551120892459132	0.8875486601810627	1.0465142467588446	0.9932958910797072	Klf2	0.40262659821871366	0.17427758309128527	1.3027810611695354	Rest	0.7171956639592809	77	0.198956821411767	0.6729828953725296	34	0.16876329959664257	0.008366884407807078	0.987551961113097	-0.2712705776007226	0.8329242835781029	0.7411273551921551	-0.2712705776007226	1.7812923118648212	1.671481462848994	NA
Nanog_E073-Nodal_E158-	EE	P2_KLF2	Nanog_E073-	Nanog_E073	-	E	Nanog	Nodal_E158-	Nodal_E158	-	E	Nodal	1.7386290111668554	1.7688977933250343	1.4547039861613094	1.6477630645959944	Klf2	0.40262659821871366	0.17427758309128527	2.0329944217207707	Rest	1.4768930927915946	36	0.3937099662306793	0.6591562025676971	80	0.118929476895163	-0.07311469105861375	1.733422697140578	-0.5532344928539787	1.875051010670188	0.7111779039045611	-0.5532344928539785	3.668145868468732	1.6371402323738984	NA
Otx2_E112+Nanog_E071+	EE	P2_KLF2	Otx2_E112+	Otx2_E112	+	E	Otx2	Nanog_E071+	Nanog_E071	+	E	Nanog	0.8549251245939484	0.9179786717320525	0.8333116992826601	0.8680059792328702	Klf2	0.40262659821871366	0.17427758309128527	1.108262498294727	Rest	0.597612108454048	52	0.1714551390441182	0.6729828953725296	34	0.16876329959664257	6.245170775149035e-5	0.867968405607864	-0.2026317539622324	0.5697668970648042	0.7411273551921551	-0.20263175396223243	1.4842837286408357	1.671481462848994	NA
Otx2_E109-Pou5f1_E083+	EE	P2_KLF2	Otx2_E109-	Otx2_E109	-	E	Otx2	Pou5f1_E083+	Pou5f1_E083	+	E	Pou5f1	1.1472248061521737	1.2606538932716067	0.7421390203374681	1.0238662363935316	Klf2	0.40262659821871366	0.17427758309128527	1.3465128584241581	Rest	0.5335470249837072	22	0.15592153508569834	0.7995098224302384	72	0.1791332711757668	0.13805733979744336	0.9304302491952321	-0.04933336576319062	0.40617294841884183	0.9896732757685073	-0.04933336576319103	1.3251658666968529	1.9857352345011519	NA
Klf2_E058+Lefty1_E087-	EE	P2_KLF2	Klf2_E058+	Klf2_E058	+	E	Klf2	Lefty1_E087-	Lefty1_E087	-	E	Lefty1	1.130267997728924	1.1878138584666023	0.822810195549833	1.0337364450580306	Klf2	0.40262659821871366	0.17427758309128527	1.360354024597265	Rest	1.3685818965278451	71	0.5066352294897855	0.43758052775925393	18	0.14142357924577953	-0.44119747787035946	1.4035358260683855	-0.5249194142610217	1.7651673812932882	0.12010605756499837	-0.5249194142610216	3.3991343408077777	1.0868147551482743	NA
E46-shuffled2_E46-shuffled2-Klf2_E057+	EE	P2_KLF2	E46-shuffled2_E46-shuffled2-	E46-shuffled2_E46-shuffled2	-	E	Controls	Klf2_E057+	Klf2_E057	+	E	Klf2	0.6674222435721952	0.6794583400403414	0.9193706392475237	0.747052941571349	Klf2	0.40262659821871366	0.17427758309128527	0.8917680040659096	SingleControls	NA	NA	NA	0.5985774265289028	46	0.1553166659782475	NA	NA	NA	NA	0.5720953907709657	NA	NA	1.4866812803155773	NA
E46-shuffled3_E46-shuffled3+Nodal_E156+	EE	P2_KLF2	E46-shuffled3_E46-shuffled3+	E46-shuffled3_E46-shuffled3	+	E	Controls	Nodal_E156+	Nodal_E156	+	E	Nodal	0.5807560726865825	0.477766600869715	0.47416451915970353	0.5086037209502092	Klf2	0.40262659821871366	0.17427758309128527	0.33709953446852453	SingleControls	NA	NA	NA	0.6292495004218461	39	0.1540429108503934	NA	NA	NA	NA	0.644189683621893	NA	NA	1.5628612297492255	NA
Nanog_E064+Pou5f1_E076+	EE	P2_KLF2	Nanog_E064+	Nanog_E064	+	E	Nanog	Pou5f1_E076+	Pou5f1_E076	+	E	Pou5f1	1.5853919392200486	1.4147009337026282	1.7412239738921371	1.5747754702929833	Klf2	0.40262659821871366	0.17427758309128527	1.9676317579636546	Rest	1.056894930012026	80	0.298328988532107	0.5829870607264398	18	0.2627429625276242	0.3480028153091274	1.2372553925197523	0.04129280435557106	1.392317572506228	0.5340213811018555	0.041292804355571144	2.625000272430841	1.4479596313449496	NA
E27-shuffled2_E27-shuffled2+Nodal_E158+	EE	P2_KLF2	E27-shuffled2_E27-shuffled2+	E27-shuffled2_E27-shuffled2	+	E	Controls	Nodal_E158+	Nodal_E158	+	E	Nodal	0.9419229376935064	0.8567720795226444	0.9361198854682371	0.9107602123464897	Klf2	0.40262659821871366	0.17427758309128527	1.1776287846156337	SingleControls	NA	NA	NA	0.6591562025676971	80	0.118929476895163	NA	NA	NA	NA	0.7111779039045611	NA	NA	1.6371402323738984	NA
Nodal_E160-RandomE5_RRandom5-	ER	P2_KLF2	Nodal_E160-	Nodal_E160	-	E	Nodal	RandomE5_RRandom5-	RandomE5_RRandom5	-	R	Controls	0.710371122757427	0.6839578101835022	1.0765634717237234	0.8057211252452052	Klf2	0.40262659821871366	0.17427758309128527	1.0008380997516464	SingleControls	0.7079668974053208	25	0.2863470007068999	NA	NA	NA	NA	NA	NA	0.8142394230429707	NA	NA	1.7583709087712607	NA	NA
Tbx3_E206+Fgf5_E039+	EE	P2_KLF2	Tbx3_E206+	Tbx3_E206	+	E	Tbx3	Fgf5_E039+	Fgf5_E039	+	E	Fgf5	0.7145146102599387	0.6075897107884011	0.6299070239101641	0.6490816404798689	Klf2	0.40262659821871366	0.17427758309128527	0.6889574672067973	Rest	0.5395762964053139	58	0.1584731710401175	0.5373399910589581	65	0.16246284174375764	-0.05496858759944862	0.6742896892455585	-0.14981975347392093	0.42238448969342984	0.4163927309872883	-0.14981975347392085	1.3401407129893759	1.3345864218515089	NA
E30-shuffled2_E30-shuffled2-Nanog_E065-	EE	P2_KLF2	E30-shuffled2_E30-shuffled2-	E30-shuffled2_E30-shuffled2	-	E	Controls	Nanog_E065-	Nanog_E065	-	E	Nanog	0.4894549288019705	0.4345553228557065	0.5030635583355323	0.4747447960135444	Klf2	0.40262659821871366	0.17427758309128527	0.23770970377255576	SingleControls	NA	NA	NA	0.42493899120760154	39	0.13173116888835074	NA	NA	NA	NA	0.07781324499702666	NA	NA	1.0554170864210204	NA
Pou5f1_E081+Fgf5_E038-	EE	P2_KLF2	Pou5f1_E081+	Pou5f1_E081	+	E	Pou5f1	Fgf5_E038-	Fgf5_E038	-	E	Fgf5	1.2165972916814145	1.0301020149784448	0.8436745222122104	1.0187493361483224	Klf2	0.40262659821871366	0.17427758309128527	1.3392847317519787	Rest	1.5856441156872518	79	0.4806216985654813	0.6678324836880233	29	0.22945855178887622	-0.8613888600598384	1.8508500011565616	-1.368313673634786	1.977554619279883	0.7300437861068819	-1.3683136736347863	3.9382497895131676	1.6586894324483878	NA
Pou5f1_E078-Sox2_E179+	EE	P2_KLF2	Pou5f1_E078-	Pou5f1_E078	-	E	Pou5f1	Sox2_E179+	Sox2_E179	+	E	Sox2	0.8596609442812215	0.9648599636194274	0.7774260374424404	0.8639398793522803	Klf2	0.40262659821871366	0.17427758309128527	1.1014884379140717	Rest	0.4982992851036262	17	0.2330703169237884	0.6907202033943639	77	0.16266024059918366	0.1356806418474852	0.7863928902792765	0.015259475688649602	0.30757002185745713	0.778658940367965	0.015259475688649604	1.2376213774951388	1.7155354525762176	NA
Lefty1_E085-Nanog_E090-	EE	P2_KLF2	Lefty1_E085-	Lefty1_E085	-	E	Lefty1	Nanog_E090-	Nanog_E090	-	E	Nanog	1.6282981835920038	1.4954139433389713	1.3798403929165535	1.497757165844553	Klf2	0.40262659821871366	0.17427758309128527	1.8952893484428477	Rest	1.3052144380078847	77	0.42070025271352096	1.2517811162685788	41	0.2821451195921359	-0.524461610285152	2.1543689560577497	-1.437951045808459	1.6967724639371695	1.6364679303141374	-1.4379510458084592	3.241749163573316	3.1090373110138887	NA
Lefty1_E085-Tbx3_E205-	EE	P2_KLF2	Lefty1_E085-	Lefty1_E085	-	E	Lefty1	Tbx3_E205-	Tbx3_E205	-	E	Tbx3	1.2379091834669536	1.1834553532168584	0.7106135232096483	1.0135022342284594	Klf2	0.40262659821871366	0.17427758309128527	1.331834881693618	Rest	1.3052144380078847	77	0.42070025271352096	0.5282345431215835	37	0.12381599055946574	-0.4974953230851025	1.4308223829107545	-0.7566737473849187	1.6967724639371695	0.391736165141367	-0.7566737473849184	3.241749163573316	1.3119713040782204	NA
Fgf5_E036-Lefty1_E094-	EE	P2_KLF2	Fgf5_E036-	Fgf5_E036	-	E	Fgf5	Lefty1_E094-	Lefty1_E094	-	E	Lefty1	1.5871923983965739	2.020245451153632	1.2442303232574505	1.5860303656236796	Klf2	0.40262659821871366	0.17427758309128527	1.9779060051953459	Rest	0.7047802947877616	24	0.22187200490557019	1.3355861536470006	78	0.22879611464207605	-0.04628581496573918	1.6377398502160487	-0.5597837547445886	0.8077311056090853	1.729958654330849	-0.5597837547445885	1.7504563729913165	3.317183115958691	NA
Otx2_E110-Lefty1_E093-	EE	P2_KLF2	Otx2_E110-	Otx2_E110	-	E	Otx2	Lefty1_E093-	Lefty1_E093	-	E	Lefty1	0.5045038195667927	0.3068743492288074	0.13291523366594438	0.27403115134001094	Klf2	0.40262659821871366	0.17427758309128527	-0.555102577034136	Rest	0.40494702752385	41	0.1148345977074638	0.6164896096560819	34	0.1785138807951432	-1.1751566964961668	0.6188100389612183	-1.1780273884512624	0.008290714202243052	0.6146340972148833	-1.1780273884512624	1.0057632290449818	1.531169605742724	NA
Nodal_E162-RandomE2_RRandom2-	ER	P2_KLF2	Nodal_E162-	Nodal_E162	-	E	Nodal	RandomE2_RRandom2-	RandomE2_RRandom2	-	R	Controls	0.399357729697148	0.5000964181853609	0.4262410806318016	0.4399031255277468	Klf2	0.40262659821871366	0.17427758309128527	0.1277433693150181	SingleControls	0.4273006936089051	77	0.11668919397543148	NA	NA	NA	NA	NA	NA	0.08580917648189586	NA	NA	1.0612828250775128	NA	NA
E46-shuffled1_E46-shuffled1+Pou5f1_E084-	EE	P2_KLF2	E46-shuffled1_E46-shuffled1+	E46-shuffled1_E46-shuffled1	+	E	Controls	Pou5f1_E084-	Pou5f1_E084	-	E	Pou5f1	0.38710520018661526	0.3373041796614134	0.3716346996375731	0.3647447043653996	Klf2	0.40262659821871366	0.17427758309128527	-0.1425554501935186	SingleControls	NA	NA	NA	0.3173179711156747	62	0.10710583040242408	NA	NA	NA	NA	-0.3435132526203509	NA	NA	0.7881197430064026	NA
Fgf5_E039+Pou5f1_E076-	EE	P2_KLF2	Fgf5_E039+	Fgf5_E039	+	E	Fgf5	Pou5f1_E076-	Pou5f1_E076	-	E	Pou5f1	1.0259914639495744	0.8888715642238422	0.6810168819137035	0.8531922059924856	Klf2	0.40262659821871366	0.17427758309128527	1.0834283041856436	Rest	0.511143740188514	67	0.14564160271471346	0.5829870607264398	18	0.2627429625276242	0.30313276700866787	0.6915042026962401	0.20512035285009975	0.34428657023368836	0.5340213811018555	0.20512035285009977	1.269523033127712	1.4479596313449496	NA
Otx2_E111+Lefty1_E086+	EE	P2_KLF2	Otx2_E111+	Otx2_E111	+	E	Otx2	Lefty1_E086+	Lefty1_E086	+	E	Lefty1	2.1519298908189404	1.9726195453959259	1.889663513033416	2.001790585867937	Klf2	0.40262659821871366	0.17427758309128527	2.3137766693422104	Rest	1.2893721744383029	79	0.3388602915035803	0.7083802157801979	13	0.21083951434810738	0.327620857074298	1.5951257919997872	-0.18045913525257332	1.679154367075109	0.8150814375196748	-0.1804591352525734	3.2024018784220853	1.7593974638391716	NA
Nanog_E089+Sox2_E179-	EE	P2_KLF2	Nanog_E089+	Nanog_E089	+	E	Nanog	Sox2_E179-	Sox2_E179	-	E	Sox2	1.1568032319308632	1.1593526176137263	1.0537150485532678	1.1221891728739397	Klf2	0.40262659821871366	0.17427758309128527	1.4788015110682124	Rest	0.7378569610181901	19	0.17611617900063148	0.6907202033943639	77	0.16266024059918366	0.12935467991139277	1.0259505661938404	-0.17375611330891994	0.8738986840091673	0.778658940367965	-0.17375611330891982	1.8326085864237254	1.7155354525762176	NA
E6-shuffled1_E6-shuffled1-Tbx3_E203-	EE	P2_KLF2	E6-shuffled1_E6-shuffled1-	E6-shuffled1_E6-shuffled1	-	E	Controls	Tbx3_E203-	Tbx3_E203	-	E	Tbx3	1.1613770452300685	1.0818517174958546	0.6676254575518251	0.9431004566306738	Klf2	0.40262659821871366	0.17427758309128527	1.2279689688735782	SingleControls	NA	NA	NA	0.9004408465533765	77	0.2355520787844146	NA	NA	NA	NA	1.1611890206494169	NA	NA	2.2364166961076966	NA
Tbx3_E208-Sox2_E178+	EE	P2_KLF2	Tbx3_E208-	Tbx3_E208	-	E	Tbx3	Sox2_E178+	Sox2_E178	+	E	Sox2	0.9883269775362586	0.9545689845418242	0.8874871835869912	0.9425187960519679	Klf2	0.40262659821871366	0.17427758309128527	1.2270789070460886	Rest	0.7997457808067653	33	0.20570150351265665	0.4490991424984387	67	0.12423763707857102	0.15549146143289955	0.8462183250864903	0.07938842814074926	0.9900989938106423	0.1575914850946973	0.079388428140749	1.9863212821631067	1.1154234332389545	NA
Pou5f1_E080+E6-shuffled1_E6-shuffled1+	EE	P2_KLF2	Pou5f1_E080+	Pou5f1_E080	+	E	Pou5f1	E6-shuffled1_E6-shuffled1+	E6-shuffled1_E6-shuffled1	+	E	Controls	0.3191443481364948	0.1277634808889651	0.30881504874689786	0.2326469962425056	Klf2	0.40262659821871366	0.17427758309128527	-0.7912999221138133	SingleControls	0.47323355343333035	33	0.1436390687427907	NA	NA	NA	NA	NA	NA	0.2331098855925386	NA	NA	1.1753658489702208	NA	NA
Lefty1_E096+RandomE2_RRandom2-	ER	P2_KLF2	Lefty1_E096+	Lefty1_E096	+	E	Lefty1	RandomE2_RRandom2-	RandomE2_RRandom2	-	R	Controls	0.8891316950340085	0.8122994115572676	0.7269648599014349	0.8067368275976723	Klf2	0.40262659821871366	0.17427758309128527	1.002655634203506	SingleControls	0.602533072403916	80	0.1589571329562694	NA	NA	NA	NA	NA	NA	0.5815979491525897	NA	NA	1.496505881801206	NA	NA
Nanog_E074+E6-shuffled1_E6-shuffled1-	EE	P2_KLF2	Nanog_E074+	Nanog_E074	+	E	Nanog	E6-shuffled1_E6-shuffled1-	E6-shuffled1_E6-shuffled1	-	E	Controls	1.4385304813452737	1.7952392755579416	1.557599731524388	1.5903733555160315	Klf2	0.40262659821871366	0.17427758309128527	1.9818511043922638	SingleControls	1.2268398660679076	43	0.29325290293415274	NA	NA	NA	NA	NA	NA	1.6074325652616863	NA	NA	3.0470909559767017	NA	NA
Pou5f1_E084+RandomE4_RRandom4-	ER	P2_KLF2	Pou5f1_E084+	Pou5f1_E084	+	E	Pou5f1	RandomE4_RRandom4-	RandomE4_RRandom4	-	R	Controls	0.2992735459071661	0.5041087029527882	0.4239469215958675	0.3999152850842377	Klf2	0.40262659821871366	0.17427758309128527	-0.009748059202239217	SingleControls	0.48371564328087446	59	0.1868803808037854	NA	NA	NA	NA	NA	NA	0.26471671267790564	NA	NA	1.2014001196664903	NA	NA
Pou5f1_E084+Nodal_E156-	EE	P2_KLF2	Pou5f1_E084+	Pou5f1_E084	+	E	Pou5f1	Nodal_E156-	Nodal_E156	-	E	Nodal	0.8965331402893396	0.8027095207714867	0.9164407268806786	0.8704484327837683	Klf2	0.40262659821871366	0.17427758309128527	1.1123163497154147	Rest	0.48371564328087446	59	0.1868803808037854	0.6292495004218461	39	0.1540429108503934	0.29325205890071393	0.710338545484007	0.20340995341561602	0.26471671267790564	0.644189683621893	0.20340995341561607	1.2014001196664903	1.5628612297492255	NA
Klf2_E046-Otx2_E109-	EE	P2_KLF2	Klf2_E046-	Klf2_E046	-	E	Klf2	Otx2_E109-	Otx2_E109	-	E	Otx2	1.4653880929116438	0.7511470984863675	0.5852216880336639	0.8636398797734333	Klf2	0.40262659821871366	0.17427758309128527	1.1009873809796693	Rest	0.9980303355986768	7	0.265744985888926	0.4924978512561382	30	0.17205993491534718	-0.33304628811819526	1.0879015886361014	-0.4993287520743677	1.3096411852489833	0.2906749478050534	-0.4993287520743674	2.4787988175995506	1.2232124093018935	NA
Tbx3_E205+Tbx3_E203+	EE	P2_KLF2	Tbx3_E205+	Tbx3_E205	+	E	Tbx3	Tbx3_E203+	Tbx3_E203	+	E	Tbx3	1.3919534602225574	1.182155372281297	1.2356842482362997	1.2668803359687963	Klf2	0.40262659821871366	0.17427758309128527	1.6537658727041586	Tbx3	0.5364545612744217	17	0.13741497526923835	0.9004408465533765	77	0.2355520787844146	0.2926690649703584	1.0342688096090846	0.07856335729275764	0.4140134947619845	1.1611890206494169	0.07856335729275732	1.3323872879928573	2.2364166961076966	NA
Tbx3_E206+Otx2_E114+	EE	P2_KLF2	Tbx3_E206+	Tbx3_E206	+	E	Tbx3	Otx2_E114+	Otx2_E114	+	E	Otx2	1.1718758692119249	1.0873154758806103	1.403334455875387	1.2137599128190424	Klf2	0.40262659821871366	0.17427758309128527	1.591968690749765	Rest	0.5395762964053139	58	0.1584731710401175	0.6958463379320922	69	0.15910229080488025	0.5434479713001192	0.8327960361186924	0.38025792904645694	0.42238448969342984	0.7893262720098781	0.38025792904645694	1.3401407129893759	1.728267186049384	NA
Klf2_E061+Nodal_E159+	EE	P2_KLF2	Klf2_E061+	Klf2_E061	+	E	Klf2	Nodal_E159+	Nodal_E159	+	E	Nodal	1.2901698535394441	1.3838451285639966	1.6116531326066246	1.422335288927844	Klf2	0.40262659821871366	0.17427758309128527	1.8207472059237926	Rest	0.7256009632055753	37	0.16965221596219623	1.3842383524467787	70	0.24590837456445275	-0.2633812348868154	1.7072127174336404	-0.8105646776967176	0.8497338886160115	1.7815779950044988	-0.8105646776967177	1.8021684767368908	3.4380201371962933	NA
E30-shuffled3_E30-shuffled3-Nodal_E159+	EE	P2_KLF2	E30-shuffled3_E30-shuffled3-	E30-shuffled3_E30-shuffled3	-	E	Controls	Nodal_E159+	Nodal_E159	+	E	Nodal	1.3350301062070227	1.3454400996246825	1.0852973236413248	1.249207893049641	Klf2	0.40262659821871366	0.17427758309128527	1.633499202604257	SingleControls	NA	NA	NA	1.3842383524467787	70	0.24590837456445275	NA	NA	NA	NA	1.7815779950044988	NA	NA	3.4380201371962933	NA
Lefty1_E085+Lefty1_E087-	EE	P2_KLF2	Lefty1_E085+	Lefty1_E085	+	E	Lefty1	Lefty1_E087-	Lefty1_E087	-	E	Lefty1	1.0355945950749412	0.8603679506329632	0.8863660643548382	0.9243342378486796	Klf2	0.40262659821871366	0.17427758309128527	1.198972139935825	Lefty1	1.3052144380078847	77	0.42070025271352096	0.43758052775925393	18	0.14142357924577953	-0.5359277327929141	1.340168367548425	-0.617906381566343	1.6967724639371695	0.12010605756499837	-0.6179063815663428	3.241749163573316	1.0868147551482743	NA
Klf2_E058+RandomE1_RRandom1-	ER	P2_KLF2	Klf2_E058+	Klf2_E058	+	E	Klf2	RandomE1_RRandom1-	RandomE1_RRandom1	-	R	Controls	0.8089566488854316	0.6747685397970871	1.0259184112665605	0.824260141954831	Klf2	0.40262659821871366	0.17427758309128527	1.0336572510060051	SingleControls	1.3685818965278451	71	0.5066352294897855	NA	NA	NA	NA	NA	NA	1.7651673812932882	NA	NA	3.3991343408077777	NA	NA
Tbx3_E208+Lefty1_E096+	EE	P2_KLF2	Tbx3_E208+	Tbx3_E208	+	E	Tbx3	Lefty1_E096+	Lefty1_E096	+	E	Lefty1	1.005613887652595	1.1186488660999583	0.9738055942982199	1.0308586150818055	Klf2	0.40262659821871366	0.17427758309128527	1.356332089444645	Rest	0.7997457808067653	33	0.20570150351265665	0.7279247590506022	80	0.13385030436001863	-0.12613487397796055	1.1250439416386537	-0.4881137579218319	0.9900989938106423	0.8543468535558345	-0.48811375792183187	1.9863212821631067	1.8079400672262118	NA
Otx2_E114-E6-shuffled1_E6-shuffled1-	EE	P2_KLF2	Otx2_E114-	Otx2_E114	-	E	Otx2	E6-shuffled1_E6-shuffled1-	E6-shuffled1_E6-shuffled1	-	E	Controls	0.7314154234291599	0.8631106315655527	0.6100929867160801	0.7275712635028091	Klf2	0.40262659821871366	0.17427758309128527	0.8536460803817382	SingleControls	0.5865163287156898	40	0.15878021355096755	NA	NA	NA	NA	NA	NA	0.5427287913212062	NA	NA	1.4567252419749082	NA	NA
Fgf5_E039-Pou5f1_E078-	EE	P2_KLF2	Fgf5_E039-	Fgf5_E039	-	E	Fgf5	Pou5f1_E078-	Pou5f1_E078	-	E	Pou5f1	0.44968248342359346	0.4868435143132183	0.8637770115427021	0.5739829610568289	Klf2	0.40262659821871366	0.17427758309128527	0.511565428113107	Rest	0.511143740188514	67	0.14564160271471346	0.4967562991900034	20	0.13786630956418489	-0.07657913782610391	0.605273441159804	-0.13581692164406495	0.34428657023368836	0.3030957795234837	-0.13581692164406506	1.269523033127712	1.2337890774919864	NA
Sox2_E181+RandomE2_RRandom2-	ER	P2_KLF2	Sox2_E181+	Sox2_E181	+	E	Sox2	RandomE2_RRandom2-	RandomE2_RRandom2	-	R	Controls	0.6098170566266877	0.39567813590885204	0.3392854011399497	0.4342124428733543	Klf2	0.40262659821871366	0.17427758309128527	0.10895858631530261	SingleControls	0.4957058963660504	62	0.16292311663515746	NA	NA	NA	NA	NA	NA	0.3000419372357315	NA	NA	1.2311802016040045	NA	NA
RandomE5_RRandom5-Nanog_E073-	RE	P2_KLF2	RandomE5_RRandom5-	RandomE5_RRandom5	-	R	Controls	Nanog_E073-	Nanog_E073	-	E	Nanog	2.287602595633569	1.9744029331604838	2.0764466247209548	2.1088501136767146	Klf2	0.40262659821871366	0.17427758309128527	2.388942171878276	SingleControls	NA	NA	NA	1.5156106259361806	37	0.33646536316905273	NA	NA	NA	NA	1.9123847722372662	NA	NA	3.764308251470448	NA
E27-shuffled2_E27-shuffled2+Otx2_E112-	EE	P2_KLF2	E27-shuffled2_E27-shuffled2+	E27-shuffled2_E27-shuffled2	+	E	Controls	Otx2_E112-	Otx2_E112	-	E	Otx2	0.469532279575202	0.4522535280529726	0.41906584465163493	0.4464538385276713	Klf2	0.40262659821871366	0.17427758309128527	0.14906853201311973	SingleControls	NA	NA	NA	0.44426887285559147	80	0.1265669157561754	NA	NA	NA	NA	0.14199058189002814	NA	NA	1.1034265366995377	NA
E46-shuffled2_E46-shuffled2+Nodal_E157-	EE	P2_KLF2	E46-shuffled2_E46-shuffled2+	E46-shuffled2_E46-shuffled2	+	E	Controls	Nodal_E157-	Nodal_E157	-	E	Nodal	0.7007594406610006	0.43197192429965137	0.47532953489153956	0.5240102227218443	Klf2	0.40262659821871366	0.17427758309128527	0.3801524746715232	SingleControls	NA	NA	NA	0.47849623819017817	79	0.10073970459302196	NA	NA	NA	NA	0.24906510030190016	NA	NA	1.1884367309738708	NA
Fgf5_E036+Otx2_E111-	EE	P2_KLF2	Fgf5_E036+	Fgf5_E036	+	E	Fgf5	Otx2_E111-	Otx2_E111	-	E	Otx2	2.065063605565081	1.396790359958484	1.1617779403455124	1.4964513277324147	Klf2	0.40262659821871366	0.17427758309128527	1.8940309682785614	Rest	0.7047802947877616	24	0.22187200490557019	1.5495750365514578	80	0.34676142574441476	-0.3073274123582545	1.851728733120506	-0.8580583674626229	0.8077311056090853	1.9443582301320987	-0.8580583674626225	1.7504563729913165	3.848665347513137	NA
Klf2_E057+Sox2_E180-	EE	P2_KLF2	Klf2_E057+	Klf2_E057	+	E	Klf2	Sox2_E180-	Sox2_E180	-	E	Sox2	0.6750694154504404	1.4053453649302454	0.6987308053408668	0.8719276759938732	Klf2	0.40262659821871366	0.17427758309128527	1.1147659900031408	Rest	0.8346012570983843	32	0.256305274639711	1.3802461037622753	62	0.3165451643921608	-1.055478336048577	1.8122207626419458	-1.7142897623852495	1.0516446112578908	1.7774111411304991	-1.714289762385249	2.072891509877384	3.428104625647464	NA
Tbx3_E209+Nanog_E071+	EE	P2_KLF2	Tbx3_E209+	Tbx3_E209	+	E	Tbx3	Nanog_E071+	Nanog_E071	+	E	Nanog	0.8928836270522819	1.0056413517511527	1.0372463996022967	0.9765773322898816	Klf2	0.40262659821871366	0.17427758309128527	1.2782918090471074	Rest	0.7171956639592809	77	0.198956821411767	0.6729828953725296	34	0.16876329959664257	-0.01612236771462125	0.987551961113097	-0.2957598297231507	0.8329242835781029	0.7411273551921551	-0.2957598297231506	1.7812923118648212	1.671481462848994	NA
Pou5f1_E076-Sox2_E178-	EE	P2_KLF2	Pou5f1_E076-	Pou5f1_E076	-	E	Pou5f1	Sox2_E178-	Sox2_E178	-	E	Sox2	1.0170160341944852	0.7549034592945106	1.1232048894524844	0.9518300250137673	Klf2	0.40262659821871366	0.17427758309128527	1.2412614819571115	Rest	0.7636729011977563	19	0.2006035193342808	0.4490991424984387	67	0.12423763707857102	0.23252302591997356	0.8101454454774815	0.16015764839201174	0.9235123484704026	0.1575914850946973	0.16015764839201155	1.896727400962507	1.1154234332389545	NA
E30-shuffled3_E30-shuffled3+Sox2_E179+	EE	P2_KLF2	E30-shuffled3_E30-shuffled3+	E30-shuffled3_E30-shuffled3	+	E	Controls	Sox2_E179+	Sox2_E179	+	E	Sox2	1.3172395087770725	0.6702628361933498	0.6782408883869286	0.8428778065350578	Klf2	0.40262659821871366	0.17427758309128527	1.0658810139409853	SingleControls	NA	NA	NA	0.6907202033943639	77	0.16266024059918366	NA	NA	NA	NA	0.778658940367965	NA	NA	1.7155354525762176	NA
Nanog_E073-Tbx3_E207+	EE	P2_KLF2	Nanog_E073-	Nanog_E073	-	E	Nanog	Tbx3_E207+	Tbx3_E207	+	E	Tbx3	1.1569461108547587	1.0905184821173812	1.0666112621708104	1.1040382210797064	Klf2	0.40262659821871366	0.17427758309128527	1.4552757306545718	Rest	1.4768930927915946	36	0.3937099662306793	0.494486085553801	77	0.12537967731784383	-0.5068277137277502	1.568752580126682	-0.7162627229068216	1.875051010670188	0.29648744289120527	-0.7162627229068215	3.668145868468732	1.2281505686447165	NA
E6-shuffled2_E6-shuffled2-Klf2_E057+	EE	P2_KLF2	E6-shuffled2_E6-shuffled2-	E6-shuffled2_E6-shuffled2	-	E	Controls	Klf2_E057+	Klf2_E057	+	E	Klf2	0.9117533351568491	0.7584932091357962	0.8150060752284837	0.8260315483794263	Klf2	0.40262659821871366	0.17427758309128527	1.0367544007530742	SingleControls	NA	NA	NA	0.5985774265289028	46	0.1553166659782475	NA	NA	NA	NA	0.5720953907709657	NA	NA	1.4866812803155773	NA
Nanog_E064+E95-shuffled2_E95-shuffled2-	EE	P2_KLF2	Nanog_E064+	Nanog_E064	+	E	Nanog	E95-shuffled2_E95-shuffled2-	E95-shuffled2_E95-shuffled2	-	E	Controls	1.1185942818588042	1.0532759314225653	1.1137107277362417	1.0947855402749918	Klf2	0.40262659821871366	0.17427758309128527	1.4431338976090315	SingleControls	1.056894930012026	80	0.298328988532107	NA	NA	NA	NA	NA	NA	1.392317572506228	NA	NA	2.625000272430841	NA	NA
Nanog_E088+Lefty1_E095+	EE	P2_KLF2	Nanog_E088+	Nanog_E088	+	E	Nanog	Lefty1_E095+	Lefty1_E095	+	E	Lefty1	1.412448209539365	0.911572521883133	0.976056797284854	1.0791445358322427	Klf2	0.40262659821871366	0.17427758309128527	1.4223737184584533	Rest	0.5984731766669631	22	0.18177607235485355	0.658833401679696	55	0.1761660886509781	0.33643187148245735	0.8546799801279454	0.14005839662044173	0.5718441052216122	0.7104712166163992	0.14005839662044184	1.4864223558868364	1.6363384947603645	NA
Nodal_E162-E30-shuffled3_E30-shuffled3-	EE	P2_KLF2	Nodal_E162-	Nodal_E162	-	E	Nodal	E30-shuffled3_E30-shuffled3-	E30-shuffled3_E30-shuffled3	-	E	Controls	0.314131399702215	0.43652063513808637	0.4505092300856746	0.39531194765889505	Klf2	0.40262659821871366	0.17427758309128527	-0.026450923449159395	SingleControls	0.4273006936089051	77	0.11668919397543148	NA	NA	NA	NA	NA	NA	0.08580917648189586	NA	NA	1.0612828250775128	NA	NA
Tbx3_E206-E6-shuffled1_E6-shuffled1-	EE	P2_KLF2	Tbx3_E206-	Tbx3_E206	-	E	Tbx3	E6-shuffled1_E6-shuffled1-	E6-shuffled1_E6-shuffled1	-	E	Controls	0.6607930669141732	0.6929201702773296	0.9108187381556885	0.7471254767110871	Klf2	0.40262659821871366	0.17427758309128527	0.8919080758072654	SingleControls	0.5395762964053139	58	0.1584731710401175	NA	NA	NA	NA	NA	NA	0.42238448969342984	NA	NA	1.3401407129893759	NA	NA
Fgf5_E040+Fgf5_E036+	EE	P2_KLF2	Fgf5_E040+	Fgf5_E040	+	E	Fgf5	Fgf5_E036+	Fgf5_E036	+	E	Fgf5	1.0199403872131987	1.146542555131123	0.9653990114390043	1.041255413990137	Klf2	0.40262659821871366	0.17427758309128527	1.3708096093961568	Fgf5	0.8026653616848975	32	0.1915459728614154	0.6443513659489921	44	0.23657492854921763	-0.004336730963700349	1.044390129415176	-0.30295167367242987	0.9953561583466857	0.678405124721901	-0.3029516736724298	1.9935726184907336	1.6003695950533536	NA
Fgf5_E040+Pou5f1_E081+	EE	P2_KLF2	Fgf5_E040+	Fgf5_E040	+	E	Fgf5	Pou5f1_E081+	Pou5f1_E081	+	E	Pou5f1	1.7924624533366258	1.6602237236948167	1.4169537966366408	1.6155638394659761	Klf2	0.40262659821871366	0.17427758309128527	2.0045233727528062	Rest	0.8026653616848975	32	0.1915459728614154	1.960561722710659	76	0.26320664011008715	-0.5471161367385249	2.360600486176843	-1.2745854598312232	0.9953561583466857	2.283752674237344	-1.2745854598312234	1.9935726184907336	4.869429221478429	NA
Tbx3_E206+RandomE2_RRandom2+	ER	P2_KLF2	Tbx3_E206+	Tbx3_E206	+	E	Tbx3	RandomE2_RRandom2+	RandomE2_RRandom2	+	R	Controls	0.5381418186651518	0.7487258499547323	0.7668799410075117	0.6760554465186627	Klf2	0.40262659821871366	0.17427758309128527	0.7476990912631036	SingleControls	0.5395762964053139	58	0.1584731710401175	NA	NA	NA	NA	NA	NA	0.42238448969342984	NA	NA	1.3401407129893759	NA	NA
Pou5f1_E081-E27-shuffled3_E27-shuffled3-	EE	P2_KLF2	Pou5f1_E081-	Pou5f1_E081	-	E	Pou5f1	E27-shuffled3_E27-shuffled3-	E27-shuffled3_E27-shuffled3	-	E	Controls	1.6430942473962018	1.5249327176891196	1.4195001611331937	1.5264510005468914	Klf2	0.40262659821871366	0.17427758309128527	1.922666891938858	SingleControls	1.5856441156872518	79	0.4806216985654813	NA	NA	NA	NA	NA	NA	1.977554619279883	NA	NA	3.9382497895131676	NA	NA
Otx2_E115+Nanog_E065-	EE	P2_KLF2	Otx2_E115+	Otx2_E115	+	E	Otx2	Nanog_E065-	Nanog_E065	-	E	Nanog	0.9571967883774062	0.6294425181920884	0.7274876431071705	0.7596163602760904	Klf2	0.40262659821871366	0.17427758309128527	0.9158284955697229	Rest	0.6540647645890787	80	0.17973910971723636	0.42493899120760154	39	0.13173116888835074	0.16744303966677643	0.6763771575779667	0.13802423647742987	0.6999910140952664	0.07781324499702666	0.1380242364774298	1.6244946744272952	1.0554170864210204	NA
Pou5f1_E081-Sox2_E178-	EE	P2_KLF2	Pou5f1_E081-	Pou5f1_E081	-	E	Pou5f1	Sox2_E178-	Sox2_E178	-	E	Sox2	1.7534506153770837	1.9786020190467215	1.5529723160550684	1.7530941217834775	Klf2	0.40262659821871366	0.17427758309128527	2.1223890674764676	Rest	1.5856441156872518	79	0.4806216985654813	0.4490991424984387	67	0.12423763707857102	0.10315927342165171	1.6321166599669767	-0.012757036898112476	1.977554619279883	0.1575914850946973	-0.012757036898112667	3.9382497895131676	1.1154234332389545	NA
E46-shuffled2_E46-shuffled2-Pou5f1_E078-	EE	P2_KLF2	E46-shuffled2_E46-shuffled2-	E46-shuffled2_E46-shuffled2	-	E	Controls	Pou5f1_E078-	Pou5f1_E078	-	E	Pou5f1	0.35981132157625156	0.4627215130749901	0.5851746211429701	0.4601435437304338	Klf2	0.40262659821871366	0.17427758309128527	0.19264150385024484	SingleControls	NA	NA	NA	0.4967562991900034	20	0.13786630956418489	NA	NA	NA	NA	0.3030957795234837	NA	NA	1.2337890774919864	NA
E46-shuffled1_E46-shuffled1+Pou5f1_E077-	EE	P2_KLF2	E46-shuffled1_E46-shuffled1+	E46-shuffled1_E46-shuffled1	+	E	Controls	Pou5f1_E077-	Pou5f1_E077	-	E	Pou5f1	0.5213906350412806	0.2962831478834256	0.49075963541624457	0.4232331439706351	Klf2	0.40262659821871366	0.17427758309128527	0.07201012894205162	SingleControls	NA	NA	NA	0.5246819134276625	18	0.12854887578152674	NA	NA	NA	NA	0.38200057660612563	NA	NA	1.3031476701960119	NA
Sox2_E183-E6-shuffled3_E6-shuffled3-	EE	P2_KLF2	Sox2_E183-	Sox2_E183	-	E	Sox2	E6-shuffled3_E6-shuffled3-	E6-shuffled3_E6-shuffled3	-	E	Controls	1.0592469816247916	1.0986348384052602	0.7105161280892128	0.9385876758992525	Klf2	0.40262659821871366	0.17427758309128527	1.221049034851018	SingleControls	0.9272864683459048	51	0.23369062033232965	NA	NA	NA	NA	NA	NA	1.2035726198211207	NA	NA	2.303092921452216	NA	NA
RandomE5_RRandom5-Lefty1_E087+	RE	P2_KLF2	RandomE5_RRandom5-	RandomE5_RRandom5	-	R	Controls	Lefty1_E087+	Lefty1_E087	+	E	Lefty1	0.5628596419589297	0.32034526254974066	0.40322751722164196	0.41737156635183426	Klf2	0.40262659821871366	0.17427758309128527	0.05188983714885721	SingleControls	NA	NA	NA	0.43758052775925393	18	0.14142357924577953	NA	NA	NA	NA	0.12010605756499837	NA	NA	1.0868147551482743	NA
Nanog_E065-Nodal_E158-	EE	P2_KLF2	Nanog_E065-	Nanog_E065	-	E	Nanog	Nodal_E158-	Nodal_E158	-	E	Nodal	0.8371357110297544	0.5135475611710353	0.7278933509073314	0.6789139993660452	Klf2	0.40262659821871366	0.17427758309128527	0.7537863519727976	Rest	0.5489163588499177	35	0.15126730865775362	0.6591562025676971	80	0.118929476895163	-0.2465589684434831	0.8054459631989013	-0.4045354048294247	0.4471438528976611	0.7111779039045611	-0.4045354048294246	1.363338540668734	1.6371402323738984	NA
E46-shuffled1_E46-shuffled1-Lefty1_E087-	EE	P2_KLF2	E46-shuffled1_E46-shuffled1-	E46-shuffled1_E46-shuffled1	-	E	Controls	Lefty1_E087-	Lefty1_E087	-	E	Lefty1	0.47560998733720344	0.6233618476381537	0.6283663243529715	0.5711296346674829	Klf2	0.40262659821871366	0.17427758309128527	0.5043757624561344	SingleControls	NA	NA	NA	0.43758052775925393	18	0.14142357924577953	NA	NA	NA	NA	0.12010605756499837	NA	NA	1.0868147551482743	NA
Sox2_E178-RandomE1_RRandom1+	ER	P2_KLF2	Sox2_E178-	Sox2_E178	-	E	Sox2	RandomE1_RRandom1+	RandomE1_RRandom1	+	R	Controls	0.49096544541242515	0.41490801854419845	0.5679517836161735	0.4872719454112979	Klf2	0.40262659821871366	0.17427758309128527	0.27528467966101283	SingleControls	0.5100325028411878	72	0.14493811488835126	NA	NA	NA	NA	NA	NA	0.34114670626996996	NA	NA	1.2667630630903561	NA	NA
Otx2_E110+Nanog_E073+	EE	P2_KLF2	Otx2_E110+	Otx2_E110	+	E	Otx2	Nanog_E073+	Nanog_E073	+	E	Nanog	2.0102965850985783	2.041548484904227	1.368561218823541	1.7775753567946946	Klf2	0.40262659821871366	0.17427758309128527	2.142396333863607	Rest	0.40494702752385	41	0.1148345977074638	1.5156106259361806	37	0.33646536316905273	0.2278044566276239	1.517931055241317	0.22172084742409806	0.008290714202243052	1.9123847722372662	0.2217208474240977	1.0057632290449818	3.764308251470448	NA
Tbx3_E209+E6-shuffled3_E6-shuffled3-	EE	P2_KLF2	Tbx3_E209+	Tbx3_E209	+	E	Tbx3	E6-shuffled3_E6-shuffled3-	E6-shuffled3_E6-shuffled3	-	E	Controls	1.0487448176584837	0.6165964475551231	0.4487251357756694	0.662039265074776	Klf2	0.40262659821871366	0.17427758309128527	0.7174743024095672	SingleControls	0.7171956639592809	77	0.198956821411767	NA	NA	NA	NA	NA	NA	0.8329242835781029	NA	NA	1.7812923118648212	NA	NA
Sox2_E179+Tbx3_E208+	EE	P2_KLF2	Sox2_E179+	Sox2_E179	+	E	Sox2	Tbx3_E208+	Tbx3_E208	+	E	Tbx3	1.0617052748373608	1.2603575308108732	1.1073193169587165	1.1400490507306535	Klf2	0.40262659821871366	0.17427758309128527	1.501581510348745	Rest	0.7223205102904099	72	0.25302721524849564	0.7471538718674776	37	0.2346186633379072	0.09574154830620862	1.066847783939174	-0.23357804921699651	0.8431966539151089	0.8919629056506326	-0.23357804921699643	1.7940208458310374	1.855699238880415	NA
Sox2_E181+Nodal_E159-	EE	P2_KLF2	Sox2_E181+	Sox2_E181	+	E	Sox2	Nodal_E159-	Nodal_E159	-	E	Nodal	1.4213206782952128	1.4796341724994153	1.4535786921358207	1.4513149149999571	Klf2	0.40262659821871366	0.17427758309128527	1.8498462104978382	Rest	0.4957058963660504	62	0.16292311663515746	1.3842383524467787	70	0.24590837456445275	-0.025619467569965845	1.4773176505941155	-0.23177372174239191	0.3000419372357315	1.7815779950044988	-0.23177372174239208	1.2311802016040045	3.4380201371962933	NA
RandomE2_RRandom2+Nodal_E158+	RE	P2_KLF2	RandomE2_RRandom2+	RandomE2_RRandom2	+	R	Controls	Nodal_E158+	Nodal_E158	+	E	Nodal	1.001809583344798	0.7311626128387312	0.7417753545214196	0.8160006773682691	Klf2	0.40262659821871366	0.17427758309128527	1.0191278674189148	SingleControls	NA	NA	NA	0.6591562025676971	80	0.118929476895163	NA	NA	NA	NA	0.7111779039045611	NA	NA	1.6371402323738984	NA
Sox2_E180-E27-shuffled1_E27-shuffled1-	EE	P2_KLF2	Sox2_E180-	Sox2_E180	-	E	Sox2	E27-shuffled1_E27-shuffled1-	E27-shuffled1_E27-shuffled1	-	E	Controls	0.4316828702225505	0.6576873366010854	0.48901265958444495	0.5178072568315658	Klf2	0.40262659821871366	0.17427758309128527	0.3629727017196911	SingleControls	1.0928334250839011	33	0.4784334985723086	NA	NA	NA	NA	NA	NA	1.4405591277816043	NA	NA	2.7142603839854993	NA	NA
Pou5f1_E080-Sox2_E180-	EE	P2_KLF2	Pou5f1_E080-	Pou5f1_E080	-	E	Pou5f1	Sox2_E180-	Sox2_E180	-	E	Sox2	1.0685278075921618	1.3271917719255941	1.3383938108428912	1.2381344558439775	Klf2	0.40262659821871366	0.17427758309128527	1.6206536057819434	Rest	0.47323355343333035	33	0.1436390687427907	1.3802461037622753	62	0.3165451643921608	-0.22873341875169084	1.450853058976892	-0.38986742094109444	0.2331098855925386	1.7774111411304991	-0.3898674209410944	1.1753658489702208	3.428104625647464	NA
RandomE3_RRandom3+Klf2_E058+	RE	P2_KLF2	RandomE3_RRandom3+	RandomE3_RRandom3	+	R	Controls	Klf2_E058+	Klf2_E058	+	E	Klf2	1.8581773929372958	1.5290493038678545	1.9538488326512105	1.7706519704194945	Klf2	0.40262659821871366	0.17427758309128527	2.136766284295366	SingleControls	NA	NA	NA	1.5139829188838725	73	0.2887834895760154	NA	NA	NA	NA	1.9108345411032248	NA	NA	3.7602655303499124	NA
Sox2_E178+Tbx3_E207+	EE	P2_KLF2	Sox2_E178+	Sox2_E178	+	E	Sox2	Tbx3_E207+	Tbx3_E207	+	E	Tbx3	0.6950024583168942	0.4241519220208239	0.5440317233409911	0.5433053750495619	Klf2	0.40262659821871366	0.17427758309128527	0.4323208376354154	Rest	0.5100325028411878	72	0.14493811488835126	0.494486085553801	77	0.12537967731784383	-0.1477412978469033	0.6018919901762751	-0.20531331152576	0.34114670626996996	0.29648744289120527	-0.20531331152575982	1.2667630630903561	1.2281505686447165	NA
Nanog_E074+Sox2_E181+	EE	P2_KLF2	Nanog_E074+	Nanog_E074	+	E	Nanog	Sox2_E181+	Sox2_E181	+	E	Sox2	0.6851883121914892	0.7242097038438526	0.6009802794435224	0.6681051750617858	Klf2	0.40262659821871366	0.17427758309128527	0.7306327514609277	Rest	1.2268398660679076	43	0.29325290293415274	0.6516201999331674	64	0.24587730925443058	-1.1433827987422747	1.4758334677823615	-1.5713886588845898	1.6074325652616863	0.6945888450838309	-1.5713886588845896	3.0470909559767017	1.618423131546804	NA
Otx2_E115+Pou5f1_E082-	EE	P2_KLF2	Otx2_E115+	Otx2_E115	+	E	Otx2	Pou5f1_E082-	Pou5f1_E082	-	E	Pou5f1	1.0920421113134275	1.02639232712939	1.1617610037493835	1.0920013932105173	Klf2	0.40262659821871366	0.17427758309128527	1.4394603094127565	Rest	0.6540647645890787	80	0.17973910971723636	0.7261886626040921	40	0.1603152401701241	0.15961891426011976	0.9776268289744572	-0.11143262899600023	0.6999910140952664	0.8509019243134902	-0.11143262899600015	1.6244946744272952	1.8036281403585115	NA
E30-shuffled1_E30-shuffled1+E46-shuffled1_E46-shuffled1+	EE	P2_KLF2	E30-shuffled1_E30-shuffled1+	E30-shuffled1_E30-shuffled1	+	E	Controls	E46-shuffled1_E46-shuffled1+	E46-shuffled1_E46-shuffled1	+	E	Controls	0.41022661282526585	0.344617568441542	0.27499187455586566	0.3387612308459677	Klf2	0.40262659821871366	0.17427758309128527	-0.24917370588992463	Controls	NA	NA	NA	NA	NA	NA	NA	NA	NA	NA	NA	NA	NA	NA	NA
E27-shuffled3_E27-shuffled3-Lefty1_E094+	EE	P2_KLF2	E27-shuffled3_E27-shuffled3-	E27-shuffled3_E27-shuffled3	-	E	Controls	Lefty1_E094+	Lefty1_E094	+	E	Lefty1	1.481746248827844	1.4933209239811822	1.253996580504146	1.4052096158624914	Klf2	0.40262659821871366	0.17427758309128527	1.8032709665993634	SingleControls	NA	NA	NA	1.3355861536470006	78	0.22879611464207605	NA	NA	NA	NA	1.729958654330849	NA	NA	3.317183115958691	NA
Nanog_E065-Otx2_E112-	EE	P2_KLF2	Nanog_E065-	Nanog_E065	-	E	Nanog	Otx2_E112-	Otx2_E112	-	E	Otx2	0.48673636254120956	0.34912104228139573	0.4053583026361437	0.40992363905486096	Klf2	0.40262659821871366	0.17427758309128527	0.02591270585529038	Rest	0.5489163588499177	35	0.15126730865775362	0.44426887285559147	80	0.1265669157561754	-0.526725116174534	0.5905586334867956	-0.5632217289323989	0.4471438528976611	0.14199058189002814	-0.5632217289323989	1.363338540668734	1.1034265366995377	NA
Nanog_E064+E95-shuffled1_E95-shuffled1-	EE	P2_KLF2	Nanog_E064+	Nanog_E064	+	E	Nanog	E95-shuffled1_E95-shuffled1-	E95-shuffled1_E95-shuffled1	-	E	Controls	0.7023004261673458	0.6458624373023958	0.6562676078353166	0.6676998971023678	Klf2	0.40262659821871366	0.17427758309128527	0.729757335530328	SingleControls	1.056894930012026	80	0.298328988532107	NA	NA	NA	NA	NA	NA	1.392317572506228	NA	NA	2.625000272430841	NA	NA
E6-shuffled1_E6-shuffled1-Nodal_E159-	EE	P2_KLF2	E6-shuffled1_E6-shuffled1-	E6-shuffled1_E6-shuffled1	-	E	Controls	Nodal_E159-	Nodal_E159	-	E	Nodal	1.6030553067134237	1.8036801286766941	1.9245285127219427	1.772056067810013	Klf2	0.40262659821871366	0.17427758309128527	2.137909863967432	SingleControls	NA	NA	NA	1.3842383524467787	70	0.24590837456445275	NA	NA	NA	NA	1.7815779950044988	NA	NA	3.4380201371962933	NA
E27-shuffled2_E27-shuffled2+Tbx3_E207-	EE	P2_KLF2	E27-shuffled2_E27-shuffled2+	E27-shuffled2_E27-shuffled2	+	E	Controls	Tbx3_E207-	Tbx3_E207	-	E	Tbx3	0.708284104311394	0.6418034451908341	0.4776168188358883	0.6010303232833412	Klf2	0.40262659821871366	0.17427758309128527	0.577995297496123	SingleControls	NA	NA	NA	0.494486085553801	77	0.12537967731784383	NA	NA	NA	NA	0.29648744289120527	NA	NA	1.2281505686447165	NA
E95-shuffled3_E95-shuffled3-Sox2_E179+	EE	P2_KLF2	E95-shuffled3_E95-shuffled3-	E95-shuffled3_E95-shuffled3	-	E	Controls	Sox2_E179+	Sox2_E179	+	E	Sox2	0.49874451158346855	0.485327383310019	0.41501196876422136	0.4648625024102895	Klf2	0.40262659821871366	0.17427758309128527	0.20736157487284754	SingleControls	NA	NA	NA	0.6907202033943639	77	0.16266024059918366	NA	NA	NA	NA	0.778658940367965	NA	NA	1.7155354525762176	NA
Tbx3_E207-Klf2_E046+	EE	P2_KLF2	Tbx3_E207-	Tbx3_E207	-	E	Tbx3	Klf2_E046+	Klf2_E046	+	E	Klf2	1.5492269740960347	0.8838942296104146	1.5029986609036394	1.2720123096015699	Klf2	0.40262659821871366	0.17427758309128527	1.659598244550656	Rest	0.5406798185905443	67	0.16978394431163507	1.075802884477997	16	0.4248465282958155	0.06751522289777538	1.2138561048498275	-0.18363315524699708	0.42533202503404044	1.4178993747636128	-0.1836331552469972	1.3428815209491891	2.671961786025876	NA
Tbx3_E203+Nodal_E159+	EE	P2_KLF2	Tbx3_E203+	Tbx3_E203	+	E	Tbx3	Nodal_E159+	Nodal_E159	+	E	Nodal	1.9131800602328541	2.109695083638163	1.6756150465362025	1.891109150595381	Klf2	0.40262659821871366	0.17427758309128527	2.2317182473426187	Rest	0.7837094678876191	76	0.23007889042749952	1.3842383524467787	70	0.24590837456445275	0.09930191116607463	1.765321222115684	-0.5107361914172537	0.9608764437553736	1.7815779950044988	-0.5107361914172537	1.9464920384169322	3.4380201371962933	NA
Nodal_E159-Tbx3_E203+	EE	P2_KLF2	Nodal_E159-	Nodal_E159	-	E	Nodal	Tbx3_E203+	Tbx3_E203	+	E	Tbx3	2.874927886494145	2.8502997002321653	2.7291440581025683	2.817396566884619	Klf2	0.40262659821871366	0.17427758309128527	2.8068482592298207	Rest	1.2411551794450668	51	0.4818181968190999	0.9004408465533765	77	0.2355520787844146	0.6961300773680202	1.7389694277797296	0.0214901216991743	1.6241691168812293	1.1611890206494169	0.021490121699174525	3.0826457688988795	2.2364166961076966	NA
Nanog_E073+Nanog_E065-	EE	P2_KLF2	Nanog_E073+	Nanog_E073	+	E	Nanog	Nanog_E065-	Nanog_E065	-	E	Nanog	1.7049819875966323	1.403567104975227	1.0489981438241562	1.3590723138267053	Klf2	0.40262659821871366	0.17427758309128527	1.755107833908312	Nanog	1.4768930927915946	36	0.3937099662306793	0.42493899120760154	39	0.13173116888835074	-0.1415759157298359	1.4992054857804826	-0.1977564217589029	1.875051010670188	0.07781324499702666	-0.19775642175890282	3.668145868468732	1.0554170864210204	NA
Klf2_E058-Otx2_E109+	EE	P2_KLF2	Klf2_E058-	Klf2_E058	-	E	Klf2	Otx2_E109+	Otx2_E109	+	E	Otx2	1.3114825263900438	1.3353578773578352	1.0889836613969586	1.240110872278209	Klf2	0.40262659821871366	0.17427758309128527	1.6229547232383523	Rest	1.3685818965278451	71	0.5066352294897855	0.4924978512561382	30	0.17205993491534718	-0.2339699320280226	1.4584531495652697	-0.4328876058599894	1.7651673812932882	0.2906749478050534	-0.43288760585998926	3.3991343408077777	1.2232124093018935	NA
Lefty1_E085-E95-shuffled1_E95-shuffled1-	EE	P2_KLF2	Lefty1_E085-	Lefty1_E085	-	E	Lefty1	E95-shuffled1_E95-shuffled1-	E95-shuffled1_E95-shuffled1	-	E	Controls	0.9638741415358018	0.5224819898666202	0.4530894930342059	0.6110712928747734	Klf2	0.40262659821871366	0.17427758309128527	0.6018982248042095	SingleControls	1.3052144380078847	77	0.42070025271352096	NA	NA	NA	NA	NA	NA	1.6967724639371695	NA	NA	3.241749163573316	NA	NA
Lefty1_E086+Otx2_E111-	EE	P2_KLF2	Lefty1_E086+	Lefty1_E086	+	E	Lefty1	Otx2_E111-	Otx2_E111	-	E	Otx2	1.7725236925325716	1.7046232841689322	1.294713186618729	1.5756678685681023	Klf2	0.40262659821871366	0.17427758309128527	1.968449076964168	Rest	0.6571036312949601	17	0.2408274373964525	1.5495750365514578	80	0.34676142574441476	-0.19527751467255497	1.8040520696277043	-0.6825875855846201	0.706678432416689	1.9443582301320987	-0.6825875855846197	1.6320422798744412	3.848665347513137	NA
Fgf5_E036-E27-shuffled3_E27-shuffled3+	EE	P2_KLF2	Fgf5_E036-	Fgf5_E036	-	E	Fgf5	E27-shuffled3_E27-shuffled3+	E27-shuffled3_E27-shuffled3	+	E	Controls	1.2277428135607562	0.5891924651228934	1.6239086480169793	1.0551366939295583	Klf2	0.40262659821871366	0.17427758309128527	1.3899155260272684	SingleControls	0.7047802947877616	24	0.22187200490557019	NA	NA	NA	NA	NA	NA	0.8077311056090853	NA	NA	1.7504563729913165	NA	NA
Sox2_E182+Sox2_E178+	EE	P2_KLF2	Sox2_E182+	Sox2_E182	+	E	Sox2	Sox2_E178+	Sox2_E178	+	E	Sox2	0.94538014272186	0.7658577706445284	0.5545013815979554	0.7377101245726109	Klf2	0.40262659821871366	0.17427758309128527	0.8736115534345877	Sox2	0.7766621914507779	31	0.2087183118641228	0.4490991424984387	67	0.12423763707857102	-0.15807456332377745	0.823134735730503	-0.23182468538659223	0.9478447537264829	0.1575914850946973	-0.23182468538659248	1.928988782377665	1.1154234332389545	NA
E6-shuffled2_E6-shuffled2+Pou5f1_E084+	EE	P2_KLF2	E6-shuffled2_E6-shuffled2+	E6-shuffled2_E6-shuffled2	+	E	Controls	Pou5f1_E084+	Pou5f1_E084	+	E	Pou5f1	0.4505118249382048	0.6070661699620581	0.405762131353725	0.48054926035388434	Klf2	0.40262659821871366	0.17427758309128527	0.25524184462376714	SingleControls	NA	NA	NA	0.3173179711156747	62	0.10710583040242408	NA	NA	NA	NA	-0.3435132526203509	NA	NA	0.7881197430064026	NA
Lefty1_E096+E6-shuffled1_E6-shuffled1-	EE	P2_KLF2	Lefty1_E096+	Lefty1_E096	+	E	Lefty1	E6-shuffled1_E6-shuffled1-	E6-shuffled1_E6-shuffled1	-	E	Controls	0.5949094430751621	0.7679853474769059	0.8626688146111205	0.7331890413207974	Klf2	0.40262659821871366	0.17427758309128527	0.8647427402910568	SingleControls	0.602533072403916	80	0.1589571329562694	NA	NA	NA	NA	NA	NA	0.5815979491525897	NA	NA	1.496505881801206	NA	NA
Pou5f1_E084+Lefty1_E086-	EE	P2_KLF2	Pou5f1_E084+	Pou5f1_E084	+	E	Pou5f1	Lefty1_E086-	Lefty1_E086	-	E	Lefty1	0.9546199036114971	0.7047453780530936	1.5425035354611625	1.0124252387907993	Klf2	0.40262659821871366	0.17427758309128527	1.3303009905311423	Rest	0.48371564328087446	59	0.1868803808037854	0.7083802157801979	13	0.21083951434810738	0.35886037919546654	0.7894692608423588	0.2505028403335618	0.26471671267790564	0.8150814375196748	0.25050284033356196	1.2014001196664903	1.7593974638391716	NA
Fgf5_E036-Pou5f1_E080+	EE	P2_KLF2	Fgf5_E036-	Fgf5_E036	-	E	Fgf5	Pou5f1_E080+	Pou5f1_E080	+	E	Pou5f1	1.0456866842908792	0.984095119074871	1.2163614131768958	1.0777063207996722	Klf2	0.40262659821871366	0.17427758309128527	1.4204497041054263	Rest	0.7047802947877616	24	0.22187200490557019	0.5049186056773649	35	0.1535466642619366	0.4171942621426221	0.8070723022464128	0.28611024082382114	0.8077311056090853	0.3266083576725197	0.2861102408238212	1.7504563729913165	1.2540617234708484	NA
Tbx3_E207-Nanog_E065+	EE	P2_KLF2	Tbx3_E207-	Tbx3_E207	-	E	Tbx3	Nanog_E065+	Nanog_E065	+	E	Nanog	0.5829818719519152	0.5819816947445445	0.5423725467348018	0.568792714060692	Klf2	0.40262659821871366	0.17427758309128527	0.4984605025310642	Rest	0.5406798185905443	67	0.16978394431163507	0.42493899120760154	39	0.13173116888835074	0.014788020665935302	0.5629922115794321	-0.004684767500002641	0.42533202503404044	0.07781324499702666	-0.004684767500002879	1.3428815209491891	1.0554170864210204	NA
Klf2_E058+Klf2_E046-	EE	P2_KLF2	Klf2_E058+	Klf2_E058	+	E	Klf2	Klf2_E046-	Klf2_E046	-	E	Klf2	1.7614068684487751	2.5992310265729213	2.1245977479894926	2.134652050706821	Klf2	0.40262659821871366	0.17427758309128527	2.406486541552801	Klf2	1.3685818965278451	71	0.5066352294897855	1.075802884477997	16	0.4248465282958155	0.06418891940780981	2.0417581827871283	-0.7765802145041002	1.7651673812932882	1.4178993747636128	-0.7765802145041001	3.3991343408077777	2.671961786025876	NA
Sox2_E182-Fgf5_E039-	EE	P2_KLF2	Sox2_E182-	Sox2_E182	-	E	Sox2	Fgf5_E039-	Fgf5_E039	-	E	Fgf5	0.6363255640750619	1.0317192155682593	0.6614878156146903	0.7572760930094363	Klf2	0.40262659821871366	0.17427758309128527	0.9113769015869774	Rest	0.7766621914507779	31	0.2087183118641228	0.5373399910589581	65	0.16246284174375764	-0.2672263373893801	0.9113755842910225	-0.452860583126794	0.9478447537264829	0.4163927309872883	-0.45286058312679384	1.928988782377665	1.3345864218515089	NA
Nanog_E073+Nanog_E065+	EE	P2_KLF2	Nanog_E073+	Nanog_E073	+	E	Nanog	Nanog_E065+	Nanog_E065	+	E	Nanog	1.2849805546518331	1.3296556162597644	1.556383126495169	1.3854283825694154	Klf2	0.40262659821871366	0.17427758309128527	1.782817747528065	Nanog	1.4768930927915946	36	0.3937099662306793	0.42493899120760154	39	0.13173116888835074	-0.11386600211008266	1.4992054857804826	-0.17004650813914968	1.875051010670188	0.07781324499702666	-0.17004650813914965	3.668145868468732	1.0554170864210204	NA
Nanog_E065-Tbx3_E209+	EE	P2_KLF2	Nanog_E065-	Nanog_E065	-	E	Nanog	Tbx3_E209+	Tbx3_E209	+	E	Tbx3	0.9576064743770486	0.8825240250239194	0.7960354033713982	0.8762243770524112	Klf2	0.40262659821871366	0.17427758309128527	1.121857869432097	Rest	0.5489163588499177	35	0.15126730865775362	0.8018314800061077	75	0.17602373501943647	-0.11377120318847989	0.9481212406373118	-0.31914256008702113	0.4471438528976611	0.9938565766214571	-0.31914256008702113	1.363338540668734	1.9915015141909207	NA
Nodal_E162+E6-shuffled2_E6-shuffled2-	EE	P2_KLF2	Nodal_E162+	Nodal_E162	+	E	Nodal	E6-shuffled2_E6-shuffled2-	E6-shuffled2_E6-shuffled2	-	E	Controls	0.5918022442072223	0.4568242778455481	0.4580687754453113	0.49844681389622136	Klf2	0.40262659821871366	0.17427758309128527	0.30799708961168903	SingleControls	0.4273006936089051	77	0.11668919397543148	NA	NA	NA	NA	NA	NA	0.08580917648189586	NA	NA	1.0612828250775128	NA	NA
E27-shuffled1_E27-shuffled1+E46-shuffled3_E46-shuffled3+	EE	P2_KLF2	E27-shuffled1_E27-shuffled1+	E27-shuffled1_E27-shuffled1	+	E	Controls	E46-shuffled3_E46-shuffled3+	E46-shuffled3_E46-shuffled3	+	E	Controls	0.5128651304069762	0.5839729007581232	0.38743507459704885	0.487751110880241	Klf2	0.40262659821871366	0.17427758309128527	0.2767026762858118	Controls	NA	NA	NA	NA	NA	NA	NA	NA	NA	NA	NA	NA	NA	NA	NA
RandomE5_RRandom5-Lefty1_E086-	RE	P2_KLF2	RandomE5_RRandom5-	RandomE5_RRandom5	-	R	Controls	Lefty1_E086-	Lefty1_E086	-	E	Lefty1	1.1886156645393402	1.0230917978514682	1.4211302340135763	1.2000425462926916	Klf2	0.40262659821871366	0.17427758309128527	1.5755711685486486	SingleControls	NA	NA	NA	0.7083802157801979	13	0.21083951434810738	NA	NA	NA	NA	0.8150814375196748	NA	NA	1.7593974638391716	NA
Klf2_E058-Pou5f1_E078-	EE	P2_KLF2	Klf2_E058-	Klf2_E058	-	E	Klf2	Pou5f1_E078-	Pou5f1_E078	-	E	Pou5f1	1.3186218034370811	1.5186965473856304	1.1606921356050481	1.3246549498768077	Klf2	0.40262659821871366	0.17427758309128527	1.718102223566136	Rest	1.3685818965278451	71	0.5066352294897855	0.4967562991900034	20	0.13786630956418489	-0.1430287306255658	1.462711597499135	-0.350160937250636	1.7651673812932882	0.3030957795234837	-0.35016093725063585	3.3991343408077777	1.2337890774919864	NA
Sox2_E178+Pou5f1_E080-	EE	P2_KLF2	Sox2_E178+	Sox2_E178	+	E	Sox2	Pou5f1_E080-	Pou5f1_E080	-	E	Pou5f1	0.8298655121747996	0.7244891165058739	0.8675463807869185	0.8049657980823239	Klf2	0.40262659821871366	0.17427758309128527	0.999485003980848	Rest	0.5100325028411878	72	0.14493811488835126	0.5049186056773649	35	0.1535466642619366	0.39463105349568306	0.6123245102998391	0.3317299400383586	0.34114670626996996	0.3266083576725197	0.3317299400383583	1.2667630630903561	1.2540617234708484	NA
Sox2_E178-RandomE1_RRandom1-	ER	P2_KLF2	Sox2_E178-	Sox2_E178	-	E	Sox2	RandomE1_RRandom1-	RandomE1_RRandom1	-	R	Controls	0.45140534013094713	0.30978699713139185	0.3976871120563454	0.38170143977414017	Klf2	0.40262659821871366	0.17427758309128527	-0.07699785397482423	SingleControls	0.5100325028411878	72	0.14493811488835126	NA	NA	NA	NA	NA	NA	0.34114670626996996	NA	NA	1.2667630630903561	NA	NA
Pou5f1_E084+Fgf5_E038-	EE	P2_KLF2	Pou5f1_E084+	Pou5f1_E084	+	E	Pou5f1	Fgf5_E038-	Fgf5_E038	-	E	Fgf5	0.8715418408813514	0.8164248663162874	0.9270715097035518	0.8705075991873192	Klf2	0.40262659821871366	0.17427758309128527	1.112414409718603	Rest	0.48371564328087446	59	0.1868803808037854	0.6678324836880233	29	0.22945855178887622	0.21704232963154815	0.748921528750184	0.11765391093381544	0.26471671267790564	0.7300437861068819	0.1176539109338155	1.2014001196664903	1.6586894324483878	NA
E27-shuffled3_E27-shuffled3-Nanog_E090-	EE	P2_KLF2	E27-shuffled3_E27-shuffled3-	E27-shuffled3_E27-shuffled3	-	E	Controls	Nanog_E090-	Nanog_E090	-	E	Nanog	1.5614014033162433	1.1690639906030837	0.8755731218741757	1.1691810204062763	Klf2	0.40262659821871366	0.17427758309128527	1.5379839273518443	SingleControls	NA	NA	NA	1.2517811162685788	41	0.2821451195921359	NA	NA	NA	NA	1.6364679303141374	NA	NA	3.1090373110138887	NA
Nanog_E065+Nodal_E159+	EE	P2_KLF2	Nanog_E065+	Nanog_E065	+	E	Nanog	Nodal_E159+	Nodal_E159	+	E	Nodal	2.021191382200114	0.9587718965060179	1.0927649945223623	1.2841522072954747	Klf2	0.40262659821871366	0.17427758309128527	1.6733018240864719	Rest	0.5489163588499177	35	0.15126730865775362	1.3842383524467787	70	0.24590837456445275	-0.25321333327961	1.5305281130779829	-0.555420023815688	0.4471438528976611	1.7815779950044988	-0.5554200238156879	1.363338540668734	3.4380201371962933	NA
Fgf5_E040-Lefty1_E085+	EE	P2_KLF2	Fgf5_E040-	Fgf5_E040	-	E	Fgf5	Lefty1_E085+	Lefty1_E085	+	E	Lefty1	1.6397074252499726	1.5950296413606957	1.439520325072379	1.5556705881341746	Klf2	0.40262659821871366	0.17427758309128527	1.9500222157861504	Rest	0.8026653616848975	32	0.1915459728614154	1.4997049234197832	75	0.29443625145508256	-0.2882681802330007	1.8997436868859674	-0.942498224201175	0.9953561583466857	1.8971642816406398	-0.942498224201175	1.9935726184907336	3.7248034035871567	NA
Nodal_E159+Nanog_E088-	EE	P2_KLF2	Nodal_E159+	Nodal_E159	+	E	Nodal	Nanog_E088-	Nanog_E088	-	E	Nanog	0.9503860249317254	1.494409227871382	1.236155656571129	1.2063710711084457	Klf2	0.40262659821871366	0.17427758309128527	1.5831593506885357	Rest	1.2411551794450668	51	0.4818181968190999	0.6217917394609802	36	0.1689139796402219	-0.27561112023513634	1.4603203206873334	-0.6679987343420871	1.6241691168812293	0.6269889681493933	-0.6679987343420869	3.0826457688988795	1.5443384570514944	NA
Tbx3_E205-Otx2_E115+	EE	P2_KLF2	Tbx3_E205-	Tbx3_E205	-	E	Tbx3	Otx2_E115+	Otx2_E115	+	E	Otx2	1.25410600073567	1.0407179811504799	1.0580756149417847	1.1135968741175872	Klf2	0.40262659821871366	0.17427758309128527	1.46771267915633	Rest	0.5364545612744217	17	0.13741497526923835	0.6914332031883286	80	0.13787479124301386	0.43230440747789944	0.8252611662440368	0.2735517821042037	0.4140134947619845	0.7801474022901419	0.2735517821042036	1.3323872879928573	1.717306323644148	NA
Sox2_E178-Tbx3_E205-	EE	P2_KLF2	Sox2_E178-	Sox2_E178	-	E	Sox2	Tbx3_E205-	Tbx3_E205	-	E	Tbx3	0.5448302571922427	0.5589194269621659	0.5533062381848899	0.5523215603786313	Klf2	0.40262659821871366	0.17427758309128527	0.45606596306187724	Rest	0.5100325028411878	72	0.14493811488835126	0.5282345431215835	37	0.12381599055946574	-0.2027024852692194	0.6356404477440576	-0.27681690834946	0.34114670626996996	0.391736165141367	-0.2768169083494597	1.2667630630903561	1.3119713040782204	NA
RandomE4_RRandom4+Otx2_E115-	RE	P2_KLF2	RandomE4_RRandom4+	RandomE4_RRandom4	+	R	Controls	Otx2_E115-	Otx2_E115	-	E	Otx2	0.6316472490235652	0.5845297381179475	0.5783425250266487	0.5977076057909538	Klf2	0.40262659821871366	0.17427758309128527	0.5699974187118974	SingleControls	NA	NA	NA	0.6914332031883286	80	0.13787479124301386	NA	NA	NA	NA	0.7801474022901419	NA	NA	1.717306323644148	NA
Pou5f1_E076-E27-shuffled2_E27-shuffled2-	EE	P2_KLF2	Pou5f1_E076-	Pou5f1_E076	-	E	Pou5f1	E27-shuffled2_E27-shuffled2-	E27-shuffled2_E27-shuffled2	-	E	Controls	1.202030114628149	0.898678517039351	0.6702718085509148	0.8979597848856309	Klf2	0.40262659821871366	0.17427758309128527	1.1572083529689243	SingleControls	0.7636729011977563	19	0.2006035193342808	NA	NA	NA	NA	NA	NA	0.9235123484704026	NA	NA	1.896727400962507	NA	NA
Pou5f1_E077+Nodal_E159-	EE	P2_KLF2	Pou5f1_E077+	Pou5f1_E077	+	E	Pou5f1	Nodal_E159-	Nodal_E159	-	E	Nodal	1.149386380723459	1.221310029270743	1.0738012724639352	1.146582462754827	Klf2	0.40262659821871366	0.17427758309128527	1.5098257304791187	Rest	0.4676750521479342	15	0.1518749243611641	1.3842383524467787	70	0.24590837456445275	-0.33800300708582987	1.4492868063759994	-0.48781625324156686	0.21606398871618696	1.7815779950044988	-0.4878162532415671	1.1615602501598394	3.4380201371962933	NA
Pou5f1_E082+Fgf5_E036+	EE	P2_KLF2	Pou5f1_E082+	Pou5f1_E082	+	E	Pou5f1	Fgf5_E036+	Fgf5_E036	+	E	Fgf5	0.9688927503193273	0.7883366409416814	0.8609869011600519	0.8696169331027035	Klf2	0.40262659821871366	0.17427758309128527	1.1109375502964975	Rest	0.6100708578659313	39	0.18656164419770233	0.6443513659489921	44	0.23657492854921763	0.02987271173236575	0.8517956255962098	-0.1670019090829543	0.5995343346575509	0.678405124721901	-0.16700190908295431	1.5152274106206227	1.6003695950533536	NA
Nanog_E065+Klf2_E058-	EE	P2_KLF2	Nanog_E065+	Nanog_E065	+	E	Nanog	Klf2_E058-	Klf2_E058	-	E	Klf2	1.3532678283857997	1.5000122921496386	1.0854242017019116	1.3012458537893736	Klf2	0.40262659821871366	0.17427758309128527	1.692379179133364	Rest	0.5489163588499177	35	0.15126730865775362	1.5139829188838725	73	0.2887834895760154	-0.3515266394603256	1.6602726795150768	-0.665599214867522	0.4471438528976611	1.9108345411032248	-0.6655992148675218	1.363338540668734	3.7602655303499124	NA
E95-shuffled2_E95-shuffled2+RandomE5_RRandom5+	ER	P2_KLF2	E95-shuffled2_E95-shuffled2+	E95-shuffled2_E95-shuffled2	+	E	Controls	RandomE5_RRandom5+	RandomE5_RRandom5	+	R	Controls	0.7318263375494712	0.4270786621075256	0.5318199049437973	0.5498279743484035	Klf2	0.40262659821871366	0.17427758309128527	0.449537828312884	Controls	NA	NA	NA	NA	NA	NA	NA	NA	NA	NA	NA	NA	NA	NA	NA
Otx2_E108+Pou5f1_E084-	EE	P2_KLF2	Otx2_E108+	Otx2_E108	+	E	Otx2	Pou5f1_E084-	Pou5f1_E084	-	E	Pou5f1	0.4981509701426185	0.4668227123356022	0.37004725307848657	0.4414925515122891	Klf2	0.40262659821871366	0.17427758309128527	0.13294661578219233	Rest	0.7480748374007299	33	0.21198392360234672	0.3173179711156747	62	0.10710583040242408	-0.5861109535942636	0.662766210297691	-0.41728025376010486	0.8937401221626482	-0.3435132526203509	-0.41728025376010497	1.8579866325531798	0.7881197430064026	NA
RandomE2_RRandom2-Lefty1_E085+	RE	P2_KLF2	RandomE2_RRandom2-	RandomE2_RRandom2	-	R	Controls	Lefty1_E085+	Lefty1_E085	+	E	Lefty1	1.7168779292244523	1.6296511171444727	1.347527513114305	1.5564095939147478	Klf2	0.40262659821871366	0.17427758309128527	1.9507073909310653	SingleControls	NA	NA	NA	1.4997049234197832	75	0.29443625145508256	NA	NA	NA	NA	1.8971642816406398	NA	NA	3.7248034035871567	NA
Lefty1_E095+Nodal_E160-	EE	P2_KLF2	Lefty1_E095+	Lefty1_E095	+	E	Lefty1	Nodal_E160-	Nodal_E160	-	E	Nodal	0.6421422224640921	1.0462450575327438	1.1645692815973163	0.9214603635204593	Klf2	0.40262659821871366	0.17427758309128527	1.1944796275092113	Rest	0.49998373990104555	41	0.1971440034852044	0.6093639185688097	36	0.1539419628042577	0.3827812079985055	0.7067210602511416	0.2841793366259343	0.31243869502591987	0.5978615958573573	0.2841793366259341	1.2418050424712523	1.5134715919532786	NA
Pou5f1_E079+Lefty1_E094+	EE	P2_KLF2	Pou5f1_E079+	Pou5f1_E079	+	E	Pou5f1	Lefty1_E094+	Lefty1_E094	+	E	Lefty1	1.29397458797247	1.1918996692872375	1.3052567131786672	1.262662049151307	Klf2	0.40262659821871366	0.17427758309128527	1.6489541667215053	Rest	0.500443308306852	28	0.13867406098823307	1.3355861536470006	78	0.22879611464207605	-0.18297558772605976	1.433402863735139	-0.394768650809742	0.31376416320039835	1.729958654330849	-0.3947686508097421	1.2429464683180287	3.317183115958691	NA
Nanog_E071-E46-shuffled2_E46-shuffled2+	EE	P2_KLF2	Nanog_E071-	Nanog_E071	-	E	Nanog	E46-shuffled2_E46-shuffled2+	E46-shuffled2_E46-shuffled2	+	E	Controls	0.9399599955066802	1.2777777042797334	0.8729431032694872	1.0158982328439483	Klf2	0.40262659821871366	0.17427758309128527	1.335241500527848	SingleControls	0.6246585754441878	19	0.22653339438307968	NA	NA	NA	NA	NA	NA	0.6336253776390867	NA	NA	1.5514587913659459	NA	NA
RandomE2_RRandom2-Tbx3_E209-	RE	P2_KLF2	RandomE2_RRandom2-	RandomE2_RRandom2	-	R	Controls	Tbx3_E209-	Tbx3_E209	-	E	Tbx3	1.1652438037558361	0.8138741655293946	1.0267958156340686	0.9911804295631542	Klf2	0.40262659821871366	0.17427758309128527	1.299705219988236	SingleControls	NA	NA	NA	0.8018314800061077	75	0.17602373501943647	NA	NA	NA	NA	0.9938565766214571	NA	NA	1.9915015141909207	NA
Nanog_E065+Pou5f1_E083-	EE	P2_KLF2	Nanog_E065+	Nanog_E065	+	E	Nanog	Pou5f1_E083-	Pou5f1_E083	-	E	Pou5f1	0.8696935070927868	0.7001136300402013	1.4499192619704435	0.9593112259135846	Klf2	0.40262659821871366	0.17427758309128527	1.2525564572108003	Rest	0.5489163588499177	35	0.15126730865775362	0.7995098224302384	72	0.1791332711757668	0.020464433771135684	0.9457995830614425	-0.184260671455368	0.4471438528976611	0.9896732757685073	-0.18426067145536806	1.363338540668734	1.9857352345011519	NA
E46-shuffled3_E46-shuffled3-Fgf5_E037-	EE	P2_KLF2	E46-shuffled3_E46-shuffled3-	E46-shuffled3_E46-shuffled3	-	E	Controls	Fgf5_E037-	Fgf5_E037	-	E	Fgf5	0.46428388399081727	0.3741936158208361	0.36487749637327166	0.398727038706542	Klf2	0.40262659821871366	0.17427758309128527	-0.014041040854539917	SingleControls	NA	NA	NA	0.5320352287740571	44	0.13524157457306396	NA	NA	NA	NA	0.4020792947375911	NA	NA	1.3214110322762294	NA
Lefty1_E096-Pou5f1_E079-	EE	P2_KLF2	Lefty1_E096-	Lefty1_E096	-	E	Lefty1	Pou5f1_E079-	Pou5f1_E079	-	E	Pou5f1	0.7498080450344808	0.8963133988332078	1.0925376343469486	0.9021570143480726	Klf2	0.40262659821871366	0.17427758309128527	1.1639360643117906	Rest	0.602533072403916	80	0.1589571329562694	0.41175672874773994	23	0.26777964984550434	0.5606410591350554	0.6116632029329423	0.5499883714960835	0.5815979491525897	0.03234974366311727	0.5499883714960837	1.496505881801206	1.0226764217004527	NA
Pou5f1_E084-Fgf5_E038+	EE	P2_KLF2	Pou5f1_E084-	Pou5f1_E084	-	E	Pou5f1	Fgf5_E038+	Fgf5_E038	+	E	Fgf5	0.4361859470908418	0.4589304339513206	0.4362475457261453	0.4436602385180364	Klf2	0.40262659821871366	0.17427758309128527	0.14001278013360807	Rest	0.48371564328087446	59	0.1868803808037854	0.6678324836880233	29	0.22945855178887622	-0.7553592999534466	0.748921528750184	-0.8547477186511795	0.26471671267790564	0.7300437861068819	-0.8547477186511795	1.2014001196664903	1.6586894324483878	NA
Tbx3_E203+E46-shuffled1_E46-shuffled1-	EE	P2_KLF2	Tbx3_E203+	Tbx3_E203	+	E	Tbx3	E46-shuffled1_E46-shuffled1-	E46-shuffled1_E46-shuffled1	-	E	Controls	1.2755408394977044	1.4033137387356744	1.0870675305503374	1.2484425337663163	Klf2	0.40262659821871366	0.17427758309128527	1.6326150275689861	SingleControls	0.7837094678876191	76	0.23007889042749952	NA	NA	NA	NA	NA	NA	0.9608764437553736	NA	NA	1.9464920384169322	NA	NA
Sox2_E180+E6-shuffled2_E6-shuffled2+	EE	P2_KLF2	Sox2_E180+	Sox2_E180	+	E	Sox2	E6-shuffled2_E6-shuffled2+	E6-shuffled2_E6-shuffled2	+	E	Controls	0.6037570106884931	0.753384310839139	0.3666972768957622	0.550463864156485	Klf2	0.40262659821871366	0.17427758309128527	0.4512053771262146	SingleControls	1.0928334250839011	33	0.4784334985723086	NA	NA	NA	NA	NA	NA	1.4405591277816043	NA	NA	2.7142603839854993	NA	NA
E95-shuffled1_E95-shuffled1-Sox2_E178-	EE	P2_KLF2	E95-shuffled1_E95-shuffled1-	E95-shuffled1_E95-shuffled1	-	E	Controls	Sox2_E178-	Sox2_E178	-	E	Sox2	0.40445241891212347	0.3333072141667211	0.4291411632656799	0.38675633995174274	Klf2	0.40262659821871366	0.17427758309128527	-0.0580175409430001	SingleControls	NA	NA	NA	0.4490991424984387	67	0.12423763707857102	NA	NA	NA	NA	0.1575914850946973	NA	NA	1.1154234332389545	NA
Sox2_E182+RandomE5_RRandom5+	ER	P2_KLF2	Sox2_E182+	Sox2_E182	+	E	Sox2	RandomE5_RRandom5+	RandomE5_RRandom5	+	R	Controls	1.2965051583119453	1.0506658359000236	1.1900485960931348	1.174720421575472	Klf2	0.40262659821871366	0.17427758309128527	1.544803054924222	SingleControls	0.7766621914507779	31	0.2087183118641228	NA	NA	NA	NA	NA	NA	0.9478447537264829	NA	NA	1.928988782377665	NA	NA
Pou5f1_E084-RandomE4_RRandom4+	ER	P2_KLF2	Pou5f1_E084-	Pou5f1_E084	-	E	Pou5f1	RandomE4_RRandom4+	RandomE4_RRandom4	+	R	Controls	0.4425704910013146	0.34631068239881013	0.23322553980617647	0.3294135678013503	Klf2	0.40262659821871366	0.17427758309128527	-0.289542504729807	SingleControls	0.48371564328087446	59	0.1868803808037854	NA	NA	NA	NA	NA	NA	0.26471671267790564	NA	NA	1.2014001196664903	NA	NA
Lefty1_E093-E46-shuffled1_E46-shuffled1-	EE	P2_KLF2	Lefty1_E093-	Lefty1_E093	-	E	Lefty1	E46-shuffled1_E46-shuffled1-	E46-shuffled1_E46-shuffled1	-	E	Controls	0.6537836150948565	0.4798885453690169	0.8708273407733286	0.6488866271791442	Klf2	0.40262659821871366	0.17427758309128527	0.6885239516409857	SingleControls	0.6366784356831166	44	0.16011077205972107	NA	NA	NA	NA	NA	NA	0.6611224185565149	NA	NA	1.5813124083204804	NA	NA
Nodal_E158+Pou5f1_E083+	EE	P2_KLF2	Nodal_E158+	Nodal_E158	+	E	Nodal	Pou5f1_E083+	Pou5f1_E083	+	E	Pou5f1	0.844041062586229	0.6469567719521883	0.8245164069130198	0.7664421495918942	Klf2	0.40262659821871366	0.17427758309128527	0.9287344202161988	Rest	0.4812711524647541	57	0.13896648014634644	0.7995098224302384	72	0.1791332711757668	-0.19629768055403915	0.8781543766762789	-0.31834632350885084	0.25740746795654235	0.9896732757685073	-0.31834632350885084	1.1953287601812124	1.9857352345011519	NA
Nanog_E073-E30-shuffled1_E30-shuffled1+	EE	P2_KLF2	Nanog_E073-	Nanog_E073	-	E	Nanog	E30-shuffled1_E30-shuffled1+	E30-shuffled1_E30-shuffled1	+	E	Controls	1.232787251851143	1.1836381344400526	0.9984808225521697	1.133658557039347	Klf2	0.40262659821871366	0.17427758309128527	1.493471797558537	SingleControls	1.4768930927915946	36	0.3937099662306793	NA	NA	NA	NA	NA	NA	1.875051010670188	NA	NA	3.668145868468732	NA	NA
Otx2_E111+RandomE1_RRandom1-	ER	P2_KLF2	Otx2_E111+	Otx2_E111	+	E	Otx2	RandomE1_RRandom1-	RandomE1_RRandom1	-	R	Controls	0.8814683792464231	0.9850056188345503	0.8147751706160564	0.8910342755632429	Klf2	0.40262659821871366	0.17427758309128527	1.146038446833703	SingleControls	1.2893721744383029	79	0.3388602915035803	NA	NA	NA	NA	NA	NA	1.679154367075109	NA	NA	3.2024018784220853	NA	NA
Otx2_E110+Lefty1_E096+	EE	P2_KLF2	Otx2_E110+	Otx2_E110	+	E	Otx2	Lefty1_E096+	Lefty1_E096	+	E	Lefty1	0.6895321171215008	0.5557456503637438	0.6464064993685511	0.6280276462425902	Klf2	0.40262659821871366	0.17427758309128527	0.6413855866497604	Rest	0.40494702752385	41	0.1148345977074638	0.7279247590506022	80	0.13385030436001863	-0.21755287803208379	0.7302451883557386	-0.22125198110831718	0.008290714202243052	0.8543468535558345	-0.22125198110831712	1.0057632290449818	1.8079400672262118	NA
RandomE5_RRandom5-E27-shuffled2_E27-shuffled2+	RE	P2_KLF2	RandomE5_RRandom5-	RandomE5_RRandom5	-	R	Controls	E27-shuffled2_E27-shuffled2+	E27-shuffled2_E27-shuffled2	+	E	Controls	0.6527076978397136	0.6029833851544346	0.5303916328644012	0.5932078846556251	Klf2	0.40262659821871366	0.17427758309128527	0.5590952912111348	Controls	NA	NA	NA	NA	NA	NA	NA	NA	NA	NA	NA	NA	NA	NA	NA
Tbx3_E208-Pou5f1_E084+	EE	P2_KLF2	Tbx3_E208-	Tbx3_E208	-	E	Tbx3	Pou5f1_E084+	Pou5f1_E084	+	E	Pou5f1	0.7647514237198104	0.825567543182342	0.5971268717286466	0.7224034977783396	Klf2	0.40262659821871366	0.17427758309128527	0.843362395796264	Rest	0.7997457808067653	33	0.20570150351265665	0.3173179711156747	62	0.10710583040242408	0.015997769613446355	0.7144371537037264	0.1967766546059726	0.9900989938106423	-0.3435132526203509	0.19677665460597266	1.9863212821631067	0.7881197430064026	NA
Nodal_E160+Pou5f1_E081-	EE	P2_KLF2	Nodal_E160+	Nodal_E160	+	E	Nodal	Pou5f1_E081-	Pou5f1_E081	-	E	Pou5f1	2.6264039878602663	1.9825633146515156	1.2058314627456386	1.8448387069805117	Klf2	0.40262659821871366	0.17427758309128527	2.1959803004497194	Rest	0.7079668974053208	25	0.2863470007068999	1.960561722710659	76	0.26320664011008715	-0.2965907921229693	2.2659020218972663	-0.9020117968305955	0.8142394230429707	2.283752674237344	-0.9020117968305952	1.7583709087712607	4.869429221478429	NA
Tbx3_E207+Nanog_E065-	EE	P2_KLF2	Tbx3_E207+	Tbx3_E207	+	E	Tbx3	Nanog_E065-	Nanog_E065	-	E	Nanog	0.7749558072491787	0.530188051187624	0.6436067991090739	0.6418632322279068	Klf2	0.40262659821871366	0.17427758309128527	0.6728234392656793	Rest	0.5406798185905443	67	0.16978394431163507	0.42493899120760154	39	0.13173116888835074	0.18915095740055018	0.5629922115794321	0.1696781692346125	0.42533202503404044	0.07781324499702666	0.16967816923461224	1.3428815209491891	1.0554170864210204	NA
E27-shuffled1_E27-shuffled1+Otx2_E115+	EE	P2_KLF2	E27-shuffled1_E27-shuffled1+	E27-shuffled1_E27-shuffled1	+	E	Controls	Otx2_E115+	Otx2_E115	+	E	Otx2	0.9833644973918084	0.9070615311726744	0.907489428002029	0.9319607365969035	Klf2	0.40262659821871366	0.17427758309128527	1.210826693206521	SingleControls	NA	NA	NA	0.6914332031883286	80	0.13787479124301386	NA	NA	NA	NA	0.7801474022901419	NA	NA	1.717306323644148	NA
Nanog_E065+Nanog_E071+	EE	P2_KLF2	Nanog_E065+	Nanog_E065	+	E	Nanog	Nanog_E071+	Nanog_E071	+	E	Nanog	0.7757350976615351	0.9037652525333618	0.721481543113786	0.796767178089809	Klf2	0.40262659821871366	0.17427758309128527	0.9847157360919687	Nanog	0.5489163588499177	35	0.15126730865775362	0.6729828953725296	34	0.16876329959664257	-0.04018544586027859	0.8192726560037338	-0.20355547199784743	0.4471438528976611	0.7411273551921551	-0.20355547199784751	1.363338540668734	1.671481462848994	NA
Sox2_E183+E27-shuffled2_E27-shuffled2-	EE	P2_KLF2	Sox2_E183+	Sox2_E183	+	E	Sox2	E27-shuffled2_E27-shuffled2-	E27-shuffled2_E27-shuffled2	-	E	Controls	0.7782428883582027	0.6974353493612593	0.6756419022456843	0.7157783597569018	Klf2	0.40262659821871366	0.17427758309128527	0.8300704448104531	SingleControls	0.9272864683459048	51	0.23369062033232965	NA	NA	NA	NA	NA	NA	1.2035726198211207	NA	NA	2.303092921452216	NA	NA
Lefty1_E093-Fgf5_E036-	EE	P2_KLF2	Lefty1_E093-	Lefty1_E093	-	E	Lefty1	Fgf5_E036-	Fgf5_E036	-	E	Fgf5	1.382832158131522	0.9687473181883519	1.1455055940195689	1.1534330714275138	Klf2	0.40262659821871366	0.17427758309128527	1.5184199058132328	Rest	0.6366784356831166	44	0.16011077205972107	0.6443513659489921	44	0.23657492854921763	0.39297907252417735	0.8784032034133951	0.1788923625348169	0.6611224185565149	0.678405124721901	0.178892362534817	1.5813124083204804	1.6003695950533536	NA
Lefty1_E096+Pou5f1_E076-	EE	P2_KLF2	Lefty1_E096+	Lefty1_E096	+	E	Lefty1	Pou5f1_E076-	Pou5f1_E076	-	E	Pou5f1	1.0149980734128103	0.7968664077771317	1.0969640287366815	0.9609063011418157	Klf2	0.40262659821871366	0.17427758309128527	1.2549532769653158	Rest	0.602533072403916	80	0.1589571329562694	0.5829870607264398	18	0.2627429625276242	0.29557962946716226	0.7828935349116422	0.13933394671087038	0.5815979491525897	0.5340213811018555	0.13933394671087063	1.496505881801206	1.4479596313449496	NA
Pou5f1_E084-Otx2_E108+	EE	P2_KLF2	Pou5f1_E084-	Pou5f1_E084	-	E	Pou5f1	Otx2_E108+	Otx2_E108	+	E	Otx2	0.5945882783704685	0.41767466890268995	0.37888420834052516	0.4548347747628408	Klf2	0.40262659821871366	0.17427758309128527	0.17590007850009345	Rest	0.48371564328087446	59	0.1868803808037854	0.6790121850133471	33	0.21452894220455296	-0.7408490082153444	0.7601012300755079	-0.8428116159691159	0.26471671267790564	0.7539949817913036	-0.8428116159691158	1.2014001196664903	1.6864563543924043	NA
Lefty1_E085-Sox2_E178-	EE	P2_KLF2	Lefty1_E085-	Lefty1_E085	-	E	Lefty1	Sox2_E178-	Sox2_E178	-	E	Sox2	1.8551802100785217	1.3826038330316939	1.858402959677585	1.6829630562741928	Klf2	0.40262659821871366	0.17427758309128527	2.0634891200732133	Rest	1.3052144380078847	77	0.42070025271352096	0.4490991424984387	67	0.12423763707857102	0.31624241021552957	1.3516869822876099	0.20912517104134648	1.6967724639371695	0.1575914850946973	0.20912517104134645	3.241749163573316	1.1154234332389545	NA
E46-shuffled3_E46-shuffled3+Nanog_E064+	EE	P2_KLF2	E46-shuffled3_E46-shuffled3+	E46-shuffled3_E46-shuffled3	+	E	Controls	Nanog_E064+	Nanog_E064	+	E	Nanog	1.5210241550585364	1.2396802816490786	1.6181724852312045	1.4504080636343721	Klf2	0.40262659821871366	0.17427758309128527	1.848944463487403	SingleControls	NA	NA	NA	0.9607696554674541	80	0.24460752850480297	NA	NA	NA	NA	1.2547481039376627	NA	NA	2.3862548071042924	NA
Otx2_E109-Sox2_E178-	EE	P2_KLF2	Otx2_E109-	Otx2_E109	-	E	Otx2	Sox2_E178-	Sox2_E178	-	E	Sox2	0.7345550795575457	0.6030747733209335	0.7483667081796218	0.692101827398599	Klf2	0.40262659821871366	0.17427758309128527	0.7815418316123438	Rest	0.5335470249837072	22	0.15592153508569834	0.4490991424984387	67	0.12423763707857102	0.25488273787513605	0.5800195692634322	0.21777739809880484	0.40617294841884183	0.1575914850946973	0.21777739809880467	1.3251658666968529	1.1154234332389545	NA
Sox2_E181+Tbx3_E203-	EE	P2_KLF2	Sox2_E181+	Sox2_E181	+	E	Sox2	Tbx3_E203-	Tbx3_E203	-	E	Tbx3	0.8081094134738123	0.7457473070643466	0.9386230756747417	0.8270232052859084	Klf2	0.40262659821871366	0.17427758309128527	1.038485327898338	Rest	0.4957058963660504	62	0.16292311663515746	0.9004408465533765	77	0.2355520787844146	-0.26462140971277487	0.9935201447007134	-0.4227456299868102	0.3000419372357315	1.1611890206494169	-0.4227456299868104	1.2311802016040045	2.2364166961076966	NA
Lefty1_E086-Klf2_E058-	EE	P2_KLF2	Lefty1_E086-	Lefty1_E086	-	E	Lefty1	Klf2_E058-	Klf2_E058	-	E	Klf2	1.5827423961085931	1.3623508626523113	1.7715573896139707	1.563212950175204	Klf2	0.40262659821871366	0.17427758309128527	1.956999936750322	Rest	0.6571036312949601	17	0.2408274373964525	1.5139829188838725	73	0.2887834895760154	-0.17797922431490962	1.768459951960119	-0.6605130367695918	0.706678432416689	1.9108345411032248	-0.6605130367695919	1.6320422798744412	3.7602655303499124	NA
Klf2_E058+E95-shuffled3_E95-shuffled3+	EE	P2_KLF2	Klf2_E058+	Klf2_E058	+	E	Klf2	E95-shuffled3_E95-shuffled3+	E95-shuffled3_E95-shuffled3	+	E	Controls	1.396987227010958	1.7133018718002706	2.1819187367488446	1.7349553352626392	Klf2	0.40262659821871366	0.17427758309128527	2.1073841350182736	SingleControls	1.3685818965278451	71	0.5066352294897855	NA	NA	NA	NA	NA	NA	1.7651673812932882	NA	NA	3.3991343408077777	NA	NA
Tbx3_E207-Nanog_E071-	EE	P2_KLF2	Tbx3_E207-	Tbx3_E207	-	E	Tbx3	Nanog_E071-	Nanog_E071	-	E	Nanog	1.153067320266024	0.7905117571448148	0.8315323367374579	0.9117603738448474	Klf2	0.40262659821871366	0.17427758309128527	1.179212227008056	Rest	0.5406798185905443	67	0.16978394431163507	0.6729828953725296	34	0.16876329959664257	0.16888854975065248	0.8110361157443602	0.012752846781860349	0.42533202503404044	0.7411273551921551	0.012752846781860505	1.3428815209491891	1.671481462848994	NA
RandomE4_RRandom4+Sox2_E181-	RE	P2_KLF2	RandomE4_RRandom4+	RandomE4_RRandom4	+	R	Controls	Sox2_E181-	Sox2_E181	-	E	Sox2	0.8699366283845168	0.7236657169769521	0.79783730023488	0.7949015016854726	Klf2	0.40262659821871366	0.17427758309128527	0.9813336210031435	SingleControls	NA	NA	NA	0.6516201999331674	64	0.24587730925443058	NA	NA	NA	NA	0.6945888450838309	NA	NA	1.618423131546804	NA
Pou5f1_E082-Lefty1_E085+	EE	P2_KLF2	Pou5f1_E082-	Pou5f1_E082	-	E	Pou5f1	Lefty1_E085+	Lefty1_E085	+	E	Lefty1	1.11704829214447	1.15241745656508	1.3218598635477063	1.1938664038882405	Klf2	0.40262659821871366	0.17427758309128527	1.5681270176026663	Rest	0.6100708578659313	39	0.18656164419770233	1.4997049234197832	75	0.29443625145508256	-0.5159477319365657	1.7071491830670007	-0.9285715986955242	0.5995343346575509	1.8971642816406398	-0.9285715986955244	1.5152274106206227	3.7248034035871567	NA
Nanog_E090-Klf2_E057+	EE	P2_KLF2	Nanog_E090-	Nanog_E090	-	E	Nanog	Klf2_E057+	Klf2_E057	+	E	Klf2	0.923256780622059	0.8909734526863721	0.4104250565778728	0.6963170758647913	Klf2	0.40262659821871366	0.17427758309128527	0.7903019208456623	Rest	1.1112471969410826	22	0.23856314501804002	0.5985774265289028	46	0.1553166659782475	-0.9086614008288691	1.3071980252512718	-1.246458862384427	1.4646653924591235	0.5720953907709657	-1.246458862384427	2.7599945007543543	1.4866812803155773	NA
Pou5f1_E084+E95-shuffled1_E95-shuffled1-	EE	P2_KLF2	Pou5f1_E084+	Pou5f1_E084	+	E	Pou5f1	E95-shuffled1_E95-shuffled1-	E95-shuffled1_E95-shuffled1	-	E	Controls	0.45034116723497886	0.28392411561092545	0.2583082960550429	0.3208441278283452	Klf2	0.40262659821871366	0.17427758309128527	-0.3275699034798389	SingleControls	0.48371564328087446	59	0.1868803808037854	NA	NA	NA	NA	NA	NA	0.26471671267790564	NA	NA	1.2014001196664903	NA	NA
Nanog_E074-Klf2_E057-	EE	P2_KLF2	Nanog_E074-	Nanog_E074	-	E	Nanog	Klf2_E057-	Klf2_E057	-	E	Klf2	0.8355475365297081	0.8729775590597542	0.5918160820891479	0.7557653937206973	Klf2	0.40262659821871366	0.17427758309128527	0.9084959771503393	Rest	1.2268398660679076	43	0.29325290293415274	0.5985774265289028	46	0.1553166659782475	-0.9127130791056633	1.4227906943780968	-1.271031978882313	1.6074325652616863	0.5720953907709657	-1.2710319788823128	3.0470909559767017	1.4866812803155773	NA
Tbx3_E209+E46-shuffled1_E46-shuffled1-	EE	P2_KLF2	Tbx3_E209+	Tbx3_E209	+	E	Tbx3	E46-shuffled1_E46-shuffled1-	E46-shuffled1_E46-shuffled1	-	E	Controls	0.6528227930447129	0.5731224917010633	0.9859847642856725	0.7171956639592809	Klf2	0.40262659821871366	0.17427758309128527	0.8329242835781029	SingleControls	0.7171956639592809	77	0.198956821411767	NA	NA	NA	NA	NA	NA	0.8329242835781029	NA	NA	1.7812923118648212	NA	NA
Sox2_E182-Klf2_E046+	EE	P2_KLF2	Sox2_E182-	Sox2_E182	-	E	Sox2	Klf2_E046+	Klf2_E046	+	E	Klf2	1.698347093519845	1.316027655489635	2.0766038609145987	1.6680729576695121	Klf2	0.40262659821871366	0.17427758309128527	2.0506680028380924	Rest	0.7766621914507779	31	0.2087183118641228	1.075802884477997	16	0.4248465282958155	0.20229020758886415	1.4498384777100612	-0.31507612565200355	0.9478447537264829	1.4178993747636128	-0.3150761256520034	1.928988782377665	2.671961786025876	NA
Lefty1_E093+Pou5f1_E082-	EE	P2_KLF2	Lefty1_E093+	Lefty1_E093	+	E	Lefty1	Pou5f1_E082-	Pou5f1_E082	-	E	Pou5f1	1.0822418797657036	0.6930011031235351	0.6925824431061786	0.8038528946028328	Klf2	0.40262659821871366	0.17427758309128527	0.9974890294260382	Rest	0.6366784356831166	44	0.16011077205972107	0.7261886626040921	40	0.1603152401701241	-0.2564642740395438	0.960240500068495	-0.5145353134439669	0.6611224185565149	0.8509019243134902	-0.5145353134439669	1.5813124083204804	1.8036281403585115	NA
Klf2_E058-Fgf5_E036+	EE	P2_KLF2	Klf2_E058-	Klf2_E058	-	E	Klf2	Fgf5_E036+	Fgf5_E036	+	E	Fgf5	1.2767526785124843	1.2662487562985387	1.3401063649454374	1.2939625082937316	Klf2	0.40262659821871366	0.17427758309128527	1.6842814293202009	Rest	1.3685818965278451	71	0.5066352294897855	0.6443513659489921	44	0.23657492854921763	-0.31553964226629616	1.6103066642581234	-0.7592910766949882	1.7651673812932882	0.678405124721901	-0.7592910766949883	3.3991343408077777	1.6003695950533536	NA
Pou5f1_E083-Fgf5_E040-	EE	P2_KLF2	Pou5f1_E083-	Pou5f1_E083	-	E	Pou5f1	Fgf5_E040-	Fgf5_E040	-	E	Fgf5	0.7342599876013719	1.0104261104078909	0.755054193561599	0.8243484941886702	Klf2	0.40262659821871366	0.17427758309128527	1.0338118848310849	Rest	0.6435167507743123	72	0.16112683192080257	0.6315758062929965	35	0.1417480489786011	-0.08184447534337504	0.872465958848595	-0.29223675988128744	0.6765352199909869	0.6495134247213855	-0.2922367598812875	1.5982966689765064	1.5686390543674755	NA
E46-shuffled1_E46-shuffled1-Klf2_E057+	EE	P2_KLF2	E46-shuffled1_E46-shuffled1-	E46-shuffled1_E46-shuffled1	-	E	Controls	Klf2_E057+	Klf2_E057	+	E	Klf2	0.8583212529920935	0.854533479210498	0.8421234040961727	0.851631196651728	Klf2	0.40262659821871366	0.17427758309128527	1.080786316680572	SingleControls	NA	NA	NA	0.5985774265289028	46	0.1553166659782475	NA	NA	NA	NA	0.5720953907709657	NA	NA	1.4866812803155773	NA
RandomE4_RRandom4-Nanog_E073-	RE	P2_KLF2	RandomE4_RRandom4-	RandomE4_RRandom4	-	R	Controls	Nanog_E073-	Nanog_E073	-	E	Nanog	1.4012615547152152	1.244940496345401	0.8552321141107954	1.1426606377641493	Klf2	0.40262659821871366	0.17427758309128527	1.5048826093232908	SingleControls	NA	NA	NA	1.5156106259361806	37	0.33646536316905273	NA	NA	NA	NA	1.9123847722372662	NA	NA	3.764308251470448	NA
Pou5f1_E081-Otx2_E109-	EE	P2_KLF2	Pou5f1_E081-	Pou5f1_E081	-	E	Pou5f1	Otx2_E109-	Otx2_E109	-	E	Otx2	1.7873716697266557	2.0033776981762705	1.809777695250772	1.8643794705066326	Klf2	0.40262659821871366	0.17427758309128527	2.2111811444513405	Rest	1.5856441156872518	79	0.4806216985654813	0.4924978512561382	30	0.17205993491534718	0.1540906121593183	1.6755153687246762	-0.05704842263359607	1.977554619279883	0.2906749478050534	-0.05704842263359583	3.9382497895131676	1.2232124093018935	NA
Nanog_E065+Tbx3_E205-	EE	P2_KLF2	Nanog_E065+	Nanog_E065	+	E	Nanog	Tbx3_E205-	Tbx3_E205	-	E	Tbx3	0.809177354275084	0.5930371701564406	0.6799006970028776	0.6884256454039999	Klf2	0.40262659821871366	0.17427758309128527	0.7738583596446884	Rest	0.5489163588499177	35	0.15126730865775362	0.5282345431215835	37	0.12381599055946574	0.029430416229233928	0.6745243037527875	-0.06502165839433979	0.4471438528976611	0.391736165141367	-0.06502165839433971	1.363338540668734	1.3119713040782204	NA
Lefty1_E086+Nodal_E157-	EE	P2_KLF2	Lefty1_E086+	Lefty1_E086	+	E	Lefty1	Nodal_E157-	Nodal_E157	-	E	Nodal	0.8800648581949041	0.5232813817770667	0.7749227816202338	0.7093100779605277	Klf2	0.40262659821871366	0.17427758309128527	0.8169739633478741	Rest	0.6571036312949601	17	0.2408274373964525	0.47849623819017817	79	0.10073970459302196	-0.047344144026361654	0.7329732712664245	-0.13876956937071508	0.706678432416689	0.24906510030190016	-0.1387695693707151	1.6320422798744412	1.1884367309738708	NA
Lefty1_E085-Tbx3_E208+	EE	P2_KLF2	Lefty1_E085-	Lefty1_E085	-	E	Lefty1	Tbx3_E208+	Tbx3_E208	+	E	Tbx3	1.6324760043560567	1.9643832674740234	1.6575100751352005	1.745191422587801	Klf2	0.40262659821871366	0.17427758309128527	2.1158709006837535	Rest	1.3052144380078847	77	0.42070025271352096	0.7471538718674776	37	0.2346186633379072	0.0811451185323726	1.6497417116566486	-0.4728644689040489	1.6967724639371695	0.8919629056506326	-0.47286446890404865	3.241749163573316	1.855699238880415	NA
E46-shuffled1_E46-shuffled1+Nodal_E160-	EE	P2_KLF2	E46-shuffled1_E46-shuffled1+	E46-shuffled1_E46-shuffled1	+	E	Controls	Nodal_E160-	Nodal_E160	-	E	Nodal	0.7452310995733546	0.5648713030942685	0.8176421732702529	0.7008115574912835	Klf2	0.40262659821871366	0.17427758309128527	0.7995840850885737	SingleControls	NA	NA	NA	0.6093639185688097	36	0.1539419628042577	NA	NA	NA	NA	0.5978615958573573	NA	NA	1.5134715919532786	NA
Pou5f1_E077+Fgf5_E039+	EE	P2_KLF2	Pou5f1_E077+	Pou5f1_E077	+	E	Pou5f1	Fgf5_E039+	Fgf5_E039	+	E	Fgf5	0.689155267936019	0.3652934445325769	0.5390906043596123	0.5138940316604885	Klf2	0.40262659821871366	0.17427758309128527	0.3520284144822095	Rest	0.4676750521479342	15	0.1518749243611641	0.5373399910589581	65	0.16246284174375764	-0.22922319965444576	0.6023884449881787	-0.28042830522126544	0.21606398871618696	0.4163927309872883	-0.2804283052212657	1.1615602501598394	1.3345864218515089	NA
Sox2_E181+Lefty1_E095+	EE	P2_KLF2	Sox2_E181+	Sox2_E181	+	E	Sox2	Lefty1_E095+	Lefty1_E095	+	E	Lefty1	0.8443361321287646	0.8293122831463051	0.6738698104885513	0.7785200901932872	Klf2	0.40262659821871366	0.17427758309128527	0.951291787053787	Rest	0.4957058963660504	62	0.16292311663515746	0.658833401679696	55	0.1761660886509781	0.05016910065660326	0.7519126998270327	-0.05922136679834369	0.3000419372357315	0.7104712166163992	-0.05922136679834378	1.2311802016040045	1.6363384947603645	NA
Otx2_E110+E46-shuffled1_E46-shuffled1+	EE	P2_KLF2	Otx2_E110+	Otx2_E110	+	E	Otx2	E46-shuffled1_E46-shuffled1+	E46-shuffled1_E46-shuffled1	+	E	Controls	0.5601561744120332	0.24914668826592748	0.4067530098320504	0.38432473861073646	Klf2	0.40262659821871366	0.17427758309128527	-0.06711663809987846	SingleControls	0.40494702752385	41	0.1148345977074638	NA	NA	NA	NA	NA	NA	0.008290714202243052	NA	NA	1.0057632290449818	NA	NA
Nodal_E158+E30-shuffled1_E30-shuffled1+	EE	P2_KLF2	Nodal_E158+	Nodal_E158	+	E	Nodal	E30-shuffled1_E30-shuffled1+	E30-shuffled1_E30-shuffled1	+	E	Controls	0.5834727999586659	0.6016308722212507	0.704642583581942	0.6277304626303887	Klf2	0.40262659821871366	0.17427758309128527	0.6407027396451799	SingleControls	0.4812711524647541	57	0.13896648014634644	NA	NA	NA	NA	NA	NA	0.25740746795654235	NA	NA	1.1953287601812124	NA	NA
Klf2_E046+Sox2_E183+	EE	P2_KLF2	Klf2_E046+	Klf2_E046	+	E	Klf2	Sox2_E183+	Sox2_E183	+	E	Sox2	1.5304703128625672	1.3017163450035958	1.1015087679219844	1.2995003739013717	Klf2	0.40262659821871366	0.17427758309128527	1.6904426614295789	Rest	0.9980303355986768	7	0.265744985888926	0.7722138866316481	51	0.19329884553533003	-0.07370787059933027	1.3676176240116114	-0.5587565397776629	1.3096411852489833	0.9395580159582582	-0.5587565397776626	2.4787988175995506	1.9179405683778703	NA
RandomE1_RRandom1+Pou5f1_E084+	RE	P2_KLF2	RandomE1_RRandom1+	RandomE1_RRandom1	+	R	Controls	Pou5f1_E084+	Pou5f1_E084	+	E	Pou5f1	0.24607391836670514	0.17294677890123433	0.22907962930761666	0.21362636206023095	Klf2	0.40262659821871366	0.17427758309128527	-0.914352791960867	SingleControls	NA	NA	NA	0.3173179711156747	62	0.10710583040242408	NA	NA	NA	NA	-0.3435132526203509	NA	NA	0.7881197430064026	NA
E30-shuffled2_E30-shuffled2-Otx2_E114+	EE	P2_KLF2	E30-shuffled2_E30-shuffled2-	E30-shuffled2_E30-shuffled2	-	E	Controls	Otx2_E114+	Otx2_E114	+	E	Otx2	0.6988280638331386	0.7300734106064254	0.5180988601742883	0.6417755514862701	Klf2	0.40262659821871366	0.17427758309128527	0.6726263486620884	SingleControls	NA	NA	NA	0.6958463379320922	69	0.15910229080488025	NA	NA	NA	NA	0.7893262720098781	NA	NA	1.728267186049384	NA
Pou5f1_E081-Otx2_E108-	EE	P2_KLF2	Pou5f1_E081-	Pou5f1_E081	-	E	Pou5f1	Otx2_E108-	Otx2_E108	-	E	Otx2	1.4099715614271102	1.4266700664403948	1.2551391051971312	1.3616806134873216	Klf2	0.40262659821871366	0.17427758309128527	1.7578739668419787	Rest	1.5856441156872518	79	0.4806216985654813	0.6790121850133471	33	0.21452894220455296	-0.4514877321494124	1.8620297024818855	-0.9736756342292081	1.977554619279883	0.7539949817913036	-0.9736756342292079	3.9382497895131676	1.6864563543924043	NA
E27-shuffled2_E27-shuffled2-Otx2_E115-	EE	P2_KLF2	E27-shuffled2_E27-shuffled2-	E27-shuffled2_E27-shuffled2	-	E	Controls	Otx2_E115-	Otx2_E115	-	E	Otx2	0.744186966486768	0.6246342523052224	0.8000592785961553	0.719134306029668	Klf2	0.40262659821871366	0.17427758309128527	0.8368187521999904	SingleControls	NA	NA	NA	0.6914332031883286	80	0.13787479124301386	NA	NA	NA	NA	0.7801474022901419	NA	NA	1.717306323644148	NA
Nodal_E162-E46-shuffled2_E46-shuffled2-	EE	P2_KLF2	Nodal_E162-	Nodal_E162	-	E	Nodal	E46-shuffled2_E46-shuffled2-	E46-shuffled2_E46-shuffled2	-	E	Controls	0.515057780089119	0.520125412036449	0.37178889215951244	0.46353956793111295	Klf2	0.40262659821871366	0.17427758309128527	0.20325001078805155	SingleControls	0.4273006936089051	77	0.11668919397543148	NA	NA	NA	NA	NA	NA	0.08580917648189586	NA	NA	1.0612828250775128	NA	NA
RandomE3_RRandom3+Nodal_E157-	RE	P2_KLF2	RandomE3_RRandom3+	RandomE3_RRandom3	+	R	Controls	Nodal_E157-	Nodal_E157	-	E	Nodal	0.45389530365952663	0.5500058744545232	0.49315004489227654	0.49747053733032054	Klf2	0.40262659821871366	0.17427758309128527	0.30516860226867526	SingleControls	NA	NA	NA	0.47849623819017817	79	0.10073970459302196	NA	NA	NA	NA	0.24906510030190016	NA	NA	1.1884367309738708	NA
Pou5f1_E076+Nodal_E159-	EE	P2_KLF2	Pou5f1_E076+	Pou5f1_E076	+	E	Pou5f1	Nodal_E159-	Nodal_E159	-	E	Nodal	1.7159167268622666	1.4646145772073897	1.076214446946457	1.393283388549273	Klf2	0.40262659821871366	0.17427758309128527	1.7909743389941135	Rest	0.7636729011977563	19	0.2006035193342808	1.3842383524467787	70	0.24590837456445275	-0.3249736322955322	1.7452846554258217	-0.9141160044807881	0.9235123484704026	1.7815779950044988	-0.9141160044807879	1.896727400962507	3.4380201371962933	NA
Lefty1_E095-Tbx3_E205+	EE	P2_KLF2	Lefty1_E095-	Lefty1_E095	-	E	Lefty1	Tbx3_E205+	Tbx3_E205	+	E	Tbx3	0.7110683984081136	0.7088869440234417	0.727605251526855	0.715804998723458	Klf2	0.40262659821871366	0.17427758309128527	0.8301241362769288	Rest	0.49998373990104555	41	0.1971440034852044	0.5282345431215835	37	0.12381599055946574	0.19434528178822125	0.6255916848039154	0.12594927610964185	0.31243869502591987	0.391736165141367	0.12594927610964202	1.2418050424712523	1.3119713040782204	NA
E46-shuffled3_E46-shuffled3-Tbx3_E208-	EE	P2_KLF2	E46-shuffled3_E46-shuffled3-	E46-shuffled3_E46-shuffled3	-	E	Controls	Tbx3_E208-	Tbx3_E208	-	E	Tbx3	0.7282782005282648	0.5423982473001316	0.7083891376052186	0.6540774254821698	Klf2	0.40262659821871366	0.17427758309128527	0.7000189404289863	SingleControls	NA	NA	NA	0.7471538718674776	37	0.2346186633379072	NA	NA	NA	NA	0.8919629056506326	NA	NA	1.855699238880415	NA
Sox2_E180-Nodal_E158-	EE	P2_KLF2	Sox2_E180-	Sox2_E180	-	E	Sox2	Nodal_E158-	Nodal_E158	-	E	Nodal	1.6607629473115586	1.9284613298421909	1.5535130198038538	1.7071741510217142	Klf2	0.40262659821871366	0.17427758309128527	2.084095849558722	Rest	1.0928334250839011	33	0.4784334985723086	0.6591562025676971	80	0.118929476895163	0.3393316972779335	1.3493630294328847	-0.06764118212744367	1.4405591277816043	0.7111779039045611	-0.06764118212744341	2.7142603839854993	1.6371402323738984	NA
Pou5f1_E084+E6-shuffled2_E6-shuffled2-	EE	P2_KLF2	Pou5f1_E084+	Pou5f1_E084	+	E	Pou5f1	E6-shuffled2_E6-shuffled2-	E6-shuffled2_E6-shuffled2	-	E	Controls	0.7432232536474046	0.704450246272244	0.6989462343254539	0.7152718410038417	Klf2	0.40262659821871366	0.17427758309128527	0.8290491639032077	SingleControls	0.48371564328087446	59	0.1868803808037854	NA	NA	NA	NA	NA	NA	0.26471671267790564	NA	NA	1.2014001196664903	NA	NA
E6-shuffled3_E6-shuffled3-Nodal_E162-	EE	P2_KLF2	E6-shuffled3_E6-shuffled3-	E6-shuffled3_E6-shuffled3	-	E	Controls	Nodal_E162-	Nodal_E162	-	E	Nodal	0.3716998066033929	0.3733590695022029	0.4255077794457904	0.389411567754753	Klf2	0.40262659821871366	0.17427758309128527	-0.04814674136669698	SingleControls	NA	NA	NA	0.5483692198957967	78	0.12027565018792795	NA	NA	NA	NA	0.4457051121787511	NA	NA	1.361979616651936	NA
E27-shuffled1_E27-shuffled1-Klf2_E057-	EE	P2_KLF2	E27-shuffled1_E27-shuffled1-	E27-shuffled1_E27-shuffled1	-	E	Controls	Klf2_E057-	Klf2_E057	-	E	Klf2	0.4447361879405541	0.23798112016942277	0.4952798256209124	0.37425292552572575	Klf2	0.40262659821871366	0.17427758309128527	-0.10542888853160771	SingleControls	NA	NA	NA	0.5985774265289028	46	0.1553166659782475	NA	NA	NA	NA	0.5720953907709657	NA	NA	1.4866812803155773	NA
E27-shuffled2_E27-shuffled2+Pou5f1_E081-	EE	P2_KLF2	E27-shuffled2_E27-shuffled2+	E27-shuffled2_E27-shuffled2	+	E	Controls	Pou5f1_E081-	Pou5f1_E081	-	E	Pou5f1	2.6382248539850477	1.8983971332949185	1.8599427435580504	2.1040989063613216	Klf2	0.40262659821871366	0.17427758309128527	2.3856881348104007	SingleControls	NA	NA	NA	1.960561722710659	76	0.26320664011008715	NA	NA	NA	NA	2.283752674237344	NA	NA	4.869429221478429	NA
Pou5f1_E079+RandomE5_RRandom5+	ER	P2_KLF2	Pou5f1_E079+	Pou5f1_E079	+	E	Pou5f1	RandomE5_RRandom5+	RandomE5_RRandom5	+	R	Controls	0.48381546035707756	0.36287538873173053	0.10357871920249598	0.2629678148411914	Klf2	0.40262659821871366	0.17427758309128527	-0.6145562463904599	SingleControls	0.500443308306852	28	0.13867406098823307	NA	NA	NA	NA	NA	NA	0.31376416320039835	NA	NA	1.2429464683180287	NA	NA
E27-shuffled1_E27-shuffled1+Tbx3_E209-	EE	P2_KLF2	E27-shuffled1_E27-shuffled1+	E27-shuffled1_E27-shuffled1	+	E	Controls	Tbx3_E209-	Tbx3_E209	-	E	Tbx3	0.6764081786851819	0.7173280488746714	0.7679378882163389	0.719588564003554	Klf2	0.40262659821871366	0.17427758309128527	0.8377297765002739	SingleControls	NA	NA	NA	0.8018314800061077	75	0.17602373501943647	NA	NA	NA	NA	0.9938565766214571	NA	NA	1.9915015141909207	NA
E95-shuffled1_E95-shuffled1+Otx2_E114-	EE	P2_KLF2	E95-shuffled1_E95-shuffled1+	E95-shuffled1_E95-shuffled1	+	E	Controls	Otx2_E114-	Otx2_E114	-	E	Otx2	1.1612079125874635	0.6322980890924979	0.9839962920728982	0.897308481049143	Klf2	0.40262659821871366	0.17427758309128527	1.1561615647266699	SingleControls	NA	NA	NA	0.6958463379320922	69	0.15910229080488025	NA	NA	NA	NA	0.7893262720098781	NA	NA	1.728267186049384	NA
Otx2_E110-Sox2_E178+	EE	P2_KLF2	Otx2_E110-	Otx2_E110	-	E	Otx2	Sox2_E178+	Sox2_E178	+	E	Sox2	0.43396277585632487	0.34314980244980203	0.586047095807194	0.44356395783376074	Klf2	0.40262659821871366	0.17427758309128527	0.1396996604805278	Rest	0.40494702752385	41	0.1148345977074638	0.4490991424984387	67	0.12423763707857102	-0.025326826702057204	0.451419571803575	-0.026182538816412464	0.008290714202243052	0.1575914850946973	-0.02618253881641258	1.0057632290449818	1.1154234332389545	NA
Otx2_E112+E27-shuffled1_E27-shuffled1-	EE	P2_KLF2	Otx2_E112+	Otx2_E112	+	E	Otx2	E27-shuffled1_E27-shuffled1-	E27-shuffled1_E27-shuffled1	-	E	Controls	0.31487449016051783	0.29009191598919326	0.2998581224673749	0.3014368251962608	Klf2	0.40262659821871366	0.17427758309128527	-0.41758680703139417	SingleControls	0.597612108454048	52	0.1714551390441182	NA	NA	NA	NA	NA	NA	0.5697668970648042	NA	NA	1.4842837286408357	NA	NA
Lefty1_E093+E6-shuffled2_E6-shuffled2-	EE	P2_KLF2	Lefty1_E093+	Lefty1_E093	+	E	Lefty1	E6-shuffled2_E6-shuffled2-	E6-shuffled2_E6-shuffled2	-	E	Controls	1.2559889351868432	0.8618728425362279	0.9434941774548964	1.0070616968066064	Klf2	0.40262659821871366	0.17427758309128527	1.3226376840944494	SingleControls	0.6366784356831166	44	0.16011077205972107	NA	NA	NA	NA	NA	NA	0.6611224185565149	NA	NA	1.5813124083204804	NA	NA
Otx2_E109-E27-shuffled2_E27-shuffled2+	EE	P2_KLF2	Otx2_E109-	Otx2_E109	-	E	Otx2	E27-shuffled2_E27-shuffled2+	E27-shuffled2_E27-shuffled2	+	E	Controls	0.6691609133536376	0.4780912845390759	0.6292211874216416	0.5860683161426615	Klf2	0.40262659821871366	0.17427758309128527	0.5416263625086698	SingleControls	0.5335470249837072	22	0.15592153508569834	NA	NA	NA	NA	NA	NA	0.40617294841884183	NA	NA	1.3251658666968529	NA	NA
Pou5f1_E080-E27-shuffled3_E27-shuffled3+	EE	P2_KLF2	Pou5f1_E080-	Pou5f1_E080	-	E	Pou5f1	E27-shuffled3_E27-shuffled3+	E27-shuffled3_E27-shuffled3	+	E	Controls	0.6478379176247759	0.4564807851251887	0.6679430161617502	0.582383987999007	Klf2	0.40262659821871366	0.17427758309128527	0.5325282084135847	SingleControls	0.47323355343333035	33	0.1436390687427907	NA	NA	NA	NA	NA	NA	0.2331098855925386	NA	NA	1.1753658489702208	NA	NA
E46-shuffled1_E46-shuffled1+Nodal_E157+	EE	P2_KLF2	E46-shuffled1_E46-shuffled1+	E46-shuffled1_E46-shuffled1	+	E	Controls	Nodal_E157+	Nodal_E157	+	E	Nodal	0.392275459136833	0.4160069603637838	0.4011545098460754	0.4030273062230754	Klf2	0.40262659821871366	0.17427758309128527	0.0014351063036361113	SingleControls	NA	NA	NA	0.47849623819017817	79	0.10073970459302196	NA	NA	NA	NA	0.24906510030190016	NA	NA	1.1884367309738708	NA
E46-shuffled3_E46-shuffled3+Otx2_E108+	EE	P2_KLF2	E46-shuffled3_E46-shuffled3+	E46-shuffled3_E46-shuffled3	+	E	Controls	Otx2_E108+	Otx2_E108	+	E	Otx2	0.935773458915246	0.7364855696339343	0.6137161815122291	0.7506442803854351	Klf2	0.40262659821871366	0.17427758309128527	0.8986869147133812	SingleControls	NA	NA	NA	0.6790121850133471	33	0.21452894220455296	NA	NA	NA	NA	0.7539949817913036	NA	NA	1.6864563543924043	NA
Otx2_E110+E46-shuffled3_E46-shuffled3+	EE	P2_KLF2	Otx2_E110+	Otx2_E110	+	E	Otx2	E46-shuffled3_E46-shuffled3+	E46-shuffled3_E46-shuffled3	+	E	Controls	0.521725145588249	0.40581647717701336	0.47009765000879183	0.4634325228694043	Klf2	0.40262659821871366	0.17427758309128527	0.20291681115475566	SingleControls	0.40494702752385	41	0.1148345977074638	NA	NA	NA	NA	NA	NA	0.008290714202243052	NA	NA	1.0057632290449818	NA	NA
Sox2_E179-RandomE2_RRandom2+	ER	P2_KLF2	Sox2_E179-	Sox2_E179	-	E	Sox2	RandomE2_RRandom2+	RandomE2_RRandom2	+	R	Controls	0.9592276789563983	0.7454470125393385	0.8075952519398244	0.832742530499258	Klf2	0.40262659821871366	0.17427758309128527	1.0484280259589136	SingleControls	0.7223205102904099	72	0.25302721524849564	NA	NA	NA	NA	NA	NA	0.8431966539151089	NA	NA	1.7940208458310374	NA	NA
Otx2_E110-Fgf5_E036-	EE	P2_KLF2	Otx2_E110-	Otx2_E110	-	E	Otx2	Fgf5_E036-	Fgf5_E036	-	E	Fgf5	0.5328216048431518	0.4514185404021315	0.6486973720352952	0.5383538034536611	Klf2	0.40262659821871366	0.17427758309128527	0.4191121341385417	Rest	0.40494702752385	41	0.1148345977074638	0.6443513659489921	44	0.23657492854921763	-0.26447907175794677	0.6466717952541285	-0.2675837047856024	0.008290714202243052	0.678405124721901	-0.2675837047856023	1.0057632290449818	1.6003695950533536	NA
E46-shuffled1_E46-shuffled1+E46-shuffled3_E46-shuffled3+	EE	P2_KLF2	E46-shuffled1_E46-shuffled1+	E46-shuffled1_E46-shuffled1	+	E	Controls	E46-shuffled3_E46-shuffled3+	E46-shuffled3_E46-shuffled3	+	E	Controls	0.525179121580054	0.4450981134522044	0.6537838231882965	0.5346453477666497	Klf2	0.40262659821871366	0.17427758309128527	0.40913972749547134	Controls	NA	NA	NA	NA	NA	NA	NA	NA	NA	NA	NA	NA	NA	NA	NA
Otx2_E110+Pou5f1_E076-	EE	P2_KLF2	Otx2_E110+	Otx2_E110	+	E	Otx2	Pou5f1_E076-	Pou5f1_E076	-	E	Pou5f1	1.4557436527985446	0.47970327567399734	0.5426658062016091	0.7236524145127953	Klf2	0.40262659821871366	0.17427758309128527	0.8458544245096402	Rest	0.40494702752385	41	0.1148345977074638	0.5829870607264398	18	0.2627429625276242	0.3061021662910021	0.5853074900315762	0.3035423292055415	0.008290714202243052	0.5340213811018555	0.3035423292055417	1.0057632290449818	1.4479596313449496	NA
E6-shuffled3_E6-shuffled3+Otx2_E109+	EE	P2_KLF2	E6-shuffled3_E6-shuffled3+	E6-shuffled3_E6-shuffled3	+	E	Controls	Otx2_E109+	Otx2_E109	+	E	Otx2	0.22267080182980628	0.24448096591145654	0.24824718641156102	0.23819403801178896	Klf2	0.40262659821871366	0.17427758309128527	-0.7573051793213853	SingleControls	NA	NA	NA	0.4924978512561382	30	0.17205993491534718	NA	NA	NA	NA	0.2906749478050534	NA	NA	1.2232124093018935	NA
Nanog_E073+Klf2_E058-	EE	P2_KLF2	Nanog_E073+	Nanog_E073	+	E	Nanog	Klf2_E058-	Klf2_E058	-	E	Klf2	1.5781984201438766	1.5987739116131119	1.5738108888396565	1.5835571237989463	Klf2	0.40262659821871366	0.17427758309128527	1.975654523290176	Rest	1.4768930927915946	36	0.3937099662306793	1.5139829188838725	73	0.2887834895760154	-0.7088077367812072	2.588249413456753	-1.8102310284832366	1.875051010670188	1.9108345411032248	-1.8102310284832368	3.668145868468732	3.7602655303499124	NA
Nanog_E088+Pou5f1_E081-	EE	P2_KLF2	Nanog_E088+	Nanog_E088	+	E	Nanog	Pou5f1_E081-	Pou5f1_E081	-	E	Pou5f1	2.0371057133963055	2.449683792819398	2.324461439192741	2.2636814600332666	Klf2	0.40262659821871366	0.17427758309128527	2.491156572293462	Rest	0.5984731766669631	22	0.18177607235485355	1.960561722710659	76	0.26320664011008715	0.07004059138591562	2.1564083011589084	-0.3644402071654943	0.5718441052216122	2.283752674237344	-0.3644402071654942	1.4864223558868364	4.869429221478429	NA
Pou5f1_E084+Nodal_E159+	EE	P2_KLF2	Pou5f1_E084+	Pou5f1_E084	+	E	Pou5f1	Nodal_E159+	Nodal_E159	+	E	Nodal	0.8390034358398459	1.0828137811425753	0.9961451028962647	0.9672677454826772	Klf2	0.40262659821871366	0.17427758309128527	1.2644728092072237	Rest	0.48371564328087446	59	0.1868803808037854	1.3842383524467787	70	0.24590837456445275	-0.5992358447435929	1.4653273975089396	-0.7818218984751808	0.26471671267790564	1.7815779950044988	-0.7818218984751807	1.2014001196664903	3.4380201371962933	NA
Pou5f1_E080-Sox2_E178+	EE	P2_KLF2	Pou5f1_E080-	Pou5f1_E080	-	E	Pou5f1	Sox2_E178+	Sox2_E178	+	E	Sox2	0.8152542442836285	0.5614939067854043	0.6321627783095961	0.6614378029943513	Klf2	0.40262659821871366	0.17427758309128527	0.7161630195148592	Rest	0.47323355343333035	33	0.1436390687427907	0.4490991424984387	67	0.12423763707857102	0.3479095156352119	0.5197060977130554	0.3254616488276233	0.2331098855925386	0.1575914850946973	0.3254616488276233	1.1753658489702208	1.1154234332389545	NA
Pou5f1_E081-Sox2_E181-	EE	P2_KLF2	Pou5f1_E081-	Pou5f1_E081	-	E	Pou5f1	Sox2_E181-	Sox2_E181	-	E	Sox2	2.0774802346405097	1.9840078926864197	1.8371575109211808	1.963701911669176	Klf2	0.40262659821871366	0.17427758309128527	2.286061558872498	Rest	1.5856441156872518	79	0.4806216985654813	0.6516201999331674	64	0.24587730925443058	0.09808074154812492	1.8346377174017057	-0.38608190549121557	1.977554619279883	0.6945888450838309	-0.3860819054912157	3.9382497895131676	1.618423131546804	NA
Lefty1_E087+Lefty1_E094-	EE	P2_KLF2	Lefty1_E087+	Lefty1_E087	+	E	Lefty1	Lefty1_E094-	Lefty1_E094	-	E	Lefty1	1.326074170910152	1.3111034318351658	1.0806096462646921	1.23393193270072	Klf2	0.40262659821871366	0.17427758309128527	1.615748425915591	Lefty1	0.4643069571645916	16	0.135067668278014	1.3355861536470006	78	0.22879611464207605	-0.17934441116030117	1.3972665125928787	-0.3198466444202526	0.20563641600499485	1.729958654330849	-0.3198466444202528	1.1531949434507358	3.317183115958691	NA
Sox2_E183+E6-shuffled1_E6-shuffled1+	EE	P2_KLF2	Sox2_E183+	Sox2_E183	+	E	Sox2	E6-shuffled1_E6-shuffled1+	E6-shuffled1_E6-shuffled1	+	E	Controls	0.5641257244888895	0.4450846026639232	0.42804022802295416	0.47544580572139833	Klf2	0.40262659821871366	0.17427758309128527	0.23983842070740194	SingleControls	0.9272864683459048	51	0.23369062033232965	NA	NA	NA	NA	NA	NA	1.2035726198211207	NA	NA	2.303092921452216	NA	NA
Tbx3_E205-Lefty1_E094+	EE	P2_KLF2	Tbx3_E205-	Tbx3_E205	-	E	Tbx3	Lefty1_E094+	Lefty1_E094	+	E	Lefty1	1.7973302685779862	2.0413843188107252	1.4652302659135215	1.751806692542564	Klf2	0.40262659821871366	0.17427758309128527	2.1213291984740095	Rest	0.5364545612744217	17	0.13741497526923835	1.3355861536470006	78	0.22879611464207605	0.2536025461428921	1.4694141167027086	-0.0226429506188239	0.4140134947619845	1.729958654330849	-0.02264295061882393	1.3323872879928573	3.317183115958691	NA
Fgf5_E039-E95-shuffled1_E95-shuffled1-	EE	P2_KLF2	Fgf5_E039-	Fgf5_E039	-	E	Fgf5	E95-shuffled1_E95-shuffled1-	E95-shuffled1_E95-shuffled1	-	E	Controls	0.42413414409717837	0.5113958631811647	0.4107623438329356	0.4466325354870723	Klf2	0.40262659821871366	0.17427758309128527	0.14964586748277076	SingleControls	0.511143740188514	67	0.14564160271471346	NA	NA	NA	NA	NA	NA	0.34428657023368836	NA	NA	1.269523033127712	NA	NA
Sox2_E182+Klf2_E046+	EE	P2_KLF2	Sox2_E182+	Sox2_E182	+	E	Sox2	Klf2_E046+	Klf2_E046	+	E	Klf2	2.2715382145457905	1.7378435225592617	2.130802581585773	2.03372070625522	Klf2	0.40262659821871366	0.17427758309128527	2.3366071779626467	Rest	0.7766621914507779	31	0.2087183118641228	1.075802884477997	16	0.4248465282958155	0.4882293827134186	1.4498384777100612	-0.029136950527449055	0.9478447537264829	1.4178993747636128	-0.029136950527449024	1.928988782377665	2.671961786025876	NA
Sox2_E179+Klf2_E061+	EE	P2_KLF2	Sox2_E179+	Sox2_E179	+	E	Sox2	Klf2_E061+	Klf2_E061	+	E	Klf2	1.1728199279254485	1.0260041827237543	1.1546488369522894	1.1158610799732076	Klf2	0.40262659821871366	0.17427758309128527	1.4706430413786995	Rest	0.7223205102904099	72	0.25302721524849564	0.6103129422558814	36	0.1407928180361013	0.2628441745520286	0.9300068543275777	0.027339685402598807	0.8431966539151089	0.6001067020609918	0.02733968540259879	1.7940208458310374	1.5158286734060946	NA
Tbx3_E206+Otx2_E112-	EE	P2_KLF2	Tbx3_E206+	Tbx3_E206	+	E	Tbx3	Otx2_E112-	Otx2_E112	-	E	Otx2	0.28831567164295674	0.5984831409971366	0.6572546757871731	0.4840437516109198	Klf2	0.40262659821871366	0.17427758309128527	0.2656949729381863	Rest	0.5395762964053139	58	0.1584731710401175	0.44426887285559147	80	0.1265669157561754	-0.263943345257647	0.5812185710421918	-0.29868009864527184	0.42238448969342984	0.14199058189002814	-0.2986800986452717	1.3401407129893759	1.1034265366995377	NA
Sox2_E179-E6-shuffled2_E6-shuffled2-	EE	P2_KLF2	Sox2_E179-	Sox2_E179	-	E	Sox2	E6-shuffled2_E6-shuffled2-	E6-shuffled2_E6-shuffled2	-	E	Controls	1.3321013691669787	1.0056030352510008	1.226347756534672	1.179937934431384	Klf2	0.40262659821871366	0.17427758309128527	1.5511965873219815	SingleControls	0.7223205102904099	72	0.25302721524849564	NA	NA	NA	NA	NA	NA	0.8431966539151089	NA	NA	1.7940208458310374	NA	NA
Nodal_E159-Fgf5_E037+	EE	P2_KLF2	Nodal_E159-	Nodal_E159	-	E	Nodal	Fgf5_E037+	Fgf5_E037	+	E	Fgf5	1.0357461223315603	2.0642572703585476	1.1406581977052186	1.3460387263320173	Klf2	0.40262659821871366	0.17427758309128527	1.7412055302538734	Rest	1.2411551794450668	51	0.4818181968190999	0.5320352287740571	44	0.13524157457306396	-0.02604958023943445	1.3705638100004103	-0.28504288136494715	1.6241691168812293	0.4020792947375911	-0.28504288136494704	3.0826457688988795	1.3214110322762294	NA
Sox2_E179-E95-shuffled1_E95-shuffled1+	EE	P2_KLF2	Sox2_E179-	Sox2_E179	-	E	Sox2	E95-shuffled1_E95-shuffled1+	E95-shuffled1_E95-shuffled1	+	E	Controls	0.7362936147063543	0.5088626678411884	0.5484766636611743	0.5901149170214454	Klf2	0.40262659821871366	0.17427758309128527	0.5515534451095763	SingleControls	0.7223205102904099	72	0.25302721524849564	NA	NA	NA	NA	NA	NA	0.8431966539151089	NA	NA	1.7940208458310374	NA	NA
E46-shuffled2_E46-shuffled2-Sox2_E181+	EE	P2_KLF2	E46-shuffled2_E46-shuffled2-	E46-shuffled2_E46-shuffled2	-	E	Controls	Sox2_E181+	Sox2_E181	+	E	Sox2	0.5207128189932402	0.3366195071488556	0.42817846038005036	0.4218138043707773	Klf2	0.40262659821871366	0.17427758309128527	0.06716382748719009	SingleControls	NA	NA	NA	0.6516201999331674	64	0.24587730925443058	NA	NA	NA	NA	0.6945888450838309	NA	NA	1.618423131546804	NA
Sox2_E181-RandomE5_RRandom5+	ER	P2_KLF2	Sox2_E181-	Sox2_E181	-	E	Sox2	RandomE5_RRandom5+	RandomE5_RRandom5	+	R	Controls	0.6991879690417677	0.6069308523273	0.6354871491429546	0.6460705992450151	Klf2	0.40262659821871366	0.17427758309128527	0.6822493413963848	SingleControls	0.4957058963660504	62	0.16292311663515746	NA	NA	NA	NA	NA	NA	0.3000419372357315	NA	NA	1.2311802016040045	NA	NA
Tbx3_E208-Tbx3_E209-	EE	P2_KLF2	Tbx3_E208-	Tbx3_E208	-	E	Tbx3	Tbx3_E209-	Tbx3_E209	-	E	Tbx3	1.0668649278977134	1.0779760085343864	1.0427652830006682	1.0624333604789056	Klf2	0.40262659821871366	0.17427758309128527	1.399857965746993	Tbx3	0.7997457808067653	33	0.20570150351265665	0.8018314800061077	75	0.17602373501943647	-0.17439993913751672	1.1989506625941593	-0.5840976046851065	0.9900989938106423	0.9938565766214571	-0.5840976046851064	1.9863212821631067	1.9915015141909207	NA
Nodal_E160-Sox2_E178-	EE	P2_KLF2	Nodal_E160-	Nodal_E160	-	E	Nodal	Sox2_E178-	Sox2_E178	-	E	Sox2	0.673585579773598	0.5423580428570336	0.8580761336257328	0.679310346906513	Klf2	0.40262659821871366	0.17427758309128527	0.7546283463736513	Rest	0.7079668974053208	25	0.2863470007068999	0.4490991424984387	67	0.12423763707857102	-0.15133427255535237	0.754439441685046	-0.21720256176401667	0.8142394230429707	0.1575914850946973	-0.21720256176401673	1.7583709087712607	1.1154234332389545	NA
Sox2_E183+RandomE3_RRandom3-	ER	P2_KLF2	Sox2_E183+	Sox2_E183	+	E	Sox2	RandomE3_RRandom3-	RandomE3_RRandom3	-	R	Controls	0.40651806212951896	0.4981889446275607	0.3104365562814742	0.39763285660769393	Klf2	0.40262659821871366	0.17427758309128527	-0.018005509910501767	SingleControls	0.9272864683459048	51	0.23369062033232965	NA	NA	NA	NA	NA	NA	1.2035726198211207	NA	NA	2.303092921452216	NA	NA
Lefty1_E094+Otx2_E111-	EE	P2_KLF2	Lefty1_E094+	Lefty1_E094	+	E	Lefty1	Otx2_E111-	Otx2_E111	-	E	Otx2	2.187753191137606	1.7822881058639668	1.6000254793340252	1.8409177186943266	Klf2	0.40262659821871366	0.17427758309128527	2.1929107582247247	Rest	1.1243943354073713	46	0.3106774043582743	1.5495750365514578	80	0.34676142574441476	-0.3031202973070565	2.2713427737401153	-1.2330811751120683	1.4816337032046942	1.9443582301320987	-1.2330811751120683	2.7926479283332917	3.848665347513137	NA
Pou5f1_E081+E95-shuffled3_E95-shuffled3+	EE	P2_KLF2	Pou5f1_E081+	Pou5f1_E081	+	E	Pou5f1	E95-shuffled3_E95-shuffled3+	E95-shuffled3_E95-shuffled3	+	E	Controls	1.3072085191443708	1.555367620971258	1.3145558602656153	1.387774776209469	Klf2	0.40262659821871366	0.17427758309128527	1.7852590625579734	SingleControls	1.5856441156872518	79	0.4806216985654813	NA	NA	NA	NA	NA	NA	1.977554619279883	NA	NA	3.9382497895131676	NA	NA
E27-shuffled2_E27-shuffled2-E6-shuffled3_E6-shuffled3+	EE	P2_KLF2	E27-shuffled2_E27-shuffled2-	E27-shuffled2_E27-shuffled2	-	E	Controls	E6-shuffled3_E6-shuffled3+	E6-shuffled3_E6-shuffled3	+	E	Controls	0.3189251491099423	0.6711431508674505	0.32501889004274503	0.4112799242398516	Klf2	0.40262659821871366	0.17427758309128527	0.030678169077801146	Controls	NA	NA	NA	NA	NA	NA	NA	NA	NA	NA	NA	NA	NA	NA	NA
Klf2_E058-Otx2_E114+	EE	P2_KLF2	Klf2_E058-	Klf2_E058	-	E	Klf2	Otx2_E114+	Otx2_E114	+	E	Otx2	3.0064893559614707	3.0028664644129655	2.5731238605952544	2.853330820539072	Klf2	0.40262659821871366	0.17427758309128527	2.8251326379092117	Rest	1.3685818965278451	71	0.5066352294897855	0.6958463379320922	69	0.15910229080488025	0.7798988427366537	1.6618016362412236	0.2706389846060457	1.7651673812932882	0.7893262720098781	0.2706389846060453	3.3991343408077777	1.728267186049384	NA
Lefty1_E096-E6-shuffled1_E6-shuffled1-	EE	P2_KLF2	Lefty1_E096-	Lefty1_E096	-	E	Lefty1	E6-shuffled1_E6-shuffled1-	E6-shuffled1_E6-shuffled1	-	E	Controls	1.0591006478868215	0.9214829428660533	1.0914702872393283	1.0212815446811132	Klf2	0.40262659821871366	0.17427758309128527	1.3428662526037283	SingleControls	0.602533072403916	80	0.1589571329562694	NA	NA	NA	NA	NA	NA	0.5815979491525897	NA	NA	1.496505881801206	NA	NA
E46-shuffled2_E46-shuffled2-Klf2_E061+	EE	P2_KLF2	E46-shuffled2_E46-shuffled2-	E46-shuffled2_E46-shuffled2	-	E	Controls	Klf2_E061+	Klf2_E061	+	E	Klf2	0.8698426111039366	0.5235147146170417	0.6428954185477158	0.6640028868651247	Klf2	0.40262659821871366	0.17427758309128527	0.7217470315768142	SingleControls	NA	NA	NA	0.6103129422558814	36	0.1407928180361013	NA	NA	NA	NA	0.6001067020609918	NA	NA	1.5158286734060946	NA
Sox2_E181-Pou5f1_E084-	EE	P2_KLF2	Sox2_E181-	Sox2_E181	-	E	Sox2	Pou5f1_E084-	Pou5f1_E084	-	E	Pou5f1	0.4765680754172086	0.3425513750022017	0.3756916644371158	0.3943611038578007	Klf2	0.40262659821871366	0.17427758309128527	-0.029925217770899057	Rest	0.4957058963660504	62	0.16292311663515746	0.3173179711156747	62	0.10710583040242408	-0.057503866847954964	0.4103972692630115	0.013546097613720467	0.3000419372357315	-0.3435132526203509	0.013546097613720276	1.2311802016040045	0.7881197430064026	NA
Lefty1_E095-E6-shuffled2_E6-shuffled2+	EE	P2_KLF2	Lefty1_E095-	Lefty1_E095	-	E	Lefty1	E6-shuffled2_E6-shuffled2+	E6-shuffled2_E6-shuffled2	+	E	Controls	0.43423789886291564	0.30845626927486197	0.2811966600593361	0.3352050051441884	Klf2	0.40262659821871366	0.17427758309128527	-0.26439879143927547	SingleControls	0.49998373990104555	41	0.1971440034852044	NA	NA	NA	NA	NA	NA	0.31243869502591987	NA	NA	1.2418050424712523	NA	NA
E46-shuffled1_E46-shuffled1+Nanog_E064-	EE	P2_KLF2	E46-shuffled1_E46-shuffled1+	E46-shuffled1_E46-shuffled1	+	E	Controls	Nanog_E064-	Nanog_E064	-	E	Nanog	0.7892350679444974	0.7020706014947925	0.791295709754225	0.7596997630152571	Klf2	0.40262659821871366	0.17427758309128527	0.9159868888316237	SingleControls	NA	NA	NA	0.9607696554674541	80	0.24460752850480297	NA	NA	NA	NA	1.2547481039376627	NA	NA	2.3862548071042924	NA
Tbx3_E209+Lefty1_E093+	EE	P2_KLF2	Tbx3_E209+	Tbx3_E209	+	E	Tbx3	Lefty1_E093+	Lefty1_E093	+	E	Lefty1	0.7744108599350561	0.4599014186981539	0.7283732742347189	0.6377689848111938	Klf2	0.40262659821871366	0.17427758309128527	0.663591457573166	Rest	0.7171956639592809	77	0.198956821411767	0.6164896096560819	34	0.1785138807951432	-0.5458381494693479	0.9310586753966492	-0.7839669232198202	0.8329242835781029	0.6146340972148833	-0.7839669232198202	1.7812923118648212	1.531169605742724	NA
Fgf5_E036-Fgf5_E037-	EE	P2_KLF2	Fgf5_E036-	Fgf5_E036	-	E	Fgf5	Fgf5_E037-	Fgf5_E037	-	E	Fgf5	0.7472594783925458	0.5627033983110846	0.9771897939033249	0.7434355038178542	Klf2	0.40262659821871366	0.17427758309128527	0.8847651054242841	Fgf5	0.7047802947877616	24	0.22187200490557019	0.5320352287740571	44	0.13524157457306396	-0.16616657140133712	0.8341889253431052	-0.32504529492239215	0.8077311056090853	0.4020792947375911	-0.3250452949223923	1.7504563729913165	1.3214110322762294	NA
Sox2_E179-Lefty1_E085+	EE	P2_KLF2	Sox2_E179-	Sox2_E179	-	E	Sox2	Lefty1_E085+	Lefty1_E085	+	E	Lefty1	1.3300041051053544	1.3546765087324901	1.3312341383057342	1.3385903068416878	Klf2	0.40262659821871366	0.17427758309128527	1.7332000849569167	Rest	0.7223205102904099	72	0.25302721524849564	1.4997049234197832	75	0.29443625145508256	-0.44274736242077883	1.8193988354914794	-1.007160850598832	0.8431966539151089	1.8971642816406398	-1.007160850598832	1.7940208458310374	3.7248034035871567	NA
Sox2_E182+E46-shuffled1_E46-shuffled1+	EE	P2_KLF2	Sox2_E182+	Sox2_E182	+	E	Sox2	E46-shuffled1_E46-shuffled1+	E46-shuffled1_E46-shuffled1	+	E	Controls	0.6743061799933011	0.7635136995796267	0.6295331654928853	0.6869063475043093	Klf2	0.40262659821871366	0.17427758309128527	0.7706709337018426	SingleControls	0.7766621914507779	31	0.2087183118641228	NA	NA	NA	NA	NA	NA	0.9478447537264829	NA	NA	1.928988782377665	NA	NA
E95-shuffled1_E95-shuffled1-RandomE3_RRandom3-	ER	P2_KLF2	E95-shuffled1_E95-shuffled1-	E95-shuffled1_E95-shuffled1	-	E	Controls	RandomE3_RRandom3-	RandomE3_RRandom3	-	R	Controls	0.22543877341096655	0.18945091368917086	0.16425641283141812	0.19143259374373695	Klf2	0.40262659821871366	0.17427758309128527	-1.0726059951319475	Controls	NA	NA	NA	NA	NA	NA	NA	NA	NA	NA	NA	NA	NA	NA	NA
Fgf5_E040-Otx2_E114-	EE	P2_KLF2	Fgf5_E040-	Fgf5_E040	-	E	Fgf5	Otx2_E114-	Otx2_E114	-	E	Otx2	1.2965075243734097	1.2028220902378097	0.9617102481663187	1.1446522343374668	Klf2	0.40262659821871366	0.17427758309128527	1.507394961053514	Rest	0.8026653616848975	32	0.1915459728614154	0.6958463379320922	69	0.15910229080488025	0.06281280236611105	1.0958851013982762	-0.2772874693030498	0.9953561583466857	0.7893262720098781	-0.2772874693030498	1.9935726184907336	1.728267186049384	NA
E95-shuffled1_E95-shuffled1-E6-shuffled3_E6-shuffled3-	EE	P2_KLF2	E95-shuffled1_E95-shuffled1-	E95-shuffled1_E95-shuffled1	-	E	Controls	E6-shuffled3_E6-shuffled3-	E6-shuffled3_E6-shuffled3	-	E	Controls	0.3002942887646109	0.2926489945719633	0.42949383837701105	0.3354416730899549	Klf2	0.40262659821871366	0.17427758309128527	-0.2633805512930111	Controls	NA	NA	NA	NA	NA	NA	NA	NA	NA	NA	NA	NA	NA	NA	NA
Tbx3_E208+Sox2_E178-	EE	P2_KLF2	Tbx3_E208+	Tbx3_E208	+	E	Tbx3	Sox2_E178-	Sox2_E178	-	E	Sox2	1.3168298619208472	1.164783508190212	1.496560557568944	1.3191364622763142	Klf2	0.40262659821871366	0.17427758309128527	1.7120794290139123	Rest	0.7997457808067653	33	0.20570150351265665	0.4490991424984387	67	0.12423763707857102	0.6404919834007234	0.8462183250864903	0.564388950108573	0.9900989938106423	0.1575914850946973	0.5643889501085727	1.9863212821631067	1.1154234332389545	NA
Pou5f1_E083+E27-shuffled3_E27-shuffled3+	EE	P2_KLF2	Pou5f1_E083+	Pou5f1_E083	+	E	Pou5f1	E27-shuffled3_E27-shuffled3+	E27-shuffled3_E27-shuffled3	+	E	Controls	0.8306126179310787	0.6816767413617995	0.8116596199375495	0.7717032221752657	Klf2	0.40262659821871366	0.17427758309128527	0.9386036472276506	SingleControls	0.6435167507743123	72	0.16112683192080257	NA	NA	NA	NA	NA	NA	0.6765352199909869	NA	NA	1.5982966689765064	NA	NA
Pou5f1_E079-Sox2_E180-	EE	P2_KLF2	Pou5f1_E079-	Pou5f1_E079	-	E	Pou5f1	Sox2_E180-	Sox2_E180	-	E	Sox2	1.2639738193479673	1.4118863378767048	1.3741049350047598	1.348505031508692	Klf2	0.40262659821871366	0.17427758309128527	1.743846517048748	Rest	0.500443308306852	28	0.13867406098823307	1.3802461037622753	62	0.3165451643921608	-0.132346677066637	1.4780628138504137	-0.34732878728214944	0.31376416320039835	1.7774111411304991	-0.34732878728214933	1.2429464683180287	3.428104625647464	NA
Pou5f1_E084+E46-shuffled1_E46-shuffled1-	EE	P2_KLF2	Pou5f1_E084+	Pou5f1_E084	+	E	Pou5f1	E46-shuffled1_E46-shuffled1-	E46-shuffled1_E46-shuffled1	-	E	Controls	0.93479375414818	0.7276370374345109	1.4056590596914171	0.9851526539846905	Klf2	0.40262659821871366	0.17427758309128527	1.2909048118258462	SingleControls	0.48371564328087446	59	0.1868803808037854	NA	NA	NA	NA	NA	NA	0.26471671267790564	NA	NA	1.2014001196664903	NA	NA
Pou5f1_E084+Fgf5_E038+	EE	P2_KLF2	Pou5f1_E084+	Pou5f1_E084	+	E	Pou5f1	Fgf5_E038+	Fgf5_E038	+	E	Fgf5	0.900833491475543	0.8217567494626433	0.8607305796772261	0.8605015934595708	Klf2	0.40262659821871366	0.17427758309128527	1.0957353814513544	Rest	0.48371564328087446	59	0.1868803808037854	0.6678324836880233	29	0.22945855178887622	0.20036330136429975	0.748921528750184	0.10097488266656696	0.26471671267790564	0.7300437861068819	0.10097488266656685	1.2014001196664903	1.6586894324483878	NA
Lefty1_E085-Nodal_E162-	EE	P2_KLF2	Lefty1_E085-	Lefty1_E085	-	E	Lefty1	Nodal_E162-	Nodal_E162	-	E	Nodal	1.9688630151042343	1.6085077717674163	1.5584509004613833	1.702592030592345	Klf2	0.40262659821871366	0.17427758309128527	2.080218395183622	Rest	1.3052144380078847	77	0.42070025271352096	0.5483692198957967	78	0.12027565018792795	0.23072795843504734	1.4509570596849677	-0.06225918093229822	1.6967724639371695	0.4457051121787511	-0.06225918093229843	3.241749163573316	1.361979616651936	NA
Nodal_E162-Nanog_E090-	EE	P2_KLF2	Nodal_E162-	Nodal_E162	-	E	Nodal	Nanog_E090-	Nanog_E090	-	E	Nanog	1.2810509844354188	0.9674188630225753	1.0216899385995022	1.0818491148387495	Klf2	0.40262659821871366	0.17427758309128527	1.4259849134810993	Rest	0.4273006936089051	77	0.11668919397543148	1.2517811162685788	41	0.2821451195921359	-0.2386436162941975	1.2764552116587702	-0.2962921933149338	0.08580917648189586	1.6364679303141374	-0.29629219331493384	1.0612828250775128	3.1090373110138887	NA
Pou5f1_E076-Nodal_E162-	EE	P2_KLF2	Pou5f1_E076-	Pou5f1_E076	-	E	Pou5f1	Nodal_E162-	Nodal_E162	-	E	Nodal	0.908789118836931	0.8509649102108408	0.771184476199278	0.8417394525102546	Klf2	0.40262659821871366	0.17427758309128527	1.063931255979634	Rest	0.7636729011977563	19	0.2006035193342808	0.5483692198957967	78	0.12027565018792795	-0.11156589140155102	0.9094155228748393	-0.30528620466951983	0.9235123484704026	0.4457051121787511	-0.30528620466951983	1.896727400962507	1.361979616651936	NA
Lefty1_E095+E95-shuffled1_E95-shuffled1+	EE	P2_KLF2	Lefty1_E095+	Lefty1_E095	+	E	Lefty1	E95-shuffled1_E95-shuffled1+	E95-shuffled1_E95-shuffled1	+	E	Controls	0.19025250899950946	0.2995307618576002	0.3844470021655688	0.2798139963736824	Klf2	0.40262659821871366	0.17427758309128527	-0.5249743540567849	SingleControls	0.49998373990104555	41	0.1971440034852044	NA	NA	NA	NA	NA	NA	0.31243869502591987	NA	NA	1.2418050424712523	NA	NA
Klf2_E057+E27-shuffled1_E27-shuffled1-	EE	P2_KLF2	Klf2_E057+	Klf2_E057	+	E	Klf2	E27-shuffled1_E27-shuffled1-	E27-shuffled1_E27-shuffled1	-	E	Controls	0.4356276039853861	0.4482161183275437	0.48197936908766464	0.45485932600108964	Klf2	0.40262659821871366	0.17427758309128527	0.17597795072032252	SingleControls	0.8346012570983843	32	0.256305274639711	NA	NA	NA	NA	NA	NA	1.0516446112578908	NA	NA	2.072891509877384	NA	NA
Nodal_E162+Pou5f1_E076+	EE	P2_KLF2	Nodal_E162+	Nodal_E162	+	E	Nodal	Pou5f1_E076+	Pou5f1_E076	+	E	Pou5f1	0.8647723615820959	0.8235293384512304	0.6955012394818916	0.7912121145768048	Klf2	0.40262659821871366	0.17427758309128527	0.9746220335978963	Rest	0.4273006936089051	77	0.11668919397543148	0.5829870607264398	18	0.2627429625276242	0.3807974433858723	0.6076611561166312	0.35479147601414507	0.08580917648189586	0.5340213811018555	0.35479147601414496	1.0612828250775128	1.4479596313449496	NA
Lefty1_E087+Sox2_E181+	EE	P2_KLF2	Lefty1_E087+	Lefty1_E087	+	E	Lefty1	Sox2_E181+	Sox2_E181	+	E	Sox2	0.5260220525075341	0.5826739999157547	0.4613864760037832	0.5209925148778625	Klf2	0.40262659821871366	0.17427758309128527	0.37182016301992754	Rest	0.4643069571645916	16	0.135067668278014	0.6516201999331674	64	0.24587730925443058	-0.4532474585394041	0.7133005588790453	-0.5284050980688979	0.20563641600499485	0.6945888450838309	-0.5284050980688982	1.1531949434507358	1.618423131546804	NA
Tbx3_E209+Nanog_E090-	EE	P2_KLF2	Tbx3_E209+	Tbx3_E209	+	E	Tbx3	Nanog_E090-	Nanog_E090	-	E	Nanog	1.393494191138283	1.303302479633721	0.9050808219872647	1.1801736548447148	Klf2	0.40262659821871366	0.17427758309128527	1.5514847708756954	Rest	0.7171956639592809	77	0.198956821411767	1.2517811162685788	41	0.2821451195921359	-0.40840762730382424	1.566350182009146	-0.9179074430165451	0.8329242835781029	1.6364679303141374	-0.9179074430165449	1.7812923118648212	3.1090373110138887	NA
Otx2_E111+E95-shuffled3_E95-shuffled3+	EE	P2_KLF2	Otx2_E111+	Otx2_E111	+	E	Otx2	E95-shuffled3_E95-shuffled3+	E95-shuffled3_E95-shuffled3	+	E	Controls	1.4783240324543767	1.3949394817666791	1.1260363054251983	1.3242169186160009	Klf2	0.40262659821871366	0.17427758309128527	1.717625080416256	SingleControls	1.2893721744383029	79	0.3388602915035803	NA	NA	NA	NA	NA	NA	1.679154367075109	NA	NA	3.2024018784220853	NA	NA
Fgf5_E036-Nanog_E064+	EE	P2_KLF2	Fgf5_E036-	Fgf5_E036	-	E	Fgf5	Nanog_E064+	Nanog_E064	+	E	Nanog	1.3326093763688023	1.3545953593556488	1.12148629333409	1.2650338290226755	Klf2	0.40262659821871366	0.17427758309128527	1.6516615779193993	Rest	0.7047802947877616	24	0.22187200490557019	0.9607696554674541	80	0.24460752850480297	0.0024088820902987093	1.2629233520365022	-0.4108176316273488	0.8077311056090853	1.2547481039376627	-0.41081763162734874	1.7504563729913165	2.3862548071042924	NA
Pou5f1_E081-Pou5f1_E077-	EE	P2_KLF2	Pou5f1_E081-	Pou5f1_E081	-	E	Pou5f1	Pou5f1_E077-	Pou5f1_E077	-	E	Pou5f1	1.6813616650497165	1.5729368935523924	1.3075098268335659	1.512188046117636	Klf2	0.40262659821871366	0.17427758309128527	1.9091231676398814	Pou5f1	1.5856441156872518	79	0.4806216985654813	0.5246819134276625	18	0.12854887578152674	-0.17541651602150823	1.7076994308962006	-0.45043202824612727	1.977554619279883	0.38200057660612563	-0.45043202824612716	3.9382497895131676	1.3031476701960119	NA
Otx2_E111-Pou5f1_E077+	EE	P2_KLF2	Otx2_E111-	Otx2_E111	-	E	Otx2	Pou5f1_E077+	Pou5f1_E077	+	E	Pou5f1	1.5705153384259551	1.1936763235947343	1.275174502184882	1.337106892223889	Klf2	0.40262659821871366	0.17427758309128527	1.7316004158069904	Rest	1.2893721744383029	79	0.3388602915035803	0.5246819134276625	18	0.12854887578152674	-0.07804021071666788	1.4114274896472516	-0.3295545278742442	1.679154367075109	0.38200057660612563	-0.3295545278742442	3.2024018784220853	1.3031476701960119	NA
E46-shuffled2_E46-shuffled2+Tbx3_E203-	EE	P2_KLF2	E46-shuffled2_E46-shuffled2+	E46-shuffled2_E46-shuffled2	+	E	Controls	Tbx3_E203-	Tbx3_E203	-	E	Tbx3	1.4171879190641705	1.5860770437198772	1.535838368362176	1.511352415991	Klf2	0.40262659821871366	0.17427758309128527	1.9083257187646185	SingleControls	NA	NA	NA	0.9004408465533765	77	0.2355520787844146	NA	NA	NA	NA	1.1611890206494169	NA	NA	2.2364166961076966	NA
Pou5f1_E079+Tbx3_E206+	EE	P2_KLF2	Pou5f1_E079+	Pou5f1_E079	+	E	Pou5f1	Tbx3_E206+	Tbx3_E206	+	E	Tbx3	0.43572289482690835	0.6070358703030712	0.5185193235470141	0.5156993217970829	Klf2	0.40262659821871366	0.17427758309128527	0.35708766586097335	Rest	0.500443308306852	28	0.13867406098823307	0.67032309177036975	80	0.10712135535472923	-0.5748387578881846	0.7681398018585082	-0.6920906486627724	0.31376416320039835	0.735414151323347	-0.692090648662772	1.2429464683180287	1.664875332966052	NA
Tbx3_E203+Nanog_E090-	EE	P2_KLF2	Tbx3_E203+	Tbx3_E203	+	E	Tbx3	Nanog_E090-	Nanog_E090	-	E	Nanog	2.138956070828538	1.752744229184264	1.4695230109163555	1.7661690393234686	Klf2	0.40262659821871366	0.17427758309128527	2.1331090418697216	Rest	0.7837094678876191	76	0.23007889042749952	1.2517811162685788	41	0.2821451195921359	0.11321880684612975	1.6328639859374843	-0.4642353321997897	0.9608764437553736	1.6364679303141374	-0.4642353321997894	1.9464920384169322	3.1090373110138887	NA
Pou5f1_E078+E46-shuffled3_E46-shuffled3+	EE	P2_KLF2	Pou5f1_E078+	Pou5f1_E078	+	E	Pou5f1	E46-shuffled3_E46-shuffled3+	E46-shuffled3_E46-shuffled3	+	E	Controls	0.7322176881314955	0.5310758471478161	0.6744040508423317	0.6400869587529777	Klf2	0.40262659821871366	0.17427758309128527	0.6688254328040225	SingleControls	0.4982992851036262	17	0.2330703169237884	NA	NA	NA	NA	NA	NA	0.30757002185745713	NA	NA	1.2376213774951388	NA	NA
Klf2_E061+Nanog_E064-	EE	P2_KLF2	Klf2_E061+	Klf2_E061	+	E	Klf2	Nanog_E064-	Nanog_E064	-	E	Nanog	1.3380766010498926	1.0697907886578264	1.0698728346180435	1.1526673639136107	Klf2	0.40262659821871366	0.17427758309128527	1.5174618534606585	Rest	0.7256009632055753	37	0.16965221596219623	0.9607696554674541	80	0.24460752850480297	-0.15538131569257074	1.2837440204543158	-0.5870201390930156	0.8497338886160115	1.2547481039376627	-0.5870201390930156	1.8021684767368908	2.3862548071042924	NA
Pou5f1_E080-Klf2_E046-	EE	P2_KLF2	Pou5f1_E080-	Pou5f1_E080	-	E	Pou5f1	Klf2_E046-	Klf2_E046	-	E	Klf2	1.528971500325442	1.1820431482588338	1.1544571443630705	1.2778214634580374	Klf2	0.40262659821871366	0.17427758309128527	1.6661718902910854	Rest	0.47323355343333035	33	0.1436390687427907	1.075802884477997	16	0.4248465282958155	0.15656338028497258	1.1464098396926137	0.015162629934934021	0.2331098855925386	1.4178993747636128	0.015162629934933891	1.1753658489702208	2.671961786025876	NA
Sox2_E181+Fgf5_E039-	EE	P2_KLF2	Sox2_E181+	Sox2_E181	+	E	Sox2	Fgf5_E039-	Fgf5_E039	-	E	Fgf5	0.732363174672683	0.6017862151202054	0.7901778059906326	0.7035546758903747	Klf2	0.40262659821871366	0.17427758309128527	0.8052200627272748	Rest	0.4957058963660504	62	0.16292311663515746	0.5373399910589581	65	0.16246284174375764	0.158350866876067	0.630419289206295	0.08878539450425506	0.3000419372357315	0.4163927309872883	0.08878539450425499	1.2311802016040045	1.3345864218515089	NA
Nodal_E159-Otx2_E112-	EE	P2_KLF2	Nodal_E159-	Nodal_E159	-	E	Nodal	Otx2_E112-	Otx2_E112	-	E	Otx2	1.0656301482931154	1.2808637928377304	0.9258834060219814	1.0811565478988119	Klf2	0.40262659821871366	0.17427758309128527	1.4250610481939308	Rest	1.2411551794450668	51	0.4818181968190999	0.44426887285559147	80	0.1265669157561754	-0.24671795995760987	1.2827974540819447	-0.34109865057732675	1.6241691168812293	0.14199058189002814	-0.3410986505773267	3.0826457688988795	1.1034265366995377	NA
Nodal_E159+Fgf5_E040-	EE	P2_KLF2	Nodal_E159+	Nodal_E159	+	E	Nodal	Fgf5_E040-	Fgf5_E040	-	E	Fgf5	0.7131812504928031	0.8034707145074239	0.7266569709777722	0.7467349373394059	Klf2	0.40262659821871366	0.17427758309128527	0.8911537493356178	Rest	1.2411551794450668	51	0.4818181968190999	0.6315758062929965	35	0.1417480489786011	-0.9772504631475537	1.4701043875193498	-1.382528792266997	1.6241691168812293	0.6495134247213855	-1.382528792266997	3.0826457688988795	1.5686390543674755	NA
Sox2_E179+Nanog_E089+	EE	P2_KLF2	Sox2_E179+	Sox2_E179	+	E	Sox2	Nanog_E089+	Nanog_E089	+	E	Nanog	0.8709456523317177	0.8145825438107104	1.32417080377152	0.9793923803347564	Klf2	0.40262659821871366	0.17427758309128527	1.2824444895636307	Rest	0.7223205102904099	72	0.25302721524849564	0.7055954096940233	16	0.20672304957077225	-0.06607219773638301	1.0252893217657195	-0.3701508573420136	0.8431966539151089	0.8093986929905356	-0.3701508573420138	1.7940208458310374	1.7524808664298226	NA
Sox2_E183+Lefty1_E095-	EE	P2_KLF2	Sox2_E183+	Sox2_E183	+	E	Sox2	Lefty1_E095-	Lefty1_E095	-	E	Lefty1	1.1406959338347629	0.9943850174995432	1.2008392910246686	1.1085019250724046	Klf2	0.40262659821871366	0.17427758309128527	1.4610968881710837	Rest	0.9272864683459048	51	0.23369062033232965	0.658833401679696	55	0.1761660886509781	-0.094440228679229965	1.1834932718068871	-0.4529469482664365	1.2035726198211207	0.7104712166163992	-0.4529469482664362	2.303092921452216	1.6363384947603645	NA
Sox2_E178+Nodal_E159-	EE	P2_KLF2	Sox2_E178+	Sox2_E178	+	E	Sox2	Nodal_E159-	Nodal_E159	-	E	Nodal	1.6254966322722435	1.3808705832111796	1.2788829621225528	1.4212046436338783	Klf2	0.40262659821871366	0.17427758309128527	1.819599920157981	Rest	0.5100325028411878	72	0.14493811488835126	1.3842383524467787	70	0.24590837456445275	-0.06978919996481936	1.491644257069253	-0.3031247811164876	0.34114670626996996	1.7815779950044988	-0.30312478111648766	1.2667630630903561	3.4380201371962933	NA
Nanog_E071-E46-shuffled1_E46-shuffled1+	EE	P2_KLF2	Nanog_E071-	Nanog_E071	-	E	Nanog	E46-shuffled1_E46-shuffled1+	E46-shuffled1_E46-shuffled1	+	E	Controls	0.47766656524901896	0.4965131029477603	0.6130332954780436	0.5258314286724607	Klf2	0.40262659821871366	0.17427758309128527	0.3851578912989305	SingleControls	0.6246585754441878	19	0.22653339438307968	NA	NA	NA	NA	NA	NA	0.6336253776390867	NA	NA	1.5514587913659459	NA	NA
Fgf5_E038-Lefty1_E095+	EE	P2_KLF2	Fgf5_E038-	Fgf5_E038	-	E	Fgf5	Lefty1_E095+	Lefty1_E095	+	E	Lefty1	0.8936933580380166	0.8805428519101819	0.8676039462182048	0.880548973126665	Klf2	0.40262659821871366	0.17427758309128527	1.1289607616886708	Rest	0.529269760416672	12	0.1983442246704435	0.658833401679696	55	0.1761660886509781	0.16483501332866857	0.7854765638776542	0.023928798830021195	0.39456074624225057	0.7104712166163992	0.02392879883002097	1.3145424638070324	1.6363384947603645	NA
Tbx3_E207+Sox2_E179+	EE	P2_KLF2	Tbx3_E207+	Tbx3_E207	+	E	Tbx3	Sox2_E179+	Sox2_E179	+	E	Sox2	0.7957187843905307	0.6902959851026627	0.6735080065008157	0.7178701694685837	Klf2	0.40262659821871366	0.17427758309128527	0.8342804664128057	Rest	0.5406798185905443	67	0.16978394431163507	0.6907202033943639	77	0.16266024059918366	-0.20725479215707218	0.8287734237661946	-0.36971049898920005	0.42533202503404044	0.778658940367965	-0.3697104989891997	1.3428815209491891	1.7155354525762176	NA
RandomE5_RRandom5-Nodal_E159+	RE	P2_KLF2	RandomE5_RRandom5-	RandomE5_RRandom5	-	R	Controls	Nodal_E159+	Nodal_E159	+	E	Nodal	1.9826798765660858	1.507671672723784	1.5687474160343695	1.6738021925234918	Klf2	0.40262659821871366	0.17427758309128527	2.0556146549050798	SingleControls	NA	NA	NA	1.3842383524467787	70	0.24590837456445275	NA	NA	NA	NA	1.7815779950044988	NA	NA	3.4380201371962933	NA
E30-shuffled3_E30-shuffled3+Nodal_E162+	EE	P2_KLF2	E30-shuffled3_E30-shuffled3+	E30-shuffled3_E30-shuffled3	+	E	Controls	Nodal_E162+	Nodal_E162	+	E	Nodal	0.9857774660282717	0.6289374520574698	0.7872923145671574	0.7873613972878841	Klf2	0.40262659821871366	0.17427758309128527	0.9675834994858797	SingleControls	NA	NA	NA	0.5483692198957967	78	0.12027565018792795	NA	NA	NA	NA	0.4457051121787511	NA	NA	1.361979616651936	NA
E27-shuffled1_E27-shuffled1-E46-shuffled3_E46-shuffled3-	EE	P2_KLF2	E27-shuffled1_E27-shuffled1-	E27-shuffled1_E27-shuffled1	-	E	Controls	E46-shuffled3_E46-shuffled3-	E46-shuffled3_E46-shuffled3	-	E	Controls	0.435311542859795	0.2332015502537808	0.31812259732765064	0.3184505808157725	Klf2	0.40262659821871366	0.17427758309128527	-0.33837297910024977	Controls	NA	NA	NA	NA	NA	NA	NA	NA	NA	NA	NA	NA	NA	NA	NA
Pou5f1_E079+Otx2_E111+	EE	P2_KLF2	Pou5f1_E079+	Pou5f1_E079	+	E	Pou5f1	Otx2_E111+	Otx2_E111	+	E	Otx2	1.535213445273206	1.567863063384151	2.1712367017529846	1.7353804019393706	Klf2	0.40262659821871366	0.17427758309128527	2.107737554189255	Rest	0.500443308306852	28	0.13867406098823307	1.5495750365514578	80	0.34676142574441476	0.07506827566037916	1.647391746639596	-0.15038483914324213	0.31376416320039835	1.9443582301320987	-0.15038483914324208	1.2429464683180287	3.848665347513137	NA
Otx2_E108+Klf2_E058-	EE	P2_KLF2	Otx2_E108+	Otx2_E108	+	E	Otx2	Klf2_E058-	Klf2_E058	-	E	Klf2	1.4330714360521968	1.4418047657253374	1.22471786062211	1.3627100199583806	Klf2	0.40262659821871366	0.17427758309128527	1.7589642067387838	Rest	0.7480748374007299	33	0.21198392360234672	1.5139829188838725	73	0.2887834895760154	-0.4483827416521047	1.8594311580658889	-1.0456104565270894	0.8937401221626482	1.9108345411032248	-1.0456104565270892	1.8579866325531798	3.7602655303499124	NA
RandomE4_RRandom4-E6-shuffled1_E6-shuffled1-	RE	P2_KLF2	RandomE4_RRandom4-	RandomE4_RRandom4	-	R	Controls	E6-shuffled1_E6-shuffled1-	E6-shuffled1_E6-shuffled1	-	E	Controls	0.6930626279708669	0.3875434758309758	0.43062868195894455	0.4872276816006056	Klf2	0.40262659821871366	0.17427758309128527	0.27515361921019166	Controls	NA	NA	NA	NA	NA	NA	NA	NA	NA	NA	NA	NA	NA	NA	NA
E46-shuffled1_E46-shuffled1-RandomE2_RRandom2-	ER	P2_KLF2	E46-shuffled1_E46-shuffled1-	E46-shuffled1_E46-shuffled1	-	E	Controls	RandomE2_RRandom2-	RandomE2_RRandom2	-	R	Controls	0.485028143457789	0.42478979498280117	0.3889215476514438	0.43112281507126177	Klf2	0.40262659821871366	0.17427758309128527	0.09865642976153616	Controls	NA	NA	NA	NA	NA	NA	NA	NA	NA	NA	NA	NA	NA	NA	NA
Otx2_E111-Lefty1_E087-	EE	P2_KLF2	Otx2_E111-	Otx2_E111	-	E	Otx2	Lefty1_E087-	Lefty1_E087	-	E	Lefty1	0.9139518772591378	1.0186562427956056	0.9212047781982595	0.9500994224338434	Klf2	0.40262659821871366	0.17427758309128527	1.238636008701817	Rest	1.2893721744383029	79	0.3388602915035803	0.43758052775925393	18	0.14142357924577953	-0.47910802102374267	1.3243261039788432	-0.5606244159382906	1.679154367075109	0.12010605756499837	-0.5606244159382905	3.2024018784220853	1.0868147551482743	NA
RandomE2_RRandom2-E6-shuffled3_E6-shuffled3-	RE	P2_KLF2	RandomE2_RRandom2-	RandomE2_RRandom2	-	R	Controls	E6-shuffled3_E6-shuffled3-	E6-shuffled3_E6-shuffled3	-	E	Controls	0.4009308233959839	0.5325608090070756	0.2329525440697027	0.3677635664777307	Klf2	0.40262659821871366	0.17427758309128527	-0.13066392014475267	Controls	NA	NA	NA	NA	NA	NA	NA	NA	NA	NA	NA	NA	NA	NA	NA
E46-shuffled3_E46-shuffled3+Tbx3_E207+	EE	P2_KLF2	E46-shuffled3_E46-shuffled3+	E46-shuffled3_E46-shuffled3	+	E	Controls	Tbx3_E207+	Tbx3_E207	+	E	Tbx3	0.4890691663519526	0.49452461838492656	0.5904082317119265	0.5226811860676022	Klf2	0.40262659821871366	0.17427758309128527	0.3764887479903169	SingleControls	NA	NA	NA	0.494486085553801	77	0.12537967731784383	NA	NA	NA	NA	0.29648744289120527	NA	NA	1.2281505686447165	NA
Lefty1_E095-Sox2_E178+	EE	P2_KLF2	Lefty1_E095-	Lefty1_E095	-	E	Lefty1	Sox2_E178+	Sox2_E178	+	E	Sox2	0.6103810335614361	0.5870507836091349	0.6277460475615566	0.6081633293481505	Klf2	0.40262659821871366	0.17427758309128527	0.5950163458982091	Rest	0.49998373990104555	41	0.1971440034852044	0.4490991424984387	67	0.12423763707857102	0.15435274155385367	0.5464562841807705	0.12498616577759207	0.31243869502591987	0.1575914850946973	0.12498616577759189	1.2418050424712523	1.1154234332389545	NA
Pou5f1_E080+E6-shuffled2_E6-shuffled2-	EE	P2_KLF2	Pou5f1_E080+	Pou5f1_E080	+	E	Pou5f1	E6-shuffled2_E6-shuffled2-	E6-shuffled2_E6-shuffled2	-	E	Controls	0.3759858431826006	0.3999829511441085	0.44396649094358775	0.40568385261344575	Klf2	0.40262659821871366	0.17427758309128527	0.010913397896046482	SingleControls	0.47323355343333035	33	0.1436390687427907	NA	NA	NA	NA	NA	NA	0.2331098855925386	NA	NA	1.1753658489702208	NA	NA
Sox2_E182-Otx2_E114+	EE	P2_KLF2	Sox2_E182-	Sox2_E182	-	E	Sox2	Otx2_E114+	Otx2_E114	+	E	Otx2	1.300598611222661	1.154175740607689	1.0444266710678625	1.1617099982094667	Klf2	0.40262659821871366	0.17427758309128527	1.528735581120029	Rest	0.7766621914507779	31	0.2087183118641228	0.6958463379320922	69	0.15910229080488025	0.11879837452099437	1.0698819311641563	-0.2084354446163319	0.9478447537264829	0.7893262720098781	-0.20843544461633212	1.928988782377665	1.728267186049384	NA
Sox2_E183+Sox2_E178+	EE	P2_KLF2	Sox2_E183+	Sox2_E183	+	E	Sox2	Sox2_E178+	Sox2_E178	+	E	Sox2	0.9885866817452447	0.9899846740204565	0.9596365592446386	0.9793020655581418	Klf2	0.40262659821871366	0.17427758309128527	1.2823114451465125	Sox2	0.9272864683459048	51	0.23369062033232965	0.4490991424984387	67	0.12423763707857102	0.008189151418114413	0.9737590126256299	-0.07885265976930543	1.2035726198211207	0.1575914850946973	-0.07885265976930553	2.303092921452216	1.1154234332389545	NA
E6-shuffled2_E6-shuffled2+E46-shuffled3_E46-shuffled3+	EE	P2_KLF2	E6-shuffled2_E6-shuffled2+	E6-shuffled2_E6-shuffled2	+	E	Controls	E46-shuffled3_E46-shuffled3+	E46-shuffled3_E46-shuffled3	+	E	Controls	0.6213187361599092	0.4120180455064605	0.33466925263354064	0.4408411911860031	Klf2	0.40262659821871366	0.17427758309128527	0.13081654994021732	Controls	NA	NA	NA	NA	NA	NA	NA	NA	NA	NA	NA	NA	NA	NA	NA
Otx2_E114-RandomE5_RRandom5+	ER	P2_KLF2	Otx2_E114-	Otx2_E114	-	E	Otx2	RandomE5_RRandom5+	RandomE5_RRandom5	+	R	Controls	0.7623312807756578	0.7543850877631157	0.6012914813593984	0.7018979309629186	Klf2	0.40262659821871366	0.17427758309128527	0.8018187686725239	SingleControls	0.5865163287156898	40	0.15878021355096755	NA	NA	NA	NA	NA	NA	0.5427287913212062	NA	NA	1.4567252419749082	NA	NA
Fgf5_E038-Fgf5_E039+	EE	P2_KLF2	Fgf5_E038-	Fgf5_E038	-	E	Fgf5	Fgf5_E039+	Fgf5_E039	+	E	Fgf5	0.5830380917758623	0.3344545746893609	0.40775887387909543	0.43001060245382966	Klf2	0.40262659821871366	0.17427758309128527	0.09492974934905389	Fgf5	0.529269760416672	12	0.1983442246704435	0.5373399910589581	65	0.16246284174375764	-0.6267744059055059	0.6639831532569165	-0.7160237278804849	0.39456074624225057	0.4163927309872883	-0.716023727880485	1.3145424638070324	1.3345864218515089	NA
RandomE4_RRandom4-E46-shuffled2_E46-shuffled2-	RE	P2_KLF2	RandomE4_RRandom4-	RandomE4_RRandom4	-	R	Controls	E46-shuffled2_E46-shuffled2-	E46-shuffled2_E46-shuffled2	-	E	Controls	0.47327446007676593	0.22437871588280106	0.35454134369491075	0.3351613037218723	Klf2	0.40262659821871366	0.17427758309128527	-0.2645868910633487	Controls	NA	NA	NA	NA	NA	NA	NA	NA	NA	NA	NA	NA	NA	NA	NA
Sox2_E178+E46-shuffled2_E46-shuffled2+	EE	P2_KLF2	Sox2_E178+	Sox2_E178	+	E	Sox2	E46-shuffled2_E46-shuffled2+	E46-shuffled2_E46-shuffled2	+	E	Controls	0.5633820798720865	0.6643950161067946	0.8617993089149794	0.6858226837531515	Klf2	0.40262659821871366	0.17427758309128527	0.7683931401840379	SingleControls	0.5100325028411878	72	0.14493811488835126	NA	NA	NA	NA	NA	NA	0.34114670626996996	NA	NA	1.2667630630903561	NA	NA
E95-shuffled1_E95-shuffled1-Fgf5_E037+	EE	P2_KLF2	E95-shuffled1_E95-shuffled1-	E95-shuffled1_E95-shuffled1	-	E	Controls	Fgf5_E037+	Fgf5_E037	+	E	Fgf5	0.4527100209793172	0.6995330404889846	0.40988454717450695	0.5063256883745402	Klf2	0.40262659821871366	0.17427758309128527	0.3306231986983013	SingleControls	NA	NA	NA	0.5320352287740571	44	0.13524157457306396	NA	NA	NA	NA	0.4020792947375911	NA	NA	1.3214110322762294	NA
Nodal_E158+Pou5f1_E077-	EE	P2_KLF2	Nodal_E158+	Nodal_E158	+	E	Nodal	Pou5f1_E077-	Pou5f1_E077	-	E	Pou5f1	0.858255088020728	0.8656060534380031	0.6840490878117168	0.7980093501151048	Klf2	0.40262659821871366	0.17427758309128527	0.9869631679440682	Rest	0.4812711524647541	57	0.13896648014634644	0.5246819134276625	18	0.12854887578152674	0.40346677614818066	0.6033264676737029	0.34755512338140016	0.25740746795654235	0.38200057660612563	0.34755512338140027	1.1953287601812124	1.3031476701960119	NA
E30-shuffled3_E30-shuffled3+Lefty1_E094-	EE	P2_KLF2	E30-shuffled3_E30-shuffled3+	E30-shuffled3_E30-shuffled3	+	E	Controls	Lefty1_E094-	Lefty1_E094	-	E	Lefty1	1.6059101527644077	1.2634549572756821	1.1878699296897897	1.3407566674692866	Klf2	0.40262659821871366	0.17427758309128527	1.7355330402965894	SingleControls	NA	NA	NA	1.3355861536470006	78	0.22879611464207605	NA	NA	NA	NA	1.729958654330849	NA	NA	3.317183115958691	NA
Nanog_E071-Otx2_E114+	EE	P2_KLF2	Nanog_E071-	Nanog_E071	-	E	Nanog	Otx2_E114+	Otx2_E114	+	E	Otx2	1.268999027890028	1.4264057424456318	1.0980689455338104	1.257316628014732	Klf2	0.40262659821871366	0.17427758309128527	1.6428336195901356	Rest	0.6246585754441878	19	0.22653339438307968	0.6958463379320922	69	0.15910229080488025	0.4539731964204678	0.9178783151575665	0.21988196994117104	0.6336253776390867	0.7893262720098781	0.21988196994117093	1.5514587913659459	1.728267186049384	NA
Sox2_E182-RandomE5_RRandom5-	ER	P2_KLF2	Sox2_E182-	Sox2_E182	-	E	Sox2	RandomE5_RRandom5-	RandomE5_RRandom5	-	R	Controls	1.2996000414561157	0.8918716033113052	0.7054104097148409	0.9350854636674916	Klf2	0.40262659821871366	0.17427758309128527	1.2156557461321984	SingleControls	0.7766621914507779	31	0.2087183118641228	NA	NA	NA	NA	NA	NA	0.9478447537264829	NA	NA	1.928988782377665	NA	NA
Nodal_E159-Otx2_E114+	EE	P2_KLF2	Nodal_E159-	Nodal_E159	-	E	Nodal	Otx2_E114+	Otx2_E114	+	E	Otx2	1.5262305934159939	1.4759583669634762	0.9135402651367183	1.2719615561850677	Klf2	0.40262659821871366	0.17427758309128527	1.6595406797279273	Rest	1.2411551794450668	51	0.4818181968190999	0.6958463379320922	69	0.15910229080488025	-0.270595976205244	1.5343749191584453	-0.7539547091631804	1.6241691168812293	0.7893262720098781	-0.7539547091631802	3.0826457688988795	1.728267186049384	NA
E95-shuffled1_E95-shuffled1+Pou5f1_E083-	EE	P2_KLF2	E95-shuffled1_E95-shuffled1+	E95-shuffled1_E95-shuffled1	+	E	Controls	Pou5f1_E083-	Pou5f1_E083	-	E	Pou5f1	0.8663850512934083	0.5003174253255152	0.6702563171764397	0.6623168921914497	Klf2	0.40262659821871366	0.17427758309128527	0.7180791718294905	SingleControls	NA	NA	NA	0.7995098224302384	72	0.1791332711757668	NA	NA	NA	NA	0.9896732757685073	NA	NA	1.9857352345011519	NA
Pou5f1_E082+Sox2_E181-	EE	P2_KLF2	Pou5f1_E082+	Pou5f1_E082	+	E	Pou5f1	Sox2_E181-	Sox2_E181	-	E	Sox2	1.5172313789051348	1.214272825574059	1.2486347545138607	1.3200827934956776	Klf2	0.40262659821871366	0.17427758309128527	1.7131140284794462	Rest	0.6100708578659313	39	0.18656164419770233	0.6516201999331674	64	0.24587730925443058	0.6197901233417381	0.8590644595803851	0.4189908487380644	0.5995343346575509	0.6945888450838309	0.41899084873806425	1.5152274106206227	1.618423131546804	NA
E30-shuffled3_E30-shuffled3+Tbx3_E207+	EE	P2_KLF2	E30-shuffled3_E30-shuffled3+	E30-shuffled3_E30-shuffled3	+	E	Controls	Tbx3_E207+	Tbx3_E207	+	E	Tbx3	0.36081272337330866	0.5510394580937854	0.5851091221074721	0.4881655602925451	Klf2	0.40262659821871366	0.17427758309128527	0.2779280353055677	SingleControls	NA	NA	NA	0.494486085553801	77	0.12537967731784383	NA	NA	NA	NA	0.29648744289120527	NA	NA	1.2281505686447165	NA
E46-shuffled3_E46-shuffled3+E46-shuffled2_E46-shuffled2+	EE	P2_KLF2	E46-shuffled3_E46-shuffled3+	E46-shuffled3_E46-shuffled3	+	E	Controls	E46-shuffled2_E46-shuffled2+	E46-shuffled2_E46-shuffled2	+	E	Controls	0.5432669245419522	0.5969445532810839	0.3944284102403856	0.5038545088780136	Klf2	0.40262659821871366	0.17427758309128527	0.3235647243268458	Controls	NA	NA	NA	NA	NA	NA	NA	NA	NA	NA	NA	NA	NA	NA	NA
Sox2_E179+E46-shuffled3_E46-shuffled3+	EE	P2_KLF2	Sox2_E179+	Sox2_E179	+	E	Sox2	E46-shuffled3_E46-shuffled3+	E46-shuffled3_E46-shuffled3	+	E	Controls	0.8305305549286544	0.8271004350710947	1.1228389791562647	0.9170868119878802	Klf2	0.40262659821871366	0.17427758309128527	1.187615824292358	SingleControls	0.7223205102904099	72	0.25302721524849564	NA	NA	NA	NA	NA	NA	0.8431966539151089	NA	NA	1.7940208458310374	NA	NA
Nodal_E159+Sox2_E180-	EE	P2_KLF2	Nodal_E159+	Nodal_E159	+	E	Nodal	Sox2_E180-	Sox2_E180	-	E	Sox2	1.093953309908535	0.9221682791091913	0.9094563573013772	0.9716956898216372	Klf2	0.40262659821871366	0.17427758309128527	1.27106208709449	Rest	1.2411551794450668	51	0.4818181968190999	1.3802461037622753	62	0.3165451643921608	-1.1911866957272834	2.2187746849886283	-2.130518170917239	1.6241691168812293	1.7774111411304991	-2.1305181709172385	3.0826457688988795	3.428104625647464	NA
Fgf5_E040-Sox2_E178-	EE	P2_KLF2	Fgf5_E040-	Fgf5_E040	-	E	Fgf5	Sox2_E178-	Sox2_E178	-	E	Sox2	0.7321617779667491	0.7671338666032536	0.6561368673305686	0.7169533250983701	Klf2	0.40262659821871366	0.17427758309128527	0.8324367176712885	Rest	0.8026653616848975	32	0.1915459728614154	0.4490991424984387	67	0.12423763707857102	-0.24411967658059536	0.8491379059646227	-0.32051092577009443	0.9953561583466857	0.1575914850946973	-0.32051092577009455	1.9935726184907336	1.1154234332389545	NA
RandomE5_RRandom5-Pou5f1_E078-	RE	P2_KLF2	RandomE5_RRandom5-	RandomE5_RRandom5	-	R	Controls	Pou5f1_E078-	Pou5f1_E078	-	E	Pou5f1	0.667826232888582	0.6897498807249764	0.6141888454627132	0.6564762384109963	Klf2	0.40262659821871366	0.17427758309128527	0.705300310397488	SingleControls	NA	NA	NA	0.4967562991900034	20	0.13786630956418489	NA	NA	NA	NA	0.3030957795234837	NA	NA	1.2337890774919864	NA
Sox2_E178-Otx2_E110-	EE	P2_KLF2	Sox2_E178-	Sox2_E178	-	E	Sox2	Otx2_E110-	Otx2_E110	-	E	Otx2	0.3932950429207638	0.36218712798132674	0.35399503017961464	0.36944479279001247	Klf2	0.40262659821871366	0.17427758309128527	-0.12408368800896635	Rest	0.5100325028411878	72	0.14493811488835126	0.3193648515556246	31	0.08875016286956969	-0.2081025266878315	0.42677075617809884	-0.1309934542234846	0.34114670626996996	-0.3342369400554515	-0.1309934542234848	1.2667630630903561	0.7932035612365087	NA
Lefty1_E095+RandomE4_RRandom4+	ER	P2_KLF2	Lefty1_E095+	Lefty1_E095	+	E	Lefty1	RandomE4_RRandom4+	RandomE4_RRandom4	+	R	Controls	0.708913280743285	0.7237766440593545	1.0130145277945009	0.8040278958152114	Klf2	0.40262659821871366	0.17427758309128527	0.9978030743275628	SingleControls	0.49998373990104555	41	0.1971440034852044	NA	NA	NA	NA	NA	NA	0.31243869502591987	NA	NA	1.2418050424712523	NA	NA
E46-shuffled2_E46-shuffled2+Nanog_E064-	EE	P2_KLF2	E46-shuffled2_E46-shuffled2+	E46-shuffled2_E46-shuffled2	+	E	Controls	Nanog_E064-	Nanog_E064	-	E	Nanog	1.0025554960871874	0.8306518176783179	0.9218133408876616	0.9156373020068754	Klf2	0.40262659821871366	0.17427758309128527	1.1853337554513548	SingleControls	NA	NA	NA	0.9607696554674541	80	0.24460752850480297	NA	NA	NA	NA	1.2547481039376627	NA	NA	2.3862548071042924	NA
Pou5f1_E082+Tbx3_E205+	EE	P2_KLF2	Pou5f1_E082+	Pou5f1_E082	+	E	Pou5f1	Tbx3_E205+	Tbx3_E205	+	E	Tbx3	0.7680559912514315	0.8326039966993806	0.8630415069218168	0.8202653227595653	Klf2	0.40262659821871366	0.17427758309128527	1.026648156526105	Rest	0.6100708578659313	39	0.18656164419770233	0.5282345431215835	37	0.12381599055946574	0.15701461554319393	0.735678802768801	0.03537765672718694	0.5995343346575509	0.391736165141367	0.03537765672718707	1.5152274106206227	1.3119713040782204	NA
E27-shuffled3_E27-shuffled3-Pou5f1_E081+	EE	P2_KLF2	E27-shuffled3_E27-shuffled3-	E27-shuffled3_E27-shuffled3	-	E	Controls	Pou5f1_E081+	Pou5f1_E081	+	E	Pou5f1	2.1134218524652404	1.8717093106426332	1.5729199711469917	1.8392626018887124	Klf2	0.40262659821871366	0.17427758309128527	2.191613088675661	SingleControls	NA	NA	NA	1.960561722710659	76	0.26320664011008715	NA	NA	NA	NA	2.283752674237344	NA	NA	4.869429221478429	NA
Nanog_E071+Sox2_E181-	EE	P2_KLF2	Nanog_E071+	Nanog_E071	+	E	Nanog	Sox2_E181-	Sox2_E181	-	E	Sox2	0.9883450534084918	0.8215984719726237	1.0159034734500423	0.9378647658046794	Klf2	0.40262659821871366	0.17427758309128527	1.2199374278239836	Rest	0.6246585754441878	19	0.22653339438307968	0.6516201999331674	64	0.24587730925443058	0.1023208892385729	0.8736521771586416	-0.10827679489893391	0.6336253776390867	0.6945888450838309	-0.10827679489893394	1.5514587913659459	1.618423131546804	NA
RandomE2_RRandom2-Tbx3_E207-	RE	P2_KLF2	RandomE2_RRandom2-	RandomE2_RRandom2	-	R	Controls	Tbx3_E207-	Tbx3_E207	-	E	Tbx3	0.8141898101667595	0.5217162610931461	0.6027249497171311	0.6349795447251726	Klf2	0.40262659821871366	0.17427758309128527	0.6572676351855572	SingleControls	NA	NA	NA	0.494486085553801	77	0.12537967731784383	NA	NA	NA	NA	0.29648744289120527	NA	NA	1.2281505686447165	NA
E30-shuffled1_E30-shuffled1-Sox2_E180+	EE	P2_KLF2	E30-shuffled1_E30-shuffled1-	E30-shuffled1_E30-shuffled1	-	E	Controls	Sox2_E180+	Sox2_E180	+	E	Sox2	1.5233072385544384	1.512174550620935	1.5980051229648393	1.5440304680822812	Klf2	0.40262659821871366	0.17427758309128527	1.939186833852016	SingleControls	NA	NA	NA	1.3802461037622753	62	0.3165451643921608	NA	NA	NA	NA	1.7774111411304991	NA	NA	3.428104625647464	NA
Klf2_E058+Nodal_E158-	EE	P2_KLF2	Klf2_E058+	Klf2_E058	+	E	Klf2	Nodal_E158-	Nodal_E158	-	E	Nodal	1.9024901832296992	2.152367576536714	1.823849604813423	1.9546813218125494	Klf2	0.40262659821871366	0.17427758309128527	2.279419031857172	Rest	1.3685818965278451	71	0.5066352294897855	0.6591562025676971	80	0.118929476895163	0.26639471274150167	1.6251115008768287	-0.1969262533406776	1.7651673812932882	0.7111779039045611	-0.19692625334067748	3.3991343408077777	1.6371402323738984	NA
Pou5f1_E084+Sox2_E182+	EE	P2_KLF2	Pou5f1_E084+	Pou5f1_E084	+	E	Pou5f1	Sox2_E182+	Sox2_E182	+	E	Sox2	1.1117906497657655	1.156082748780063	0.8963904858233344	1.0483421770603913	Klf2	0.40262659821871366	0.17427758309128527	1.3805952994066866	Rest	0.48371564328087446	59	0.1868803808037854	0.7458849439063344	34	0.19636718265603365	0.3421958291353511	0.8269739889684953	0.22636796362864323	0.26471671267790564	0.8895106231001377	0.2263679636286433	1.2014001196664903	1.852547614107593	NA
RandomE5_RRandom5+Otx2_E109+	RE	P2_KLF2	RandomE5_RRandom5+	RandomE5_RRandom5	+	R	Controls	Otx2_E109+	Otx2_E109	+	E	Otx2	0.641788312052864	0.6028831399458062	0.5187084109553025	0.5854854105082616	Klf2	0.40262659821871366	0.17427758309128527	0.5401907388265136	SingleControls	NA	NA	NA	0.4924978512561382	30	0.17205993491534718	NA	NA	NA	NA	0.2906749478050534	NA	NA	1.2232124093018935	NA
Pou5f1_E081-Lefty1_E087-	EE	P2_KLF2	Pou5f1_E081-	Pou5f1_E081	-	E	Pou5f1	Lefty1_E087-	Lefty1_E087	-	E	Lefty1	1.1016248671597806	1.1563854613539803	1.0523543834693836	1.1026375783818518	Klf2	0.40262659821871366	0.17427758309128527	1.4534442875888411	Rest	1.5856441156872518	79	0.4806216985654813	0.43758052775925393	18	0.14142357924577953	-0.5555676304250885	1.6205980452277922	-0.6442163892560402	1.977554619279883	0.12010605756499837	-0.6442163892560402	3.9382497895131676	1.0868147551482743	NA
E6-shuffled3_E6-shuffled3+Otx2_E112+	EE	P2_KLF2	E6-shuffled3_E6-shuffled3+	E6-shuffled3_E6-shuffled3	+	E	Controls	Otx2_E112+	Otx2_E112	+	E	Otx2	0.3891312279882463	0.2933055186537648	0.3449737154482104	0.3401998426481469	Klf2	0.40262659821871366	0.17427758309128527	-0.24306000865528005	SingleControls	NA	NA	NA	0.44426887285559147	80	0.1265669157561754	NA	NA	NA	NA	0.14199058189002814	NA	NA	1.1034265366995377	NA
Nanog_E090-Pou5f1_E082+	EE	P2_KLF2	Nanog_E090-	Nanog_E090	-	E	Nanog	Pou5f1_E082+	Pou5f1_E082	+	E	Pou5f1	1.2702009083646297	1.2158257879066032	1.1678426136346869	1.2172394784456306	Klf2	0.40262659821871366	0.17427758309128527	1.5960986428345825	Rest	1.1112471969410826	22	0.23856314501804002	0.7261886626040921	40	0.1603152401701241	-0.23724593234775518	1.4348092613264611	-0.7194686739380312	1.4646653924591235	0.8509019243134902	-0.7194686739380313	2.7599945007543543	1.8036281403585115	NA
Fgf5_E039-Nodal_E160-	EE	P2_KLF2	Fgf5_E039-	Fgf5_E039	-	E	Fgf5	Nodal_E160-	Nodal_E160	-	E	Nodal	0.7553805174340981	0.673776600034719	0.7418089616393346	0.7227552578163172	Klf2	0.40262659821871366	0.17427758309128527	0.8440647165211405	Rest	0.511143740188514	67	0.14564160271471346	0.6093639185688097	36	0.1539419628042577	0.009762362621994708	0.7178810605386101	-0.09808344956990536	0.34428657023368836	0.5978615958573573	-0.09808344956990522	1.269523033127712	1.5134715919532786	NA
Pou5f1_E081+E27-shuffled3_E27-shuffled3+	EE	P2_KLF2	Pou5f1_E081+	Pou5f1_E081	+	E	Pou5f1	E27-shuffled3_E27-shuffled3+	E27-shuffled3_E27-shuffled3	+	E	Controls	1.711866579773203	1.7161509027957516	1.7104397953811559	1.7128173741871853	Klf2	0.40262659821871366	0.17427758309128527	2.0888569475932885	SingleControls	1.5856441156872518	79	0.4806216985654813	NA	NA	NA	NA	NA	NA	1.977554619279883	NA	NA	3.9382497895131676	NA	NA
Nanog_E090-Sox2_E183-	EE	P2_KLF2	Nanog_E090-	Nanog_E090	-	E	Nanog	Sox2_E183-	Sox2_E183	-	E	Sox2	1.1664803573079876	1.582437354450748	0.46043029136153596	0.9472310986585659	Klf2	0.40262659821871366	0.17427758309128527	1.2342739646691783	Rest	1.1112471969410826	22	0.23856314501804002	0.7722138866316481	51	0.19329884553533003	-0.644622045731076	1.4808344853540172	-1.1699494437482036	1.4646653924591235	0.9395580159582582	-1.1699494437482034	2.7599945007543543	1.9179405683778703	NA
Lefty1_E085-E30-shuffled2_E30-shuffled2+	EE	P2_KLF2	Lefty1_E085-	Lefty1_E085	-	E	Lefty1	E30-shuffled2_E30-shuffled2+	E30-shuffled2_E30-shuffled2	+	E	Controls	1.3924581856726472	1.5613057034881115	1.4040292090914774	1.450603598684214	Klf2	0.40262659821871366	0.17427758309128527	1.8491389456060503	SingleControls	1.3052144380078847	77	0.42070025271352096	NA	NA	NA	NA	NA	NA	1.6967724639371695	NA	NA	3.241749163573316	NA	NA
Otx2_E111-E95-shuffled3_E95-shuffled3-	EE	P2_KLF2	Otx2_E111-	Otx2_E111	-	E	Otx2	E95-shuffled3_E95-shuffled3-	E95-shuffled3_E95-shuffled3	-	E	Controls	0.6572625561661525	0.49865867486454396	0.4171332910280714	0.5151563300686134	Klf2	0.40262659821871366	0.17427758309128527	0.35556781864485015	SingleControls	1.2893721744383029	79	0.3388602915035803	NA	NA	NA	NA	NA	NA	1.679154367075109	NA	NA	3.2024018784220853	NA	NA
Pou5f1_E081+RandomE1_RRandom1-	ER	P2_KLF2	Pou5f1_E081+	Pou5f1_E081	+	E	Pou5f1	RandomE1_RRandom1-	RandomE1_RRandom1	-	R	Controls	0.838534737625092	0.8568189322407077	0.6144689831276856	0.7614417626545396	Klf2	0.40262659821871366	0.17427758309128527	0.9192912169260982	SingleControls	1.5856441156872518	79	0.4806216985654813	NA	NA	NA	NA	NA	NA	1.977554619279883	NA	NA	3.9382497895131676	NA	NA
Sox2_E178+Otx2_E114-	EE	P2_KLF2	Sox2_E178+	Sox2_E178	+	E	Sox2	Otx2_E114-	Otx2_E114	-	E	Otx2	0.8494085184676137	0.804226865335655	0.8021533574300217	0.8183093839236789	Klf2	0.40262659821871366	0.17427758309128527	1.0232039136880338	Rest	0.5100325028411878	72	0.14493811488835126	0.6958463379320922	69	0.15910229080488025	0.02679329257722934	0.8032522425545665	-0.10726906459181451	0.34114670626996996	0.7893262720098781	-0.1072690645918144	1.2667630630903561	1.728267186049384	NA
E6-shuffled1_E6-shuffled1-Tbx3_E207-	EE	P2_KLF2	E6-shuffled1_E6-shuffled1-	E6-shuffled1_E6-shuffled1	-	E	Controls	Tbx3_E207-	Tbx3_E207	-	E	Tbx3	0.7475005384495549	0.7581617566682924	0.47732210692805643	0.6467378981584792	Klf2	0.40262659821871366	0.17427758309128527	0.6837386708998261	SingleControls	NA	NA	NA	0.494486085553801	77	0.12537967731784383	NA	NA	NA	NA	0.29648744289120527	NA	NA	1.2281505686447165	NA
E27-shuffled2_E27-shuffled2-Pou5f1_E084-	EE	P2_KLF2	E27-shuffled2_E27-shuffled2-	E27-shuffled2_E27-shuffled2	-	E	Controls	Pou5f1_E084-	Pou5f1_E084	-	E	Pou5f1	0.4799834731016603	0.3328658247729977	0.44407408669200105	0.4139840808192092	Klf2	0.40262659821871366	0.17427758309128527	0.040132809594033536	SingleControls	NA	NA	NA	0.3173179711156747	62	0.10710583040242408	NA	NA	NA	NA	-0.3435132526203509	NA	NA	0.7881197430064026	NA
Tbx3_E206+Lefty1_E085+	EE	P2_KLF2	Tbx3_E206+	Tbx3_E206	+	E	Tbx3	Lefty1_E085+	Lefty1_E085	+	E	Lefty1	1.450086466142224	1.4004372604608921	1.0164899787573898	1.2732691576113058	Klf2	0.40262659821871366	0.17427758309128527	1.6610230367094267	Rest	0.5395762964053139	58	0.1584731710401175	1.4997049234197832	75	0.29443625145508256	-0.36221248206268725	1.6366546216063835	-0.6585257346246429	0.42238448969342984	1.8971642816406398	-0.6585257346246429	1.3401407129893759	3.7248034035871567	NA
E6-shuffled2_E6-shuffled2+Lefty1_E094-	EE	P2_KLF2	E6-shuffled2_E6-shuffled2+	E6-shuffled2_E6-shuffled2	+	E	Controls	Lefty1_E094-	Lefty1_E094	-	E	Lefty1	1.2917718297924565	1.2117526095539453	1.1177617361182979	1.2049887822004872	Klf2	0.40262659821871366	0.17427758309128527	1.5815053283174758	SingleControls	NA	NA	NA	1.3355861536470006	78	0.22879611464207605	NA	NA	NA	NA	1.729958654330849	NA	NA	3.317183115958691	NA
RandomE5_RRandom5+Klf2_E061+	RE	P2_KLF2	RandomE5_RRandom5+	RandomE5_RRandom5	+	R	Controls	Klf2_E061+	Klf2_E061	+	E	Klf2	0.9223673745857154	0.6726956914241138	1.116404255162412	0.884805922032838	Klf2	0.40262659821871366	0.17427758309128527	1.1359185592362404	SingleControls	NA	NA	NA	0.6103129422558814	36	0.1407928180361013	NA	NA	NA	NA	0.6001067020609918	NA	NA	1.5158286734060946	NA
Nanog_E064-E46-shuffled1_E46-shuffled1-	EE	P2_KLF2	Nanog_E064-	Nanog_E064	-	E	Nanog	E46-shuffled1_E46-shuffled1-	E46-shuffled1_E46-shuffled1	-	E	Controls	1.4018522284222068	1.2598211788485114	1.2391046694950905	1.2982939848962887	Klf2	0.40262659821871366	0.17427758309128527	1.6891027158297773	SingleControls	1.056894930012026	80	0.298328988532107	NA	NA	NA	NA	NA	NA	1.392317572506228	NA	NA	2.625000272430841	NA	NA
Tbx3_E209+Otx2_E109+	EE	P2_KLF2	Tbx3_E209+	Tbx3_E209	+	E	Tbx3	Otx2_E109+	Otx2_E109	+	E	Otx2	0.7656955720224281	0.695505630760939	0.7193963799377562	0.726287123750468	Klf2	0.40262659821871366	0.17427758309128527	0.8510975205625276	Rest	0.7171956639592809	77	0.198956821411767	0.4924978512561382	30	0.17205993491534718	-0.15214829487865564	0.8070669169967055	-0.27250171082062874	0.8329242835781029	0.2906749478050534	-0.27250171082062863	1.7812923118648212	1.2232124093018935	NA
Otx2_E114-E6-shuffled2_E6-shuffled2+	EE	P2_KLF2	Otx2_E114-	Otx2_E114	-	E	Otx2	E6-shuffled2_E6-shuffled2+	E6-shuffled2_E6-shuffled2	+	E	Controls	0.3680410532080496	0.40531127269108275	0.4517115758091649	0.4069259529833365	Klf2	0.40262659821871366	0.17427758309128527	0.01532381339234498	SingleControls	0.5865163287156898	40	0.15878021355096755	NA	NA	NA	NA	NA	NA	0.5427287913212062	NA	NA	1.4567252419749082	NA	NA
Tbx3_E206+Otx2_E109+	EE	P2_KLF2	Tbx3_E206+	Tbx3_E206	+	E	Tbx3	Otx2_E109+	Otx2_E109	+	E	Otx2	0.5372241047129275	0.7548514536601486	0.4321248855422494	0.5595970564058528	Klf2	0.40262659821871366	0.17427758309128527	0.47494589128345666	Rest	0.5395762964053139	58	0.1584731710401175	0.4924978512561382	30	0.17205993491534718	-0.16969779251692702	0.6294475494427385	-0.2381135462150268	0.42238448969342984	0.2906749478050534	-0.23811354621502656	1.3401407129893759	1.2232124093018935	NA
Pou5f1_E082-Lefty1_E095+	EE	P2_KLF2	Pou5f1_E082-	Pou5f1_E082	-	E	Pou5f1	Lefty1_E095+	Lefty1_E095	+	E	Lefty1	0.8711826743334576	0.7644484710790751	0.8263367654639004	0.8194796513907178	Klf2	0.40262659821871366	0.17427758309128527	1.025265643644877	Rest	0.6100708578659313	39	0.18656164419770233	0.658833401679696	55	0.1761660886509781	-0.08012138902343638	0.8662776613269136	-0.2847399076290728	0.5995343346575509	0.7104712166163992	-0.2847399076290731	1.5152274106206227	1.6363384947603645	NA
Lefty1_E093+Nodal_E158-	EE	P2_KLF2	Lefty1_E093+	Lefty1_E093	+	E	Lefty1	Nodal_E158-	Nodal_E158	-	E	Nodal	1.465890935564038	0.9171578839520991	0.8963456954648018	1.0641604155195754	Klf2	0.40262659821871366	0.17427758309128527	1.4022012569936935	Rest	0.6366784356831166	44	0.16011077205972107	0.6591562025676971	80	0.118929476895163	0.2526475020166033	0.8932080400321001	0.029900934532617298	0.6611224185565149	0.7111779039045611	0.02990093453261744	1.5813124083204804	1.6371402323738984	NA
Nodal_E162+E27-shuffled1_E27-shuffled1-	EE	P2_KLF2	Nodal_E162+	Nodal_E162	+	E	Nodal	E27-shuffled1_E27-shuffled1-	E27-shuffled1_E27-shuffled1	-	E	Controls	0.27749671539554566	0.2740900226723899	0.2181477529316092	0.255055057255905	Klf2	0.40262659821871366	0.17427758309128527	-0.6586337754575199	SingleControls	0.4273006936089051	77	0.11668919397543148	NA	NA	NA	NA	NA	NA	0.08580917648189586	NA	NA	1.0612828250775128	NA	NA
E6-shuffled3_E6-shuffled3+E30-shuffled3_E30-shuffled3+	EE	P2_KLF2	E6-shuffled3_E6-shuffled3+	E6-shuffled3_E6-shuffled3	+	E	Controls	E30-shuffled3_E30-shuffled3+	E30-shuffled3_E30-shuffled3	+	E	Controls	0.3245369605688601	0.30574527101170723	0.37916049183441924	0.33508037821764164	Klf2	0.40262659821871366	0.17427758309128527	-0.2649352753174122	Controls	NA	NA	NA	NA	NA	NA	NA	NA	NA	NA	NA	NA	NA	NA	NA
Pou5f1_E083-Fgf5_E038-	EE	P2_KLF2	Pou5f1_E083-	Pou5f1_E083	-	E	Pou5f1	Fgf5_E038-	Fgf5_E038	-	E	Fgf5	0.7657783884076367	0.7998290261782715	0.773327614904068	0.7795092296491222	Klf2	0.40262659821871366	0.17427758309128527	0.9531236226440805	Rest	0.6435167507743123	72	0.16112683192080257	0.6678324836880233	29	0.22945855178887622	-0.22127391176200084	0.908722636243622	-0.45345538345378833	0.6765352199909869	0.7300437861068819	-0.45345538345378833	1.5982966689765064	1.6586894324483878	NA
RandomE5_RRandom5-Nodal_E156+	RE	P2_KLF2	RandomE5_RRandom5-	RandomE5_RRandom5	-	R	Controls	Nodal_E156+	Nodal_E156	+	E	Nodal	0.8668474724574425	0.6183280438438497	0.6276828575028276	0.6955056030631761	Klf2	0.40262659821871366	0.17427758309128527	0.788619654940557	SingleControls	NA	NA	NA	0.6292495004218461	39	0.1540429108503934	NA	NA	NA	NA	0.644189683621893	NA	NA	1.5628612297492255	NA
E6-shuffled1_E6-shuffled1+Nodal_E158+	EE	P2_KLF2	E6-shuffled1_E6-shuffled1+	E6-shuffled1_E6-shuffled1	+	E	Controls	Nodal_E158+	Nodal_E158	+	E	Nodal	0.5780346693340143	0.5455414714477849	0.3946944190526798	0.4992838838189959	Klf2	0.40262659821871366	0.17427758309128527	0.3104178568840046	SingleControls	NA	NA	NA	0.6591562025676971	80	0.118929476895163	NA	NA	NA	NA	0.7111779039045611	NA	NA	1.6371402323738984	NA
E30-shuffled2_E30-shuffled2-Tbx3_E207-	EE	P2_KLF2	E30-shuffled2_E30-shuffled2-	E30-shuffled2_E30-shuffled2	-	E	Controls	Tbx3_E207-	Tbx3_E207	-	E	Tbx3	0.6736443123406552	0.5694615054222729	0.5000238189820403	0.5767158720536935	Klf2	0.40262659821871366	0.17427758309128527	0.518418245622179	SingleControls	NA	NA	NA	0.494486085553801	77	0.12537967731784383	NA	NA	NA	NA	0.29648744289120527	NA	NA	1.2281505686447165	NA
RandomE5_RRandom5+Nodal_E159-	RE	P2_KLF2	RandomE5_RRandom5+	RandomE5_RRandom5	+	R	Controls	Nodal_E159-	Nodal_E159	-	E	Nodal	1.7815226205252346	1.826338881446583	1.966249918433717	1.8563953614327215	Klf2	0.40262659821871366	0.17427758309128527	2.204989610286277	SingleControls	NA	NA	NA	1.3842383524467787	70	0.24590837456445275	NA	NA	NA	NA	1.7815779950044988	NA	NA	3.4380201371962933	NA
Pou5f1_E081-E27-shuffled3_E27-shuffled3+	EE	P2_KLF2	Pou5f1_E081-	Pou5f1_E081	-	E	Pou5f1	E27-shuffled3_E27-shuffled3+	E27-shuffled3_E27-shuffled3	+	E	Controls	2.0495286593528914	2.0161432151731473	1.6868304567785146	1.9102150805973421	Klf2	0.40262659821871366	0.17427758309128527	2.246220700119263	SingleControls	1.5856441156872518	79	0.4806216985654813	NA	NA	NA	NA	NA	NA	1.977554619279883	NA	NA	3.9382497895131676	NA	NA
Pou5f1_E084+RandomE5_RRandom5-	ER	P2_KLF2	Pou5f1_E084+	Pou5f1_E084	+	E	Pou5f1	RandomE5_RRandom5-	RandomE5_RRandom5	-	R	Controls	0.8975621903432515	0.8255618837977683	0.9615240153828247	0.893150761748229	Klf2	0.40262659821871366	0.17427758309128527	1.1494612370618345	SingleControls	0.48371564328087446	59	0.1868803808037854	NA	NA	NA	NA	NA	NA	0.26471671267790564	NA	NA	1.2014001196664903	NA	NA
E27-shuffled1_E27-shuffled1-Nodal_E156-	EE	P2_KLF2	E27-shuffled1_E27-shuffled1-	E27-shuffled1_E27-shuffled1	-	E	Controls	Nodal_E156-	Nodal_E156	-	E	Nodal	0.6675032142688879	0.4466008888463023	0.9838818782112934	0.6644137863241951	Klf2	0.40262659821871366	0.17427758309128527	0.72263952659404	SingleControls	NA	NA	NA	0.6292495004218461	39	0.1540429108503934	NA	NA	NA	NA	0.644189683621893	NA	NA	1.5628612297492255	NA
E6-shuffled3_E6-shuffled3+Nodal_E157-	EE	P2_KLF2	E6-shuffled3_E6-shuffled3+	E6-shuffled3_E6-shuffled3	+	E	Controls	Nodal_E157-	Nodal_E157	-	E	Nodal	0.39648575143749565	0.3379616708263894	0.48785356933456936	0.40283590573787975	Klf2	0.40262659821871366	0.17427758309128527	7.49797601341673e-4	SingleControls	NA	NA	NA	0.47849623819017817	79	0.10073970459302196	NA	NA	NA	NA	0.24906510030190016	NA	NA	1.1884367309738708	NA
Nanog_E089+Otx2_E111+	EE	P2_KLF2	Nanog_E089+	Nanog_E089	+	E	Nanog	Otx2_E111+	Otx2_E111	+	E	Otx2	2.7245068592421835	2.0304136916583273	2.088319054172688	2.260596738472604	Klf2	0.40262659821871366	0.17427758309128527	2.4891892692265687	Rest	0.7378569610181901	19	0.17611617900063148	1.5495750365514578	80	0.34676142574441476	0.26228807957320344	1.8848053993509344	-0.32906764491469775	0.8738986840091673	1.9443582301320987	-0.3290676449146972	1.8326085864237254	3.848665347513137	NA
Sox2_E180-Otx2_E114-	EE	P2_KLF2	Sox2_E180-	Sox2_E180	-	E	Sox2	Otx2_E114-	Otx2_E114	-	E	Otx2	2.1089234277411886	1.6336879341427006	1.6375559495591492	1.7802268763966609	Klf2	0.40262659821871366	0.17427758309128527	2.1445467259529254	Rest	1.0928334250839011	33	0.4784334985723086	0.6958463379320922	69	0.15910229080488025	0.36107851749150094	1.3860531647972796	-0.08533867383855731	1.4405591277816043	0.7893262720098781	-0.08533867383855709	2.7142603839854993	1.728267186049384	NA
Klf2_E057+RandomE1_RRandom1+	ER	P2_KLF2	Klf2_E057+	Klf2_E057	+	E	Klf2	RandomE1_RRandom1+	RandomE1_RRandom1	+	R	Controls	0.6897277042453263	0.5759073104249026	0.4686455620859219	0.5709852948705207	Klf2	0.40262659821871366	0.17427758309128527	0.5040111085933693	SingleControls	0.8346012570983843	32	0.256305274639711	NA	NA	NA	NA	NA	NA	1.0516446112578908	NA	NA	2.072891509877384	NA	NA
Tbx3_E207-Pou5f1_E084-	EE	P2_KLF2	Tbx3_E207-	Tbx3_E207	-	E	Tbx3	Pou5f1_E084-	Pou5f1_E084	-	E	Pou5f1	0.587996648185846	0.531340779898458	0.6514378187506781	0.5882207252805018	Klf2	0.40262659821871366	0.17427758309128527	0.5469151344501244	Rest	0.5406798185905443	67	0.16978394431163507	0.3173179711156747	62	0.10710583040242408	0.36931459283110446	0.4553711914875053	0.46509636203643473	0.42533202503404044	-0.3435132526203509	0.46509636203643484	1.3428815209491891	0.7881197430064026	NA
Pou5f1_E082+Nanog_E071-	EE	P2_KLF2	Pou5f1_E082+	Pou5f1_E082	+	E	Pou5f1	Nanog_E071-	Nanog_E071	-	E	Nanog	0.9556297343308784	0.8921864317153496	0.8336100383388327	0.8924202193818951	Klf2	0.40262659821871366	0.17427758309128527	1.1482807184277222	Rest	0.6100708578659313	39	0.18656164419770233	0.6729828953725296	34	0.16876329959664257	0.019519557830982238	0.8804271550197473	-0.19238097142198357	0.5995343346575509	0.7411273551921551	-0.19238097142198385	1.5152274106206227	1.671481462848994	NA
RandomE2_RRandom2-E6-shuffled2_E6-shuffled2-	RE	P2_KLF2	RandomE2_RRandom2-	RandomE2_RRandom2	-	R	Controls	E6-shuffled2_E6-shuffled2-	E6-shuffled2_E6-shuffled2	-	E	Controls	0.417455343869298	0.44893530682357374	0.27395050871210785	0.3716681101729893	Klf2	0.40262659821871366	0.17427758309128527	-0.1154275748243406	Controls	NA	NA	NA	NA	NA	NA	NA	NA	NA	NA	NA	NA	NA	NA	NA
Sox2_E182-Pou5f1_E083+	EE	P2_KLF2	Sox2_E182-	Sox2_E182	-	E	Sox2	Pou5f1_E083+	Pou5f1_E083	+	E	Pou5f1	1.0448330703668376	1.0930779980862586	1.1541705430526232	1.0964513070925073	Klf2	0.40262659821871366	0.17427758309128527	1.4453273565157914	Rest	0.7766621914507779	31	0.2087183118641228	0.7995098224302384	72	0.1791332711757668	-0.09803193057044715	1.1735454156623026	-0.4921906729791987	0.9478447537264829	0.9896732757685073	-0.49219067297919883	1.928988782377665	1.9857352345011519	NA
Pou5f1_E081+RandomE4_RRandom4+	ER	P2_KLF2	Pou5f1_E081+	Pou5f1_E081	+	E	Pou5f1	RandomE4_RRandom4+	RandomE4_RRandom4	+	R	Controls	1.5409036987931823	1.547898941452637	1.3617611834582715	1.4809475712597586	Klf2	0.40262659821871366	0.17427758309128527	1.8790061795297637	SingleControls	1.5856441156872518	79	0.4806216985654813	NA	NA	NA	NA	NA	NA	1.977554619279883	NA	NA	3.9382497895131676	NA	NA
Klf2_E046+Tbx3_E206-	EE	P2_KLF2	Klf2_E046+	Klf2_E046	+	E	Klf2	Tbx3_E206-	Tbx3_E206	-	E	Tbx3	1.3256994295164408	1.5356209523715003	1.2989329121964366	1.3828400203766091	Klf2	0.40262659821871366	0.17427758309128527	1.7801198744577942	Rest	0.9980303355986768	7	0.265744985888926	0.67032309177036975	80	0.10712135535472923	0.12766818794454826	1.265726829150333	-0.2649354621145365	1.3096411852489833	0.735414151323347	-0.2649354621145361	2.4787988175995506	1.664875332966052	NA
RandomE2_RRandom2-Pou5f1_E083-	RE	P2_KLF2	RandomE2_RRandom2-	RandomE2_RRandom2	-	R	Controls	Pou5f1_E083-	Pou5f1_E083	-	E	Pou5f1	1.1402818451952013	0.8830537821379072	0.9831098603349425	0.996629655022124	Klf2	0.40262659821871366	0.17427758309128527	1.3076150201247887	SingleControls	NA	NA	NA	0.7995098224302384	72	0.1791332711757668	NA	NA	NA	NA	0.9896732757685073	NA	NA	1.9857352345011519	NA
Otx2_E108-Pou5f1_E076-	EE	P2_KLF2	Otx2_E108-	Otx2_E108	-	E	Otx2	Pou5f1_E076-	Pou5f1_E076	-	E	Pou5f1	1.418653427766866	1.1997133308701278	0.9144862292079785	1.1588938428177953	Klf2	0.40262659821871366	0.17427758309128527	1.5252340309281782	Rest	0.7480748374007299	33	0.21198392360234672	0.5829870607264398	18	0.2627429625276242	0.31987513706727455	0.928435299908456	0.0974725276636745	0.8937401221626482	0.5340213811018555	0.09747252766367454	1.8579866325531798	1.4479596313449496	NA
Sox2_E179-Nanog_E090-	EE	P2_KLF2	Sox2_E179-	Sox2_E179	-	E	Sox2	Nanog_E090-	Nanog_E090	-	E	Nanog	1.2373717805910809	1.1950526900500091	1.0963364276457384	1.1747452614222007	Klf2	0.40262659821871366	0.17427758309128527	1.5448335608592119	Rest	0.7223205102904099	72	0.25302721524849564	1.2517811162685788	41	0.2821451195921359	-0.4197713987064506	1.5714750283402752	-0.9348310233700345	0.8431966539151089	1.6364679303141374	-0.9348310233700344	1.7940208458310374	3.1090373110138887	NA
Nodal_E160-Pou5f1_E084+	EE	P2_KLF2	Nodal_E160-	Nodal_E160	-	E	Nodal	Pou5f1_E084+	Pou5f1_E084	+	E	Pou5f1	0.6529973948898006	0.44804065692840483	0.4012709987999297	0.48965352161158415	Klf2	0.40262659821871366	0.17427758309128527	0.2823187781591253	Rest	0.7079668974053208	25	0.2863470007068999	0.3173179711156747	62	0.10710583040242408	-0.3466793344954901	0.622658270302282	-0.18840739226349448	0.8142394230429707	-0.3435132526203509	-0.1884073922634945	1.7583709087712607	0.7881197430064026	NA
Klf2_E058-E95-shuffled1_E95-shuffled1-	EE	P2_KLF2	Klf2_E058-	Klf2_E058	-	E	Klf2	E95-shuffled1_E95-shuffled1-	E95-shuffled1_E95-shuffled1	-	E	Controls	0.8941709278826011	0.9381028151983813	0.6564785585238565	0.8196539012130605	Klf2	0.40262659821871366	0.17427758309128527	1.025572378084078	SingleControls	1.3685818965278451	71	0.5066352294897855	NA	NA	NA	NA	NA	NA	1.7651673812932882	NA	NA	3.3991343408077777	NA	NA
Nanog_E071-Sox2_E181+	EE	P2_KLF2	Nanog_E071-	Nanog_E071	-	E	Nanog	Sox2_E181+	Sox2_E181	+	E	Sox2	0.4974753846910135	0.5011257507236073	0.4997035183211746	0.49943262388111664	Klf2	0.40262659821871366	0.17427758309128527	0.3108475815354651	Rest	0.6246585754441878	19	0.22653339438307968	0.6516201999331674	64	0.24587730925443058	-0.8067689570499451	0.8736521771586416	-1.0173666411874525	0.6336253776390867	0.6945888450838309	-1.0173666411874525	1.5514587913659459	1.618423131546804	NA
Fgf5_E036-Lefty1_E096+	EE	P2_KLF2	Fgf5_E036-	Fgf5_E036	-	E	Fgf5	Lefty1_E096+	Lefty1_E096	+	E	Lefty1	1.0811386162100762	1.0024125395609746	1.371561953855404	1.141250813344485	Klf2	0.40262659821871366	0.17427758309128527	1.503101500904113	Rest	0.7047802947877616	24	0.22187200490557019	0.7279247590506022	80	0.13385030436001863	0.14786166435444162	1.0300784556196503	-0.1589764582608066	0.8077311056090853	0.8543468535558345	-0.15897645826080675	1.7504563729913165	1.8079400672262118	NA
Otx2_E109+Nodal_E158-	EE	P2_KLF2	Otx2_E109+	Otx2_E109	+	E	Otx2	Nodal_E158-	Nodal_E158	-	E	Nodal	0.9259780107503996	0.7124936083703428	0.4551372480236592	0.6696399292635843	Klf2	0.40262659821871366	0.17427758309128527	0.7339430730464307	Rest	0.5335470249837072	22	0.15592153508569834	0.6591562025676971	80	0.118929476895163	-0.23860703128673288	0.7900766293326906	-0.38340777927697234	0.40617294841884183	0.7111779039045611	-0.3834077792769723	1.3251658666968529	1.6371402323738984	NA
RandomE2_RRandom2+Klf2_E058+	RE	P2_KLF2	RandomE2_RRandom2+	RandomE2_RRandom2	+	R	Controls	Klf2_E058+	Klf2_E058	+	E	Klf2	2.3050661475961216	1.5178242190396711	2.3439259425856798	2.0165836991046215	Klf2	0.40262659821871366	0.17427758309128527	2.324398899132256	SingleControls	NA	NA	NA	1.5139829188838725	73	0.2887834895760154	NA	NA	NA	NA	1.9108345411032248	NA	NA	3.7602655303499124	NA
Sox2_E183+Pou5f1_E084+	EE	P2_KLF2	Sox2_E183+	Sox2_E183	+	E	Sox2	Pou5f1_E084+	Pou5f1_E084	+	E	Pou5f1	0.7208197863794004	0.7351067765981749	0.8712961679593587	0.7728839878060486	Klf2	0.40262659821871366	0.17427758309128527	0.9408093951981213	Rest	0.9272864683459048	51	0.23369062033232965	0.3173179711156747	62	0.10710583040242408	-0.12353038808703584	0.8419778412428658	0.08075002799735156	1.2035726198211207	-0.3435132526203509	0.08075002799735148	2.303092921452216	0.7881197430064026	NA
Nanog_E065-E95-shuffled1_E95-shuffled1+	EE	P2_KLF2	Nanog_E065-	Nanog_E065	-	E	Nanog	E95-shuffled1_E95-shuffled1+	E95-shuffled1_E95-shuffled1	+	E	Controls	0.39599754022139716	0.58557965809038	0.20898456710625068	0.3645839635136976	Klf2	0.40262659821871366	0.17427758309128527	-0.14319137757053485	SingleControls	0.5489163588499177	35	0.15126730865775362	NA	NA	NA	NA	NA	NA	0.4471438528976611	NA	NA	1.363338540668734	NA	NA
Tbx3_E209-Fgf5_E038-	EE	P2_KLF2	Tbx3_E209-	Tbx3_E209	-	E	Tbx3	Fgf5_E038-	Fgf5_E038	-	E	Fgf5	0.9481436097907616	0.34661036256020383	0.8198480796006259	0.6458767970377236	Klf2	0.40262659821871366	0.17427758309128527	0.6818165103286891	Rest	0.7171956639592809	77	0.198956821411767	0.6678324836880233	29	0.22945855178887622	-0.6050538434072893	0.9824015494285907	-0.8811515593562956	0.8329242835781029	0.7300437861068819	-0.8811515593562957	1.7812923118648212	1.6586894324483878	NA
Nodal_E159-Klf2_E058+	EE	P2_KLF2	Nodal_E159-	Nodal_E159	-	E	Nodal	Klf2_E058+	Klf2_E058	+	E	Klf2	1.0040821671529725	1.2058370261010263	0.748762429450626	0.9678334720809966	Klf2	0.40262659821871366	0.17427758309128527	1.2653163526598747	Rest	1.2411551794450668	51	0.4818181968190999	1.5139829188838725	73	0.2887834895760154	-1.2813710353557102	2.3525115001102255	-2.2696873053245796	1.6241691168812293	1.9108345411032248	-2.269687305324579	3.0826457688988795	3.7602655303499124	NA
E95-shuffled2_E95-shuffled2-Tbx3_E203-	EE	P2_KLF2	E95-shuffled2_E95-shuffled2-	E95-shuffled2_E95-shuffled2	-	E	Controls	Tbx3_E203-	Tbx3_E203	-	E	Tbx3	1.0232970362569718	0.912562986783035	0.9140445514432348	0.9485873093420631	Klf2	0.40262659821871366	0.17427758309128527	1.2363380851070753	SingleControls	NA	NA	NA	0.9004408465533765	77	0.2355520787844146	NA	NA	NA	NA	1.1611890206494169	NA	NA	2.2364166961076966	NA
Klf2_E061-E27-shuffled3_E27-shuffled3+	EE	P2_KLF2	Klf2_E061-	Klf2_E061	-	E	Klf2	E27-shuffled3_E27-shuffled3+	E27-shuffled3_E27-shuffled3	+	E	Controls	0.6225686680681018	0.6777495124420276	0.9274539878365323	0.7314471448107532	Klf2	0.40262659821871366	0.17427758309128527	0.8613111350017403	SingleControls	0.7256009632055753	37	0.16965221596219623	NA	NA	NA	NA	NA	NA	0.8497338886160115	NA	NA	1.8021684767368908	NA	NA
Pou5f1_E078+Otx2_E112-	EE	P2_KLF2	Pou5f1_E078+	Pou5f1_E078	+	E	Pou5f1	Otx2_E112-	Otx2_E112	-	E	Otx2	0.42042172998041516	0.36425073186038587	0.38794803903969705	0.39019920748825526	Klf2	0.40262659821871366	0.17427758309128527	-0.04523163459744171	Rest	0.4982992851036262	17	0.2330703169237884	0.44426887285559147	80	0.1265669157561754	-0.4685924186975035	0.539941559740504	-0.4947922383449269	0.30757002185745713	0.14199058189002814	-0.494792238344927	1.2376213774951388	1.1034265366995377	NA
Pou5f1_E076+Sox2_E182-	EE	P2_KLF2	Pou5f1_E076+	Pou5f1_E076	+	E	Pou5f1	Sox2_E182-	Sox2_E182	-	E	Sox2	1.057580611894011	0.8408488723426548	0.789543205974004	0.8887967184371117	Klf2	0.40262659821871366	0.17427758309128527	1.1424110077328882	Rest	0.7636729011977563	19	0.2006035193342808	0.7458849439063344	34	0.19636718265603365	-0.31664022179265183	1.1069312468853771	-0.6706119638376523	0.9235123484704026	0.8895106231001377	-0.6706119638376522	1.896727400962507	1.852547614107593	NA
E95-shuffled3_E95-shuffled3-Tbx3_E203-	EE	P2_KLF2	E95-shuffled3_E95-shuffled3-	E95-shuffled3_E95-shuffled3	-	E	Controls	Tbx3_E203-	Tbx3_E203	-	E	Tbx3	0.5210322091334231	0.5248038102608599	0.6801459673655363	0.570805163065695	Klf2	0.40262659821871366	0.17427758309128527	0.5035559020151775	SingleControls	NA	NA	NA	0.9004408465533765	77	0.2355520787844146	NA	NA	NA	NA	1.1611890206494169	NA	NA	2.2364166961076966	NA
RandomE4_RRandom4+Tbx3_E207-	RE	P2_KLF2	RandomE4_RRandom4+	RandomE4_RRandom4	+	R	Controls	Tbx3_E207-	Tbx3_E207	-	E	Tbx3	0.6145464875291794	0.5590089917116791	0.4207109913816974	0.5247902981616593	Klf2	0.40262659821871366	0.17427758309128527	0.38229856661877115	SingleControls	NA	NA	NA	0.494486085553801	77	0.12537967731784383	NA	NA	NA	NA	0.29648744289120527	NA	NA	1.2281505686447165	NA
Otx2_E114-Nanog_E073+	EE	P2_KLF2	Otx2_E114-	Otx2_E114	-	E	Otx2	Nanog_E073+	Nanog_E073	+	E	Nanog	2.4026175623078707	2.409981464026236	2.1764814905436207	2.327114626940843	Klf2	0.40262659821871366	0.17427758309128527	2.5310278879986843	Rest	0.5865163287156898	40	0.15878021355096755	1.5156106259361806	37	0.33646536316905273	0.45343161102816965	1.699500356433157	0.07591432444021164	0.5427287913212062	1.9123847722372662	0.07591432444021184	1.4567252419749082	3.764308251470448	NA
Pou5f1_E077+E6-shuffled3_E6-shuffled3+	EE	P2_KLF2	Pou5f1_E077+	Pou5f1_E077	+	E	Pou5f1	E6-shuffled3_E6-shuffled3+	E6-shuffled3_E6-shuffled3	+	E	Controls	0.4023095249944606	0.3674901671878782	0.46238972861536554	0.4088883518539378	Klf2	0.40262659821871366	0.17427758309128527	0.022264482519120082	SingleControls	0.4676750521479342	15	0.1518749243611641	NA	NA	NA	NA	NA	NA	0.21606398871618696	NA	NA	1.1615602501598394	NA	NA
Pou5f1_E082-Tbx3_E203-	EE	P2_KLF2	Pou5f1_E082-	Pou5f1_E082	-	E	Pou5f1	Tbx3_E203-	Tbx3_E203	-	E	Tbx3	1.2073140774910447	1.176717887372104	1.1419384050464478	1.1750195694847816	Klf2	0.40262659821871366	0.17427758309128527	1.5451703970209874	Rest	0.6100708578659313	39	0.18656164419770233	0.9004408465533765	77	0.2355520787844146	0.08487651079668046	1.1078851062005943	-0.21555295828598023	0.5995343346575509	1.1611890206494169	-0.21555295828598042	1.5152274106206227	2.2364166961076966	NA
Klf2_E058+Nodal_E156+	EE	P2_KLF2	Klf2_E058+	Klf2_E058	+	E	Klf2	Nodal_E156+	Nodal_E156	+	E	Nodal	1.5236833490315473	1.6847818567916626	1.6036378046230304	1.6026852062555441	Klf2	0.40262659821871366	0.17427758309128527	1.9929766967914846	Rest	1.3685818965278451	71	0.5066352294897855	0.6292495004218461	39	0.1540429108503934	0.006749429471459736	1.5952047987309776	-0.41638036812369655	1.7651673812932882	0.644189683621893	-0.4163803681236966	3.3991343408077777	1.5628612297492255	NA
Klf2_E046-Otx2_E109+	EE	P2_KLF2	Klf2_E046-	Klf2_E046	-	E	Klf2	Otx2_E109+	Otx2_E109	+	E	Otx2	0.41957308196301624	0.9173902580093347	0.9978096113437525	0.7268918646348036	Klf2	0.40262659821871366	0.17427758309128527	0.852298276604545	Rest	0.9980303355986768	7	0.265744985888926	0.4924978512561382	30	0.17205993491534718	-0.5817353924933195	1.0879015886361014	-0.748017856449492	1.3096411852489833	0.2906749478050534	-0.7480178564494917	2.4787988175995506	1.2232124093018935	NA
Otx2_E111+E30-shuffled2_E30-shuffled2-	EE	P2_KLF2	Otx2_E111+	Otx2_E111	+	E	Otx2	E30-shuffled2_E30-shuffled2-	E30-shuffled2_E30-shuffled2	-	E	Controls	0.8242040840216693	0.97778523357962	0.9967302119380602	0.9295768215087782	Klf2	0.40262659821871366	0.17427758309128527	1.2071316140063517	SingleControls	1.2893721744383029	79	0.3388602915035803	NA	NA	NA	NA	NA	NA	1.679154367075109	NA	NA	3.2024018784220853	NA	NA
Nanog_E089+Nodal_E162+	EE	P2_KLF2	Nanog_E089+	Nanog_E089	+	E	Nanog	Nodal_E162+	Nodal_E162	+	E	Nodal	0.8340350779066679	0.7737283726242754	0.767222657295609	0.7911000640921525	Klf2	0.40262659821871366	0.17427758309128527	0.9744177064354228	Rest	0.7378569610181901	19	0.17611617900063148	0.5483692198957967	78	0.12027565018792795	-0.15953254853435805	0.8835995826952732	-0.3451860897524957	0.8738986840091673	0.4457051121787511	-0.34518608975249554	1.8326085864237254	1.361979616651936	NA
E6-shuffled1_E6-shuffled1-Lefty1_E094-	EE	P2_KLF2	E6-shuffled1_E6-shuffled1-	E6-shuffled1_E6-shuffled1	-	E	Controls	Lefty1_E094-	Lefty1_E094	-	E	Lefty1	2.127345268076992	1.490343510075472	1.4044135135851645	1.6451536070482649	Klf2	0.40262659821871366	0.17427758309128527	2.0307079063746842	SingleControls	NA	NA	NA	1.3355861536470006	78	0.22879611464207605	NA	NA	NA	NA	1.729958654330849	NA	NA	3.317183115958691	NA
E6-shuffled1_E6-shuffled1-Lefty1_E085-	EE	P2_KLF2	E6-shuffled1_E6-shuffled1-	E6-shuffled1_E6-shuffled1	-	E	Controls	Lefty1_E085-	Lefty1_E085	-	E	Lefty1	1.761638150288027	1.2672424153146247	1.6376903384175512	1.540527297066502	Klf2	0.40262659821871366	0.17427758309128527	1.935909858668141	SingleControls	NA	NA	NA	1.4997049234197832	75	0.29443625145508256	NA	NA	NA	NA	1.8971642816406398	NA	NA	3.7248034035871567	NA
Nanog_E073-Tbx3_E205+	EE	P2_KLF2	Nanog_E073-	Nanog_E073	-	E	Nanog	Tbx3_E205+	Tbx3_E205	+	E	Tbx3	1.346395509420759	1.555154710201871	1.1705153169672986	1.3482624890790442	Klf2	0.40262659821871366	0.17427758309128527	1.7435870102438564	Rest	1.4768930927915946	36	0.3937099662306793	0.5282345431215835	37	0.12381599055946574	-0.24922389333011907	1.6025010376944644	-0.5232001655676984	1.875051010670188	0.391736165141367	-0.5232001655676987	3.668145868468732	1.3119713040782204	NA
Nodal_E160-Pou5f1_E077-	EE	P2_KLF2	Nodal_E160-	Nodal_E160	-	E	Nodal	Pou5f1_E077-	Pou5f1_E077	-	E	Pou5f1	1.3831764023022888	1.2226583489739689	0.8159040542905899	1.1132873133126744	Klf2	0.40262659821871366	0.17427758309128527	1.4673115789612692	Rest	0.7079668974053208	25	0.2863470007068999	0.5246819134276625	18	0.12854887578152674	0.4236041157158071	0.8300222126142696	0.2710715793121727	0.8142394230429707	0.38200057660612563	0.27107157931217285	1.7583709087712607	1.3031476701960119	NA
Tbx3_E209-E6-shuffled3_E6-shuffled3-	EE	P2_KLF2	Tbx3_E209-	Tbx3_E209	-	E	Tbx3	E6-shuffled3_E6-shuffled3-	E6-shuffled3_E6-shuffled3	-	E	Controls	1.0346115904965139	1.025192890700675	1.133687898089232	1.0633889553558613	Klf2	0.40262659821871366	0.17427758309128527	1.401154999908947	SingleControls	0.7171956639592809	77	0.198956821411767	NA	NA	NA	NA	NA	NA	0.8329242835781029	NA	NA	1.7812923118648212	NA	NA
Nanog_E090-Sox2_E179-	EE	P2_KLF2	Nanog_E090-	Nanog_E090	-	E	Nanog	Sox2_E179-	Sox2_E179	-	E	Sox2	0.9823899281852713	0.9218401480477033	0.8268444649465596	0.9080737351715924	Klf2	0.40262659821871366	0.17427758309128527	1.1733669660791266	Rest	1.1112471969410826	22	0.23856314501804002	0.6907202033943639	77	0.16266024059918366	-0.6238660125479032	1.3993408021167328	-1.0699573667479618	1.4646653924591235	0.778658940367965	-1.0699573667479618	2.7599945007543543	1.7155354525762176	NA
RandomE5_RRandom5-Nanog_E088-	RE	P2_KLF2	RandomE5_RRandom5-	RandomE5_RRandom5	-	R	Controls	Nanog_E088-	Nanog_E088	-	E	Nanog	0.9803896940128264	0.7379863260608683	0.9203274214344566	0.873232326810579	Klf2	0.40262659821871366	0.17427758309128527	1.1169230571041195	SingleControls	NA	NA	NA	0.6217917394609802	36	0.1689139796402219	NA	NA	NA	NA	0.6269889681493933	NA	NA	1.5443384570514944	NA
E6-shuffled2_E6-shuffled2-Nodal_E159+	EE	P2_KLF2	E6-shuffled2_E6-shuffled2-	E6-shuffled2_E6-shuffled2	-	E	Controls	Nodal_E159+	Nodal_E159	+	E	Nodal	1.599024134483117	1.5636285733296926	1.216673908761429	1.4489529069895073	Klf2	0.40262659821871366	0.17427758309128527	1.8474963185528444	SingleControls	NA	NA	NA	1.3842383524467787	70	0.24590837456445275	NA	NA	NA	NA	1.7815779950044988	NA	NA	3.4380201371962933	NA
Pou5f1_E077+Otx2_E114+	EE	P2_KLF2	Pou5f1_E077+	Pou5f1_E077	+	E	Pou5f1	Otx2_E114+	Otx2_E114	+	E	Otx2	0.957252874344784	0.7118509066410807	1.001090373161207	0.8802979062033197	Klf2	0.40262659821871366	0.17427758309128527	1.128549353959869	Rest	0.4676750521479342	15	0.1518749243611641	0.6958463379320922	69	0.15910229080488025	0.21029484876813123	0.7608947918613127	0.1231590932338037	0.21606398871618696	0.7893262720098781	0.12315909323380392	1.1615602501598394	1.728267186049384	NA
E6-shuffled2_E6-shuffled2+Lefty1_E094+	EE	P2_KLF2	E6-shuffled2_E6-shuffled2+	E6-shuffled2_E6-shuffled2	+	E	Controls	Lefty1_E094+	Lefty1_E094	+	E	Lefty1	1.5036186668561178	1.345768818423528	1.1072948880593823	1.308550501890148	Klf2	0.40262659821871366	0.17427758309128527	1.700455217010386	SingleControls	NA	NA	NA	1.3355861536470006	78	0.22879611464207605	NA	NA	NA	NA	1.729958654330849	NA	NA	3.317183115958691	NA
Tbx3_E209+Pou5f1_E082+	EE	P2_KLF2	Tbx3_E209+	Tbx3_E209	+	E	Tbx3	Pou5f1_E082+	Pou5f1_E082	+	E	Pou5f1	1.350540100372802	0.9542934967834438	1.055833587891731	1.108140873142665	Klf2	0.40262659821871366	0.17427758309128527	1.460626909125687	Rest	0.7171956639592809	77	0.198956821411767	0.7261886626040921	40	0.1603152401701241	0.09050702508402311	1.0407577283446594	-0.2231992987659061	0.8329242835781029	0.8509019243134902	-0.22319929876590616	1.7812923118648212	1.8036281403585115	NA
Otx2_E109-E27-shuffled1_E27-shuffled1+	EE	P2_KLF2	Otx2_E109-	Otx2_E109	-	E	Otx2	E27-shuffled1_E27-shuffled1+	E27-shuffled1_E27-shuffled1	+	E	Controls	0.6454404832775489	0.5576413363692518	0.21457484029161575	0.42585653846864435	Klf2	0.40262659821871366	0.17427758309128527	0.08092501827348864	SingleControls	0.5335470249837072	22	0.15592153508569834	NA	NA	NA	NA	NA	NA	0.40617294841884183	NA	NA	1.3251658666968529	NA	NA
Otx2_E109+Otx2_E115+	EE	P2_KLF2	Otx2_E109+	Otx2_E109	+	E	Otx2	Otx2_E115+	Otx2_E115	+	E	Otx2	0.5287811334476954	0.6636168084820717	0.8153913227909266	0.6589510254334314	Klf2	0.40262659821871366	0.17427758309128527	0.7107287628480349	Otx2	0.5335470249837072	22	0.15592153508569834	0.6914332031883286	80	0.13787479124301386	-0.3195876723746928	0.8223536299533223	-0.47559158786094863	0.40617294841884183	0.7801474022901419	-0.47559158786094885	1.3251658666968529	1.717306323644148	NA
Fgf5_E040+Pou5f1_E083+	EE	P2_KLF2	Fgf5_E040+	Fgf5_E040	+	E	Fgf5	Pou5f1_E083+	Pou5f1_E083	+	E	Pou5f1	1.1689566544048	1.3201083238638156	1.188642527280636	1.2241080308055203	Klf2	0.40262659821871366	0.17427758309128527	1.6042164978595947	Rest	0.8026653616848975	32	0.1915459728614154	0.7995098224302384	72	0.1791332711757668	0.029239292352898984	1.1995485858964223	-0.3808129362555981	0.9953561583466857	0.9896732757685073	-0.3808129362555982	1.9935726184907336	1.9857352345011519	NA
Otx2_E109-E6-shuffled3_E6-shuffled3+	EE	P2_KLF2	Otx2_E109-	Otx2_E109	-	E	Otx2	E6-shuffled3_E6-shuffled3+	E6-shuffled3_E6-shuffled3	+	E	Controls	0.4526463455992017	0.39117253326542	0.4297134402133736	0.4237425764011639	Klf2	0.40262659821871366	0.17427758309128527	0.07374561134642878	SingleControls	0.5335470249837072	22	0.15592153508569834	NA	NA	NA	NA	NA	NA	0.40617294841884183	NA	NA	1.3251658666968529	NA	NA
Nodal_E159+Fgf5_E036+	EE	P2_KLF2	Nodal_E159+	Nodal_E159	+	E	Nodal	Fgf5_E036+	Fgf5_E036	+	E	Fgf5	1.0522363395009104	1.2985074244218584	1.0477872911567292	1.1270511331016502	Klf2	0.40262659821871366	0.17427758309128527	1.4850385830393755	Rest	1.2411551794450668	51	0.4818181968190999	0.6443513659489921	44	0.23657492854921763	-0.39584883251254716	1.4828799471753453	-0.8175356585637549	1.6241691168812293	0.678405124721901	-0.8175356585637548	3.0826457688988795	1.6003695950533536	NA
Nanog_E065+Fgf5_E039+	EE	P2_KLF2	Nanog_E065+	Nanog_E065	+	E	Nanog	Fgf5_E039+	Fgf5_E039	+	E	Fgf5	0.6756292664106626	0.5630426430795419	0.6294967309919776	0.6209849483111632	Klf2	0.40262659821871366	0.17427758309128527	0.6251158178628796	Rest	0.5489163588499177	35	0.15126730865775362	0.5373399910589581	65	0.16246284174375764	-0.13865688449567531	0.6836297516901622	-0.2384207660220698	0.4471438528976611	0.4163927309872883	-0.2384207660220698	1.363338540668734	1.3345864218515089	NA
Fgf5_E037-Lefty1_E094-	EE	P2_KLF2	Fgf5_E037-	Fgf5_E037	-	E	Fgf5	Lefty1_E094-	Lefty1_E094	-	E	Lefty1	1.4316347365435251	1.5198336837667723	0.9333154063829621	1.2663455907912389	Klf2	0.40262659821871366	0.17427758309128527	1.6531567882801357	Rest	NA	NA	NA	1.3355861536470006	78	0.22879611464207605	NA	NA	NA	NA	1.729958654330849	NA	NA	3.317183115958691	NA
Nanog_E088-E27-shuffled2_E27-shuffled2+	EE	P2_KLF2	Nanog_E088-	Nanog_E088	-	E	Nanog	E27-shuffled2_E27-shuffled2+	E27-shuffled2_E27-shuffled2	+	E	Controls	0.8721836920914958	0.6402237419884003	0.8189733339651589	0.7704358790101618	Klf2	0.40262659821871366	0.17427758309128527	0.93623240833019	SingleControls	0.5984731766669631	22	0.18177607235485355	NA	NA	NA	NA	NA	NA	0.5718441052216122	NA	NA	1.4864223558868364	NA	NA
Fgf5_E039+Klf2_E058+	EE	P2_KLF2	Fgf5_E039+	Fgf5_E039	+	E	Fgf5	Klf2_E058+	Klf2_E058	+	E	Klf2	1.3468065130669602	1.3530831624833966	1.1867373708778366	1.2931873236044298	Klf2	0.40262659821871366	0.17427758309128527	1.6834168832264977	Rest	0.511143740188514	67	0.14564160271471346	1.5139829188838725	73	0.2887834895760154	-0.3272872616248615	1.622500060853673	-0.5717042281104155	0.34428657023368836	1.9108345411032248	-0.5717042281104154	1.269523033127712	3.7602655303499124	NA
Sox2_E181+Pou5f1_E082+	EE	P2_KLF2	Sox2_E181+	Sox2_E181	+	E	Sox2	Pou5f1_E082+	Pou5f1_E082	+	E	Pou5f1	0.8187607467084915	1.0257738752430365	0.8570416688273597	0.8961970878475395	Klf2	0.40262659821871366	0.17427758309128527	1.15437355615455	Rest	0.4957058963660504	62	0.16292311663515746	0.7261886626040921	40	0.1603152401701241	0.12948064231253062	0.8192679607514288	0.003429694605328284	0.3000419372357315	0.8509019243134902	0.0034296946053283817	1.2311802016040045	1.8036281403585115	NA
E95-shuffled2_E95-shuffled2-E46-shuffled2_E46-shuffled2-	EE	P2_KLF2	E95-shuffled2_E95-shuffled2-	E95-shuffled2_E95-shuffled2	-	E	Controls	E46-shuffled2_E46-shuffled2-	E46-shuffled2_E46-shuffled2	-	E	Controls	0.411284892852469	0.3882009329969784	0.30062275719839954	0.3634185255055127	Klf2	0.40262659821871366	0.17427758309128527	-0.1478105185668029	Controls	NA	NA	NA	NA	NA	NA	NA	NA	NA	NA	NA	NA	NA	NA	NA
Lefty1_E095+RandomE5_RRandom5+	ER	P2_KLF2	Lefty1_E095+	Lefty1_E095	+	E	Lefty1	RandomE5_RRandom5+	RandomE5_RRandom5	+	R	Controls	0.716454481940547	0.7861563862732364	1.229456375126086	0.8847153408385225	Klf2	0.40262659821871366	0.17427758309128527	1.1357708570947709	SingleControls	0.49998373990104555	41	0.1971440034852044	NA	NA	NA	NA	NA	NA	0.31243869502591987	NA	NA	1.2418050424712523	NA	NA
RandomE5_RRandom5+Pou5f1_E077-	RE	P2_KLF2	RandomE5_RRandom5+	RandomE5_RRandom5	+	R	Controls	Pou5f1_E077-	Pou5f1_E077	-	E	Pou5f1	0.6197147920268651	0.6379767517229491	0.6835945371070762	0.6465445169217205	Klf2	0.40262659821871366	0.17427758309128527	0.683307225841734	SingleControls	NA	NA	NA	0.5246819134276625	18	0.12854887578152674	NA	NA	NA	NA	0.38200057660612563	NA	NA	1.3031476701960119	NA
Nodal_E160+Tbx3_E206+	EE	P2_KLF2	Nodal_E160+	Nodal_E160	+	E	Nodal	Tbx3_E206+	Tbx3_E206	+	E	Tbx3	0.8108450036965297	0.4628078614149432	0.733368679302598	0.6504595737340625	Klf2	0.40262659821871366	0.17427758309128527	0.6920169134109817	Rest	0.7079668974053208	25	0.2863470007068999	0.67032309177036975	80	0.10712135535472923	-0.5849241004096254	0.975663390956977	-0.8576366609553362	0.8142394230429707	0.735414151323347	-0.857636660955336	1.7583709087712607	1.664875332966052	NA
Sox2_E183+Sox2_E181+	EE	P2_KLF2	Sox2_E183+	Sox2_E183	+	E	Sox2	Sox2_E181+	Sox2_E181	+	E	Sox2	0.8347658524149228	0.7136774068314775	0.5566387410706874	0.6921709223220794	Klf2	0.40262659821871366	0.17427758309128527	0.7816858536680531	Sox2	0.9272864683459048	51	0.23369062033232965	0.6516201999331674	64	0.24587730925443058	-0.7650313628846055	1.1762800700603586	-1.1164756112368985	1.2035726198211207	0.6945888450838309	-1.1164756112368985	2.303092921452216	1.618423131546804	NA
Pou5f1_E076+Tbx3_E206+	EE	P2_KLF2	Pou5f1_E076+	Pou5f1_E076	+	E	Pou5f1	Tbx3_E206+	Tbx3_E206	+	E	Tbx3	1.0367673004974545	0.7563331270107941	0.9948731932185036	0.9205641281184908	Klf2	0.40262659821871366	0.17427758309128527	1.1930757433830355	Rest	0.7636729011977563	19	0.2006035193342808	0.67032309177036975	80	0.10712135535472923	-0.16397100933356504	1.0313693947494125	-0.4658507564107144	0.9235123484704026	0.735414151323347	-0.46585075641071416	1.896727400962507	1.664875332966052	NA
Otx2_E111-RandomE2_RRandom2-	ER	P2_KLF2	Otx2_E111-	Otx2_E111	-	E	Otx2	RandomE2_RRandom2-	RandomE2_RRandom2	-	R	Controls	1.3942174201541218	1.4216640841618124	1.0359964871708907	1.2710479264631636	Klf2	0.40262659821871366	0.17427758309128527	1.6585040425193722	SingleControls	1.2893721744383029	79	0.3388602915035803	NA	NA	NA	NA	NA	NA	1.679154367075109	NA	NA	3.2024018784220853	NA	NA
Nodal_E157+Pou5f1_E078-	EE	P2_KLF2	Nodal_E157+	Nodal_E157	+	E	Nodal	Pou5f1_E078-	Pou5f1_E078	-	E	Pou5f1	0.560303265609591	0.47485014363978817	0.5973966197314127	0.5416858563138273	Klf2	0.40262659821871366	0.17427758309128527	0.4280139394479078	Rest	0.4137434471162136	80	0.13218573767747774	0.4967562991900034	20	0.13786630956418489	0.09298822300638881	0.5078731480875034	0.08562417965053772	0.03929398027388624	0.3030957795234837	0.08562417965053781	1.0276108159438118	1.2337890774919864	NA
Sox2_E178+Fgf5_E038+	EE	P2_KLF2	Sox2_E178+	Sox2_E178	+	E	Sox2	Fgf5_E038+	Fgf5_E038	+	E	Fgf5	0.8010558508750124	0.7957218893725175	1.1240952996691775	0.8948338643026967	Klf2	0.40262659821871366	0.17427758309128527	1.1521773727494549	Rest	0.5100325028411878	72	0.14493811488835126	0.6678324836880233	29	0.22945855178887622	0.2069798431207118	0.7752383883104976	0.08098688037260282	0.34114670626996996	0.7300437861068819	0.08098688037260293	1.2667630630903561	1.6586894324483878	NA
Fgf5_E039-Pou5f1_E080+	EE	P2_KLF2	Fgf5_E039-	Fgf5_E039	-	E	Fgf5	Pou5f1_E080+	Pou5f1_E080	+	E	Pou5f1	0.8333784211955084	0.4434331857413837	0.6013416248292471	0.6057088276893994	Klf2	0.40262659821871366	0.17427758309128527	0.5891819552228357	Rest	0.511143740188514	67	0.14564160271471346	0.5049186056773649	35	0.1535466642619366	-0.01828780376002643	0.6134357476471652	-0.08171297268337255	0.34428657023368836	0.3266083576725197	-0.08171297268337241	1.269523033127712	1.2540617234708484	NA
Pou5f1_E078-Otx2_E112+	EE	P2_KLF2	Pou5f1_E078-	Pou5f1_E078	-	E	Pou5f1	Otx2_E112+	Otx2_E112	+	E	Otx2	0.5901767336097716	0.5064165399446421	0.6262871388592479	0.5720330916755596	Klf2	0.40262659821871366	0.17427758309128527	0.5066561258489243	Rest	0.4982992851036262	17	0.2330703169237884	0.44426887285559147	80	0.1265669157561754	0.08329534174886252	0.539941559740504	0.05709552210143911	0.30757002185745713	0.14199058189002814	0.057095522101439006	1.2376213774951388	1.1034265366995377	NA
E6-shuffled3_E6-shuffled3-Nodal_E160+	EE	P2_KLF2	E6-shuffled3_E6-shuffled3-	E6-shuffled3_E6-shuffled3	-	E	Controls	Nodal_E160+	Nodal_E160	+	E	Nodal	0.4063872113981017	0.3296603137026018	0.3930823460067562	0.37482632066713306	Klf2	0.40262659821871366	0.17427758309128527	-0.10322021837353769	SingleControls	NA	NA	NA	0.6093639185688097	36	0.1539419628042577	NA	NA	NA	NA	0.5978615958573573	NA	NA	1.5134715919532786	NA
Tbx3_E208-Nodal_E159+	EE	P2_KLF2	Tbx3_E208-	Tbx3_E208	-	E	Tbx3	Nodal_E159+	Nodal_E159	+	E	Nodal	1.6717588434322384	1.2706579329111074	1.2320619093647556	1.3780921879674213	Klf2	0.40262659821871366	0.17427758309128527	1.7751580133856908	Rest	0.7997457808067653	33	0.20570150351265665	1.3842383524467787	70	0.24590837456445275	-0.3703047069543323	1.7813575350348303	-0.9965189754294501	0.9900989938106423	1.7815779950044988	-0.9965189754294502	1.9863212821631067	3.4380201371962933	NA
E95-shuffled2_E95-shuffled2-Fgf5_E036-	EE	P2_KLF2	E95-shuffled2_E95-shuffled2-	E95-shuffled2_E95-shuffled2	-	E	Controls	Fgf5_E036-	Fgf5_E036	-	E	Fgf5	0.9973980943388725	0.8552777195375809	1.5225672306204288	1.0910652495703939	Klf2	0.40262659821871366	0.17427758309128527	1.438222995037205	SingleControls	NA	NA	NA	0.6443513659489921	44	0.23657492854921763	NA	NA	NA	NA	0.678405124721901	NA	NA	1.6003695950533536	NA
Nodal_E157-Pou5f1_E078+	EE	P2_KLF2	Nodal_E157-	Nodal_E157	-	E	Nodal	Pou5f1_E078+	Pou5f1_E078	+	E	Pou5f1	0.7449738353266847	0.3628307708712386	0.815069731672372	0.6039671237898466	Klf2	0.40262659821871366	0.17427758309128527	0.5850275379809872	Rest	0.4137434471162136	80	0.13218573767747774	0.4967562991900034	20	0.13786630956418489	0.25000182153946815	0.5078731480875034	0.2426377781836174	0.03929398027388624	0.3030957795234837	0.24263777818361726	1.0276108159438118	1.2337890774919864	NA
Pou5f1_E082-Fgf5_E037-	EE	P2_KLF2	Pou5f1_E082-	Pou5f1_E082	-	E	Pou5f1	Fgf5_E037-	Fgf5_E037	-	E	Fgf5	0.5718242696203986	0.35850082999750155	0.5571756154966324	0.4851934733981199	Klf2	0.40262659821871366	0.17427758309128527	0.2691176617412625	Rest	0.6100708578659313	39	0.18656164419770233	0.5320352287740571	44	0.13524157457306396	-0.6079499864943015	0.7394794884212748	-0.7324959676538795	0.5995343346575509	0.4020792947375911	-0.7324959676538795	1.5152274106206227	1.3214110322762294	NA
E95-shuffled3_E95-shuffled3-Sox2_E181+	EE	P2_KLF2	E95-shuffled3_E95-shuffled3-	E95-shuffled3_E95-shuffled3	-	E	Controls	Sox2_E181+	Sox2_E181	+	E	Sox2	0.2896199641432696	0.2545930492085401	0.11698964672072197	0.20508827039946312	Klf2	0.40262659821871366	0.17427758309128527	-0.9731975001597211	SingleControls	NA	NA	NA	0.6516201999331674	64	0.24587730925443058	NA	NA	NA	NA	0.6945888450838309	NA	NA	1.618423131546804	NA
Nodal_E160-E6-shuffled1_E6-shuffled1-	EE	P2_KLF2	Nodal_E160-	Nodal_E160	-	E	Nodal	E6-shuffled1_E6-shuffled1-	E6-shuffled1_E6-shuffled1	-	E	Controls	0.44671840057860795	0.7801557159921039	0.44229921246891407	0.5361797824844341	Klf2	0.40262659821871366	0.17427758309128527	0.4132743388536645	SingleControls	0.7079668974053208	25	0.2863470007068999	NA	NA	NA	NA	NA	NA	0.8142394230429707	NA	NA	1.7583709087712607	NA	NA
Nodal_E158+Klf2_E058-	EE	P2_KLF2	Nodal_E158+	Nodal_E158	+	E	Nodal	Klf2_E058-	Klf2_E058	-	E	Klf2	1.9571582954875357	1.1512054033095023	1.8211971766119694	1.6009529922929648	Klf2	0.40262659821871366	0.17427758309128527	1.9914165601079823	Rest	0.4812711524647541	57	0.13896648014634644	1.5139829188838725	73	0.2887834895760154	0.007522097877104147	1.592627473129913	-0.17682544895178498	0.25740746795654235	1.9108345411032248	-0.17682544895178487	1.1953287601812124	3.7602655303499124	NA
Pou5f1_E081+Pou5f1_E084+	EE	P2_KLF2	Pou5f1_E081+	Pou5f1_E081	+	E	Pou5f1	Pou5f1_E084+	Pou5f1_E084	+	E	Pou5f1	1.0069492083817115	1.0254820023406055	0.8043964216609609	0.9400160001157434	Klf2	0.40262659821871366	0.17427758309128527	1.2232428308999546	Pou5f1	1.5856441156872518	79	0.4806216985654813	0.3173179711156747	62	0.10710583040242408	-0.6745279180705498	1.500335488584213	-0.4107985357595776	1.977554619279883	-0.3435132526203509	-0.41079853575957753	3.9382497895131676	0.7881197430064026	NA
Tbx3_E209+Nanog_E073-	EE	P2_KLF2	Tbx3_E209+	Tbx3_E209	+	E	Tbx3	Nanog_E073-	Nanog_E073	-	E	Nanog	1.977242824159016	1.4535776919018073	1.3668506736588093	1.5778768683977373	Klf2	0.40262659821871366	0.17427758309128527	1.9704702397423128	Rest	0.7171956639592809	77	0.198956821411767	1.5156106259361806	37	0.33646536316905273	-0.21400067569066641	1.8301796916767479	-0.7748388160730565	0.8329242835781029	1.9123847722372662	-0.7748388160730564	1.7812923118648212	3.764308251470448	NA
Nodal_E159-Fgf5_E037-	EE	P2_KLF2	Nodal_E159-	Nodal_E159	-	E	Nodal	Fgf5_E037-	Fgf5_E037	-	E	Fgf5	1.6887129641831378	2.4119143979277307	0.9270617041664393	1.5571918531111113	Klf2	0.40262659821871366	0.17427758309128527	1.9514323144681525	Rest	1.2411551794450668	51	0.4818181968190999	0.5320352287740571	44	0.13524157457306396	0.18417720397484463	1.3705638100004103	-0.07481609715066805	1.6241691168812293	0.4020792947375911	-0.07481609715066795	3.0826457688988795	1.3214110322762294	NA
Sox2_E182+E27-shuffled3_E27-shuffled3+	EE	P2_KLF2	Sox2_E182+	Sox2_E182	+	E	Sox2	E27-shuffled3_E27-shuffled3+	E27-shuffled3_E27-shuffled3	+	E	Controls	1.022560291899996	1.2173891814413655	0.6622765290521694	0.9376755144142183	Klf2	0.40262659821871366	0.17427758309128527	1.2196462775391232	SingleControls	0.7766621914507779	31	0.2087183118641228	NA	NA	NA	NA	NA	NA	0.9478447537264829	NA	NA	1.928988782377665	NA	NA
E46-shuffled2_E46-shuffled2-Nodal_E157-	EE	P2_KLF2	E46-shuffled2_E46-shuffled2-	E46-shuffled2_E46-shuffled2	-	E	Controls	Nodal_E157-	Nodal_E157	-	E	Nodal	0.597553348731081	0.5761522805621413	0.5789338352370841	0.5841364415454648	Klf2	0.40262659821871366	0.17427758309128527	0.5368629082247871	SingleControls	NA	NA	NA	0.47849623819017817	79	0.10073970459302196	NA	NA	NA	NA	0.24906510030190016	NA	NA	1.1884367309738708	NA
RandomE3_RRandom3-RandomE5_RRandom5+	RR	P2_KLF2	RandomE3_RRandom3-	RandomE3_RRandom3	-	R	Controls	RandomE5_RRandom5+	RandomE5_RRandom5	+	R	Controls	0.4146420380055975	0.3534898772607047	0.5805592579417145	0.43984428724449726	Klf2	0.40262659821871366	0.17427758309128527	0.12755039188001172	Controls	NA	NA	NA	NA	NA	NA	NA	NA	NA	NA	NA	NA	NA	NA	NA
E46-shuffled3_E46-shuffled3+Nanog_E090-	EE	P2_KLF2	E46-shuffled3_E46-shuffled3+	E46-shuffled3_E46-shuffled3	+	E	Controls	Nanog_E090-	Nanog_E090	-	E	Nanog	1.008098610353208	1.1680051115168752	0.8475595647532594	0.9993232604210284	Klf2	0.40262659821871366	0.17427758309128527	1.3115089531732	SingleControls	NA	NA	NA	1.2517811162685788	41	0.2821451195921359	NA	NA	NA	NA	1.6364679303141374	NA	NA	3.1090373110138887	NA
Nodal_E162+E46-shuffled3_E46-shuffled3-	EE	P2_KLF2	Nodal_E162+	Nodal_E162	+	E	Nodal	E46-shuffled3_E46-shuffled3-	E46-shuffled3_E46-shuffled3	-	E	Controls	0.5153899889108811	0.44630207871903244	0.3175963609256643	0.41803579307428906	Klf2	0.40262659821871366	0.17427758309128527	0.05418399170622706	SingleControls	0.4273006936089051	77	0.11668919397543148	NA	NA	NA	NA	NA	NA	0.08580917648189586	NA	NA	1.0612828250775128	NA	NA
E6-shuffled3_E6-shuffled3+Sox2_E183+	EE	P2_KLF2	E6-shuffled3_E6-shuffled3+	E6-shuffled3_E6-shuffled3	+	E	Controls	Sox2_E183+	Sox2_E183	+	E	Sox2	0.7215364738892699	0.5991779644415812	1.0255996425388731	0.7625423958083044	Klf2	0.40262659821871366	0.17427758309128527	0.9213750683362687	SingleControls	NA	NA	NA	0.7722138866316481	51	0.19329884553533003	NA	NA	NA	NA	0.9395580159582582	NA	NA	1.9179405683778703	NA
Fgf5_E040+Pou5f1_E081-	EE	P2_KLF2	Fgf5_E040+	Fgf5_E040	+	E	Fgf5	Pou5f1_E081-	Pou5f1_E081	-	E	Pou5f1	1.9877535008004354	1.8004198112372314	1.776980155825688	1.8527050957435325	Klf2	0.40262659821871366	0.17427758309128527	2.2021188712337816	Rest	0.8026653616848975	32	0.1915459728614154	1.960561722710659	76	0.26320664011008715	-0.34952063825754986	2.360600486176843	-1.076989961350248	0.9953561583466857	2.283752674237344	-1.076989961350248	1.9935726184907336	4.869429221478429	NA
Lefty1_E087+Klf2_E058-	EE	P2_KLF2	Lefty1_E087+	Lefty1_E087	+	E	Lefty1	Klf2_E058-	Klf2_E058	-	E	Klf2	1.4675113700332132	1.351335337825276	1.205632821625106	1.3371697924865427	Klf2	0.40262659821871366	0.17427758309128527	1.7316682815574094	Rest	0.4643069571645916	16	0.135067668278014	1.5139829188838725	73	0.2887834895760154	-0.23677659208115023	1.5756632778297506	-0.38480267555081	0.20563641600499485	1.9108345411032248	-0.38480267555081027	1.1531949434507358	3.7602655303499124	NA
Pou5f1_E081-E6-shuffled1_E6-shuffled1+	EE	P2_KLF2	Pou5f1_E081-	Pou5f1_E081	-	E	Pou5f1	E6-shuffled1_E6-shuffled1+	E6-shuffled1_E6-shuffled1	+	E	Controls	0.9974262078712046	1.1234776987337058	0.7197275206474013	0.9308315897542817	Klf2	0.40262659821871366	0.17427758309128527	1.2090776901354254	SingleControls	1.5856441156872518	79	0.4806216985654813	NA	NA	NA	NA	NA	NA	1.977554619279883	NA	NA	3.9382497895131676	NA	NA
Nodal_E160-E95-shuffled1_E95-shuffled1+	EE	P2_KLF2	Nodal_E160-	Nodal_E160	-	E	Nodal	E95-shuffled1_E95-shuffled1+	E95-shuffled1_E95-shuffled1	+	E	Controls	0.606026562744574	0.6906594048300323	0.9274476388739085	0.7294826997210121	Klf2	0.40262659821871366	0.17427758309128527	0.8574312814854584	SingleControls	0.7079668974053208	25	0.2863470007068999	NA	NA	NA	NA	NA	NA	0.8142394230429707	NA	NA	1.7583709087712607	NA	NA
Sox2_E179+RandomE1_RRandom1+	ER	P2_KLF2	Sox2_E179+	Sox2_E179	+	E	Sox2	RandomE1_RRandom1+	RandomE1_RRandom1	+	R	Controls	0.564128393895023	0.5323566548660216	0.688177931495438	0.5912354454533232	Klf2	0.40262659821871366	0.17427758309128527	0.5542902814419598	SingleControls	0.7223205102904099	72	0.25302721524849564	NA	NA	NA	NA	NA	NA	0.8431966539151089	NA	NA	1.7940208458310374	NA	NA
Sox2_E181+Otx2_E114-	EE	P2_KLF2	Sox2_E181+	Sox2_E181	+	E	Sox2	Otx2_E114-	Otx2_E114	-	E	Otx2	0.65106415145210506	0.646075238622017	0.8544571190296361	0.7109936425283188	Klf2	0.40262659821871366	0.17427758309128527	0.8203941774267457	Rest	0.4957058963660504	62	0.16292311663515746	0.6958463379320922	69	0.15910229080488025	-0.15005265879964114	0.788925636079429	-0.2689740318188637	0.3000419372357315	0.7893262720098781	-0.26897403181886403	1.2311802016040045	1.728267186049384	NA
E46-shuffled1_E46-shuffled1-Sox2_E179+	EE	P2_KLF2	E46-shuffled1_E46-shuffled1-	E46-shuffled1_E46-shuffled1	-	E	Controls	Sox2_E179+	Sox2_E179	+	E	Sox2	0.6757167493700594	0.6912435760052144	0.5846875985547364	0.6487936016832453	Klf2	0.40262659821871366	0.17427758309128527	0.6883171095872123	SingleControls	NA	NA	NA	0.6907202033943639	77	0.16266024059918366	NA	NA	NA	NA	0.778658940367965	NA	NA	1.7155354525762176	NA
Nanog_E074-Nanog_E073+	EE	P2_KLF2	Nanog_E074-	Nanog_E074	-	E	Nanog	Nanog_E073+	Nanog_E073	+	E	Nanog	1.9077967742662754	1.7144522266647828	1.9010553006316406	1.83886882246572	Klf2	0.40262659821871366	0.17427758309128527	2.191304179853554	Nanog	1.2268398660679076	43	0.29325290293415274	1.5156106259361806	37	0.33646536316905273	-0.34758138250490517	2.339823893785374	-1.3285131576453983	1.6074325652616863	1.9123847722372662	-1.3285131576453986	3.0470909559767017	3.764308251470448	NA
Tbx3_E208+Sox2_E178+	EE	P2_KLF2	Tbx3_E208+	Tbx3_E208	+	E	Tbx3	Sox2_E178+	Sox2_E178	+	E	Sox2	0.7386055407848257	0.7478927663426113	0.8161404600699981	0.7667826322784147	Klf2	0.40262659821871366	0.17427758309128527	0.9293751777844756	Rest	0.7997457808067653	33	0.20570150351265665	0.4490991424984387	67	0.12423763707857102	-0.14221226782871327	0.8462183250864903	-0.21831530112086375	0.9900989938106423	0.1575914850946973	-0.21831530112086392	1.9863212821631067	1.1154234332389545	NA
E46-shuffled1_E46-shuffled1-E95-shuffled1_E95-shuffled1+	EE	P2_KLF2	E46-shuffled1_E46-shuffled1-	E46-shuffled1_E46-shuffled1	-	E	Controls	E95-shuffled1_E95-shuffled1+	E95-shuffled1_E95-shuffled1	+	E	Controls	0.7782926972869595	0.5205057551707697	0.5110123337064879	0.5915615767945706	Klf2	0.40262659821871366	0.17427758309128527	0.5550858669427171	Controls	NA	NA	NA	NA	NA	NA	NA	NA	NA	NA	NA	NA	NA	NA	NA
E6-shuffled3_E6-shuffled3+Fgf5_E037+	EE	P2_KLF2	E6-shuffled3_E6-shuffled3+	E6-shuffled3_E6-shuffled3	+	E	Controls	Fgf5_E037+	Fgf5_E037	+	E	Fgf5	0.3434902105890589	0.5724056455614926	0.3688381755785064	0.4170147143448538	Klf2	0.40262659821871366	0.17427758309128527	0.05065580762535747	SingleControls	NA	NA	NA	0.5320352287740571	44	0.13524157457306396	NA	NA	NA	NA	0.4020792947375911	NA	NA	1.3214110322762294	NA
Sox2_E182-Pou5f1_E084-	EE	P2_KLF2	Sox2_E182-	Sox2_E182	-	E	Sox2	Pou5f1_E084-	Pou5f1_E084	-	E	Pou5f1	0.43992410010220123	0.39412842173573076	0.49545139501385405	0.4412372691437788	Klf2	0.40262659821871366	0.17427758309128527	0.13211217106598253	Rest	0.7766621914507779	31	0.2087183118641228	0.3173179711156747	62	0.10710583040242408	-0.6478690529482235	0.6913535643477389	-0.4722193300401497	0.9478447537264829	-0.3435132526203509	-0.47221933004014954	1.928988782377665	0.7881197430064026	NA
RandomE1_RRandom1-E6-shuffled3_E6-shuffled3-	RE	P2_KLF2	RandomE1_RRandom1-	RandomE1_RRandom1	-	R	Controls	E6-shuffled3_E6-shuffled3-	E6-shuffled3_E6-shuffled3	-	E	Controls	0.4513830654864026	0.3521191391357016	0.48376502519290454	0.4252292397723153	Klf2	0.40262659821871366	0.17427758309128527	0.07879832104656036	Controls	NA	NA	NA	NA	NA	NA	NA	NA	NA	NA	NA	NA	NA	NA	NA
Lefty1_E085-RandomE4_RRandom4+	ER	P2_KLF2	Lefty1_E085-	Lefty1_E085	-	E	Lefty1	RandomE4_RRandom4+	RandomE4_RRandom4	+	R	Controls	1.470578404580018	1.3965032593654476	1.3508646686216024	1.4051218705812396	Klf2	0.40262659821871366	0.17427758309128527	1.8031808778089304	SingleControls	1.3052144380078847	77	0.42070025271352096	NA	NA	NA	NA	NA	NA	1.6967724639371695	NA	NA	3.241749163573316	NA	NA
Lefty1_E085+RandomE3_RRandom3-	ER	P2_KLF2	Lefty1_E085+	Lefty1_E085	+	E	Lefty1	RandomE3_RRandom3-	RandomE3_RRandom3	-	R	Controls	0.837440943740755	0.8056214664960164	0.8933925421832754	0.8447130059244006	Klf2	0.40262659821871366	0.17427758309128527	1.0690187817958274	SingleControls	1.3052144380078847	77	0.42070025271352096	NA	NA	NA	NA	NA	NA	1.6967724639371695	NA	NA	3.241749163573316	NA	NA
Sox2_E179+E95-shuffled1_E95-shuffled1+	EE	P2_KLF2	Sox2_E179+	Sox2_E179	+	E	Sox2	E95-shuffled1_E95-shuffled1+	E95-shuffled1_E95-shuffled1	+	E	Controls	0.6398277890735122	0.4545823304632229	0.5263740536400967	0.5349625425426684	Klf2	0.40262659821871366	0.17427758309128527	0.4099953968448072	SingleControls	0.7223205102904099	72	0.25302721524849564	NA	NA	NA	NA	NA	NA	0.8431966539151089	NA	NA	1.7940208458310374	NA	NA
RandomE3_RRandom3-Nodal_E159+	RE	P2_KLF2	RandomE3_RRandom3-	RandomE3_RRandom3	-	R	Controls	Nodal_E159+	Nodal_E159	+	E	Nodal	1.5788156165107248	1.172970194733473	0.9275027284897477	1.1975983676503408	Klf2	0.40262659821871366	0.17427758309128527	1.5726297726062173	SingleControls	NA	NA	NA	1.3842383524467787	70	0.24590837456445275	NA	NA	NA	NA	1.7815779950044988	NA	NA	3.4380201371962933	NA
Pou5f1_E080+Nodal_E159+	EE	P2_KLF2	Pou5f1_E080+	Pou5f1_E080	+	E	Pou5f1	Nodal_E159+	Nodal_E159	+	E	Nodal	1.179037038984887	1.1228937768510103	0.8381932454541076	1.035309248002049	Klf2	0.40262659821871366	0.17427758309128527	1.362547379197694	Rest	0.47323355343333035	33	0.1436390687427907	1.3842383524467787	70	0.24590837456445275	-0.49080399419568527	1.4548453076613954	-0.652140501399343	0.2331098855925386	1.7815779950044988	-0.6521405013993433	1.1753658489702208	3.4380201371962933	NA
Nodal_E159-Sox2_E178+	EE	P2_KLF2	Nodal_E159-	Nodal_E159	-	E	Nodal	Sox2_E178+	Sox2_E178	+	E	Sox2	0.8082346139389233	1.1408796156310113	0.45930516475387234	0.7509762431155657	Klf2	0.40262659821871366	0.17427758309128527	0.8993247869118841	Rest	1.2411551794450668	51	0.4818181968190999	0.4490991424984387	67	0.12423763707857102	-0.7778763703243989	1.287627723724792	-0.8824358150640426	1.6241691168812293	0.1575914850946973	-0.8824358150640426	3.0826457688988795	1.1154234332389545	NA
E6-shuffled1_E6-shuffled1-Nanog_E074-	EE	P2_KLF2	E6-shuffled1_E6-shuffled1-	E6-shuffled1_E6-shuffled1	-	E	Controls	Nanog_E074-	Nanog_E074	-	E	Nanog	1.2048885867677805	1.214131252189916	1.130875756851863	1.1827032972247504	Klf2	0.40262659821871366	0.17427758309128527	1.5545738051209865	SingleControls	NA	NA	NA	1.162167704325957	43	0.2500261447622011	NA	NA	NA	NA	1.529303881553622	NA	NA	2.8864652992812156	NA
E27-shuffled1_E27-shuffled1-RandomE5_RRandom5-	ER	P2_KLF2	E27-shuffled1_E27-shuffled1-	E27-shuffled1_E27-shuffled1	-	E	Controls	RandomE5_RRandom5-	RandomE5_RRandom5	-	R	Controls	0.48666233125107006	0.4150034735023143	0.5265037397161813	0.47376209231051614	Klf2	0.40262659821871366	0.17427758309128527	0.23472028475252432	Controls	NA	NA	NA	NA	NA	NA	NA	NA	NA	NA	NA	NA	NA	NA	NA
Nanog_E089-Lefty1_E094-	EE	P2_KLF2	Nanog_E089-	Nanog_E089	-	E	Nanog	Lefty1_E094-	Lefty1_E094	-	E	Lefty1	2.3514036659614357	2.049349686859318	1.5216442219664683	1.9427583935256916	Klf2	0.40262659821871366	0.17427758309128527	2.2705921072974324	Rest	0.7378569610181901	19	0.17611617900063148	1.3355861536470006	78	0.22879611464207605	0.21755318468890497	1.6708165164464772	-0.33326523104258365	0.8738986840091673	1.729958654330849	-0.33326523104258365	1.8326085864237254	3.317183115958691	NA
E6-shuffled2_E6-shuffled2-Otx2_E108+	EE	P2_KLF2	E6-shuffled2_E6-shuffled2-	E6-shuffled2_E6-shuffled2	-	E	Controls	Otx2_E108+	Otx2_E108	+	E	Otx2	1.0665951292777378	0.8763487070414845	0.8106462517850681	0.9116664549783298	Klf2	0.40262659821871366	0.17427758309128527	1.1790636098209566	SingleControls	NA	NA	NA	0.6790121850133471	33	0.21452894220455296	NA	NA	NA	NA	0.7539949817913036	NA	NA	1.6864563543924043	NA
E27-shuffled3_E27-shuffled3+Pou5f1_E082-	EE	P2_KLF2	E27-shuffled3_E27-shuffled3+	E27-shuffled3_E27-shuffled3	+	E	Controls	Pou5f1_E082-	Pou5f1_E082	-	E	Pou5f1	0.5316570693233624	0.8912410820292384	0.33206413144497837	0.539862198621581	Klf2	0.40262659821871366	0.17427758309128527	0.4231487198392571	SingleControls	NA	NA	NA	0.7261886626040921	40	0.1603152401701241	NA	NA	NA	NA	0.8509019243134902	NA	NA	1.8036281403585115	NA
Otx2_E111+Pou5f1_E077+	EE	P2_KLF2	Otx2_E111+	Otx2_E111	+	E	Otx2	Pou5f1_E077+	Pou5f1_E077	+	E	Pou5f1	0.8046426994273963	1.3464378235613252	0.9272589639636643	1.0015288704409748	Klf2	0.40262659821871366	0.17427758309128527	1.3146896219269806	Rest	1.2893721744383029	79	0.3388602915035803	0.5246819134276625	18	0.12854887578152674	-0.49495100459667785	1.4114274896472516	-0.746465321754254	1.679154367075109	0.38200057660612563	-0.7464653217542541	3.2024018784220853	1.3031476701960119	NA
Otx2_E110+Otx2_E111-	EE	P2_KLF2	Otx2_E110+	Otx2_E110	+	E	Otx2	Otx2_E111-	Otx2_E111	-	E	Otx2	1.274809393785847	1.1314867099020711	1.3861831665898203	1.259810172957965	Klf2	0.40262659821871366	0.17427758309128527	1.6456919786519237	Otx2	0.40494702752385	41	0.1148345977074638	1.5495750365514578	80	0.34676142574441476	-0.3008250161521493	1.5518954658565942	-0.30695696568241826	0.008290714202243052	1.9443582301320987	-0.30695696568241804	1.0057632290449818	3.848665347513137	NA
E30-shuffled2_E30-shuffled2-Pou5f1_E081+	EE	P2_KLF2	E30-shuffled2_E30-shuffled2-	E30-shuffled2_E30-shuffled2	-	E	Controls	Pou5f1_E081+	Pou5f1_E081	+	E	Pou5f1	1.7967515315446565	1.8025160488969272	1.3853729752333783	1.649344178057146	Klf2	0.40262659821871366	0.17427758309128527	2.034378098111294	SingleControls	NA	NA	NA	1.960561722710659	76	0.26320664011008715	NA	NA	NA	NA	2.283752674237344	NA	NA	4.869429221478429	NA
Sox2_E181-Pou5f1_E079+	EE	P2_KLF2	Sox2_E181-	Sox2_E181	-	E	Sox2	Pou5f1_E079+	Pou5f1_E079	+	E	Pou5f1	0.5240167339861848	0.3587991271047142	0.36439578523606553	0.40918838066326596	Klf2	0.40262659821871366	0.17427758309128527	0.02332269644342145	Rest	0.4957058963660504	62	0.16292311663515746	0.41175672874773994	23	0.26777964984550434	-0.30304969103176027	0.5048360268950767	-0.30906898445542724	0.3000419372357315	0.03234974366311727	-0.30906898445542735	1.2311802016040045	1.0226764217004527	NA
Fgf5_E038-Nodal_E158-	EE	P2_KLF2	Fgf5_E038-	Fgf5_E038	-	E	Fgf5	Nodal_E158-	Nodal_E158	-	E	Nodal	0.8822353063905288	0.6734634627777505	0.6982603285175408	0.7458278799691388	Klf2	0.40262659821871366	0.17427758309128527	0.8894002454752649	Rest	0.529269760416672	12	0.1983442246704435	0.6591562025676971	80	0.118929476895163	-0.07531827368759422	0.7857993647656556	-0.21633840467154689	0.39456074624225057	0.7111779039045611	-0.21633840467154686	1.3145424638070324	1.6371402323738984	NA
Fgf5_E039+Nodal_E159+	EE	P2_KLF2	Fgf5_E039+	Fgf5_E039	+	E	Fgf5	Nodal_E159+	Nodal_E159	+	E	Nodal	1.6527299103565245	1.615446932432463	1.4637630024729429	1.5751495116913858	Klf2	0.40262659821871366	0.17427758309128527	1.96797438686827	Rest	0.511143740188514	67	0.14564160271471346	1.3842383524467787	70	0.24590837456445275	0.07751089546961722	1.4927554944165793	-0.15789017836991695	0.34428657023368836	1.7815779950044988	-0.15789017836991714	1.269523033127712	3.4380201371962933	NA
Pou5f1_E081+Pou5f1_E078+	EE	P2_KLF2	Pou5f1_E081+	Pou5f1_E081	+	E	Pou5f1	Pou5f1_E078+	Pou5f1_E078	+	E	Pou5f1	2.479616637362356	1.7806583888680847	0.980549992305777	1.6298399697087842	Klf2	0.40262659821871366	0.17427758309128527	2.017215928972369	Pou5f1	1.5856441156872518	79	0.4806216985654813	0.4967562991900034	20	0.13786630956418489	-0.04353666919556817	1.6797738166585414	-0.26343446983099783	1.977554619279883	0.3030957795234837	-0.26343446983099766	3.9382497895131676	1.2337890774919864	NA
Fgf5_E039+Nodal_E162-	EE	P2_KLF2	Fgf5_E039+	Fgf5_E039	+	E	Fgf5	Nodal_E162-	Nodal_E162	-	E	Nodal	0.6781065060641834	0.5319130962897285	0.42438387528923266	0.5349327116729435	Klf2	0.40262659821871366	0.17427758309128527	0.4099149462630159	Rest	0.511143740188514	67	0.14564160271471346	0.5483692198957967	78	0.12027565018792795	-0.29628638429937143	0.6568863618655971	-0.38007673614942367	0.34428657023368836	0.4457051121787511	-0.38007673614942356	1.269523033127712	1.361979616651936	NA
Pou5f1_E084+Pou5f1_E083-	EE	P2_KLF2	Pou5f1_E084+	Pou5f1_E084	+	E	Pou5f1	Pou5f1_E083-	Pou5f1_E083	-	E	Pou5f1	1.238117125888144	0.9867661730929702	1.2756742929763731	1.1594141489072454	Klf2	0.40262659821871366	0.17427758309128527	1.5258816092743483	Pou5f1	0.48371564328087446	59	0.1868803808037854	0.7995098224302384	72	0.1791332711757668	0.3968391027686078	0.8805988674923992	0.2714916208279356	0.26471671267790564	0.9896732757685073	0.27149162082793554	1.2014001196664903	1.9857352345011519	NA
E95-shuffled2_E95-shuffled2+Nodal_E162+	EE	P2_KLF2	E95-shuffled2_E95-shuffled2+	E95-shuffled2_E95-shuffled2	+	E	Controls	Nodal_E162+	Nodal_E162	+	E	Nodal	0.6856761146981821	0.5556728956018608	0.6140005087660334	0.6161725144688555	Klf2	0.40262659821871366	0.17427758309128527	0.6138918473229802	SingleControls	NA	NA	NA	0.5483692198957967	78	0.12027565018792795	NA	NA	NA	NA	0.4457051121787511	NA	NA	1.361979616651936	NA
Pou5f1_E081+Nanog_E088-	EE	P2_KLF2	Pou5f1_E081+	Pou5f1_E081	+	E	Pou5f1	Nanog_E088-	Nanog_E088	-	E	Nanog	1.595834542649184	1.4554092289402472	1.2702107398835434	1.4342215886671767	Klf2	0.40262659821871366	0.17427758309128527	1.8327535516016222	Rest	1.5856441156872518	79	0.4806216985654813	0.6217917394609802	36	0.1689139796402219	-0.3315784334168536	1.8048092569295184	-0.7717900358276542	1.977554619279883	0.6269889681493933	-0.771790035827654	3.9382497895131676	1.5443384570514944	NA
Klf2_E061+Sox2_E180+	EE	P2_KLF2	Klf2_E061+	Klf2_E061	+	E	Klf2	Sox2_E180+	Sox2_E180	+	E	Sox2	1.5254002191326552	1.9665408590855409	1.6652372070147896	1.7094417038037313	Klf2	0.40262659821871366	0.17427758309128527	2.086010836652909	Rest	0.7256009632055753	37	0.16965221596219623	1.3802461037622753	62	0.3165451643921608	0.005260031289469462	1.703220468749137	-0.5411341930936017	0.8497338886160115	1.7774111411304991	-0.5411341930936016	1.8021684767368908	3.428104625647464	NA
E30-shuffled2_E30-shuffled2-E6-shuffled2_E6-shuffled2-	EE	P2_KLF2	E30-shuffled2_E30-shuffled2-	E30-shuffled2_E30-shuffled2	-	E	Controls	E6-shuffled2_E6-shuffled2-	E6-shuffled2_E6-shuffled2	-	E	Controls	0.3088188714070359	0.3707544989224676	0.7533248936898138	0.4418323661959487	Klf2	0.40262659821871366	0.17427758309128527	0.13405662405501087	Controls	NA	NA	NA	NA	NA	NA	NA	NA	NA	NA	NA	NA	NA	NA	NA
Lefty1_E086-Klf2_E057-	EE	P2_KLF2	Lefty1_E086-	Lefty1_E086	-	E	Lefty1	Klf2_E057-	Klf2_E057	-	E	Klf2	1.5783783153428672	1.1073986266058675	0.9272918322173535	1.174655474063655	Klf2	0.40262659821871366	0.17427758309128527	1.5447232895248966	Rest	0.6571036312949601	17	0.2408274373964525	0.5985774265289028	46	0.1553166659782475	0.46152792473113474	0.8530544596051493	0.2659494663372419	0.706678432416689	0.5720953907709657	0.2659494663372418	1.6320422798744412	1.4866812803155773	NA
RandomE3_RRandom3-Nanog_E088-	RE	P2_KLF2	RandomE3_RRandom3-	RandomE3_RRandom3	-	R	Controls	Nanog_E088-	Nanog_E088	-	E	Nanog	0.6598868482214444	0.4989049681663818	0.27227434044524695	0.4475394653811286	Klf2	0.40262659821871366	0.17427758309128527	0.1525724268203349	SingleControls	NA	NA	NA	0.6217917394609802	36	0.1689139796402219	NA	NA	NA	NA	0.6269889681493933	NA	NA	1.5443384570514944	NA
E30-shuffled2_E30-shuffled2-Lefty1_E085-	EE	P2_KLF2	E30-shuffled2_E30-shuffled2-	E30-shuffled2_E30-shuffled2	-	E	Controls	Lefty1_E085-	Lefty1_E085	-	E	Lefty1	1.5301024386285291	1.464430295362697	1.39594031346132	1.4624645709379545	Klf2	0.40262659821871366	0.17427758309128527	1.8608872875028537	SingleControls	NA	NA	NA	1.4997049234197832	75	0.29443625145508256	NA	NA	NA	NA	1.8971642816406398	NA	NA	3.7248034035871567	NA
Tbx3_E205-Lefty1_E096-	EE	P2_KLF2	Tbx3_E205-	Tbx3_E205	-	E	Tbx3	Lefty1_E096-	Lefty1_E096	-	E	Lefty1	1.183800989796043	0.8477528512409052	1.1324096441142069	1.043559395224607	Klf2	0.40262659821871366	0.17427758309128527	1.3739983277799277	Rest	0.5364545612744217	17	0.13741497526923835	0.7279247590506022	80	0.13385030436001863	0.27616685936236074	0.8617527221063102	0.10563797946210898	0.4140134947619845	0.8543468535558345	0.10563797946210873	1.3323872879928573	1.8079400672262118	NA
Fgf5_E036-Fgf5_E037+	EE	P2_KLF2	Fgf5_E036-	Fgf5_E036	-	E	Fgf5	Fgf5_E037+	Fgf5_E037	+	E	Fgf5	1.102293215960653	0.8592740685490445	0.9678150255940171	0.9714200586393693	Klf2	0.40262659821871366	0.17427758309128527	1.2706527941918366	Fgf5	0.7047802947877616	24	0.22187200490557019	0.5320352287740571	44	0.13524157457306396	0.21972111736621552	0.8341889253431052	0.06084239384516042	0.8077311056090853	0.4020792947375911	0.060842393845160214	1.7504563729913165	1.3214110322762294	NA
RandomE3_RRandom3+Tbx3_E207-	RE	P2_KLF2	RandomE3_RRandom3+	RandomE3_RRandom3	+	R	Controls	Tbx3_E207-	Tbx3_E207	-	E	Tbx3	0.44768860299129326	0.5357223113735379	0.43709743946997126	0.47151771251112473	Klf2	0.40262659821871366	0.17427758309128527	0.2278694842288878	SingleControls	NA	NA	NA	0.494486085553801	77	0.12537967731784383	NA	NA	NA	NA	0.29648744289120527	NA	NA	1.2281505686447165	NA
Klf2_E046+Nodal_E158+	EE	P2_KLF2	Klf2_E046+	Klf2_E046	+	E	Klf2	Nodal_E158+	Nodal_E158	+	E	Nodal	1.6233227051036057	1.460863516529927	1.3247155435240658	1.4645775728127801	Klf2	0.40262659821871366	0.17427758309128527	1.8629702215407145	Rest	0.9980303355986768	7	0.265744985888926	0.6591562025676971	80	0.118929476895163	0.22330320802593673	1.2545599399476604	-0.1578488676128303	1.3096411852489833	0.7111779039045611	-0.15784886761283	2.4787988175995506	1.6371402323738984	NA
Lefty1_E085+Pou5f1_E079-	EE	P2_KLF2	Lefty1_E085+	Lefty1_E085	+	E	Lefty1	Pou5f1_E079-	Pou5f1_E079	-	E	Pou5f1	1.3976583304936698	1.7243316153723838	1.2087275869858125	1.4281815364014208	Klf2	0.40262659821871366	0.17427758309128527	1.8266649847553476	Rest	1.3052144380078847	77	0.42070025271352096	0.41175672874773994	23	0.26777964984550434	0.11983583009940676	1.314344568536911	0.09754277715506113	1.6967724639371695	0.03234974366311727	0.09754277715506077	3.241749163573316	1.0226764217004527	NA
Nanog_E073-E6-shuffled2_E6-shuffled2+	EE	P2_KLF2	Nanog_E073-	Nanog_E073	-	E	Nanog	E6-shuffled2_E6-shuffled2+	E6-shuffled2_E6-shuffled2	+	E	Controls	0.9979687226927533	1.0608666485735854	0.8245283532555582	0.9557136165608332	Klf2	0.40262659821871366	0.17427758309128527	1.247135891207665	SingleControls	1.4768930927915946	36	0.3937099662306793	NA	NA	NA	NA	NA	NA	1.875051010670188	NA	NA	3.668145868468732	NA	NA
Otx2_E114-Fgf5_E036+	EE	P2_KLF2	Otx2_E114-	Otx2_E114	-	E	Otx2	Fgf5_E036+	Fgf5_E036	+	E	Fgf5	1.0856998718860458	0.8127346156564743	1.2078211108111985	1.0214577002775092	Klf2	0.40262659821871366	0.17427758309128527	1.3431150741864168	Rest	0.5865163287156898	40	0.15878021355096755	0.6443513659489921	44	0.23657492854921763	0.3025067670729957	0.8282410964459683	0.1219811581433094	0.5427287913212062	0.678405124721901	0.12198115814330968	1.4567252419749082	1.6003695950533536	NA
Sox2_E181-Nanog_E088+	EE	P2_KLF2	Sox2_E181-	Sox2_E181	-	E	Sox2	Nanog_E088+	Nanog_E088	+	E	Nanog	0.7213882735023408	0.5931889827944318	0.5364802662951489	0.6123108693148026	Klf2	0.40262659821871366	0.17427758309128527	0.6048218106633153	Rest	0.4957058963660504	62	0.16292311663515746	0.6217917394609802	36	0.1689139796402219	-0.2234187108379602	0.7148710376083169	-0.32220909472180953	0.3000419372357315	0.6269889681493933	-0.32220909472180953	1.2311802016040045	1.5443384570514944	NA
Tbx3_E207+Fgf5_E036+	EE	P2_KLF2	Tbx3_E207+	Tbx3_E207	+	E	Tbx3	Fgf5_E036+	Fgf5_E036	+	E	Fgf5	0.5662930268357085	0.45375951051170543	0.361887078799699	0.4530505658294209	Klf2	0.40262659821871366	0.17427758309128527	0.17022959880648075	Rest	0.5406798185905443	67	0.16978394431163507	0.6443513659489921	44	0.23657492854921763	-0.7882427459678029	0.7824045863208229	-0.9335075509494607	0.42533202503404044	0.678405124721901	-0.9335075509494606	1.3428815209491891	1.6003695950533536	NA
Pou5f1_E076-Otx2_E115-	EE	P2_KLF2	Pou5f1_E076-	Pou5f1_E076	-	E	Pou5f1	Otx2_E115-	Otx2_E115	-	E	Otx2	1.0493257128561446	0.9003661175978651	0.9156522442669588	0.9528400594253789	Klf2	0.40262659821871366	0.17427758309128527	1.2427915860788228	Rest	0.7636729011977563	19	0.2006035193342808	0.6914332031883286	80	0.13787479124301386	-0.1434861679118004	1.0524795061673713	-0.4608681646817218	0.9235123484704026	0.7801474022901419	-0.46086816468172176	1.896727400962507	1.717306323644148	NA
RandomE5_RRandom5+Sox2_E178-	RE	P2_KLF2	RandomE5_RRandom5+	RandomE5_RRandom5	+	R	Controls	Sox2_E178-	Sox2_E178	-	E	Sox2	0.7270411528390119	0.522133447249806	0.6772472847588689	0.6358615929095587	Klf2	0.40262659821871366	0.17427758309128527	0.6592702879296205	SingleControls	NA	NA	NA	0.4490991424984387	67	0.12423763707857102	NA	NA	NA	NA	0.1575914850946973	NA	NA	1.1154234332389545	NA
Lefty1_E086-Fgf5_E039+	EE	P2_KLF2	Lefty1_E086-	Lefty1_E086	-	E	Lefty1	Fgf5_E039+	Fgf5_E039	+	E	Fgf5	0.5987491044345759	0.5492504172282098	0.8123929595525282	0.6440612063110672	Klf2	0.40262659821871366	0.17427758309128527	0.6777553144254318	Rest	0.6571036312949601	17	0.2408274373964525	0.5373399910589581	65	0.16246284174375764	-0.29796928897516095	0.7918170241352047	-0.4453158489785455	0.706678432416689	0.4163927309872883	-0.44531584897854554	1.6320422798744412	1.3345864218515089	NA
RandomE5_RRandom5-RandomE3_RRandom3-	RR	P2_KLF2	RandomE5_RRandom5-	RandomE5_RRandom5	-	R	Controls	RandomE3_RRandom3-	RandomE3_RRandom3	-	R	Controls	0.31771309807823067	0.24639165269211344	0.2529939745740876	0.2705559541977396	Klf2	0.40262659821871366	0.17427758309128527	-0.5735154909223158	Controls	NA	NA	NA	NA	NA	NA	NA	NA	NA	NA	NA	NA	NA	NA	NA
E46-shuffled1_E46-shuffled1-Klf2_E061+	EE	P2_KLF2	E46-shuffled1_E46-shuffled1-	E46-shuffled1_E46-shuffled1	-	E	Controls	Klf2_E061+	Klf2_E061	+	E	Klf2	0.6401487895762634	0.7202174982738022	0.5988173244545731	0.65114791050985	Klf2	0.40262659821871366	0.17427758309128527	0.6935428114370561	SingleControls	NA	NA	NA	0.6103129422558814	36	0.1407928180361013	NA	NA	NA	NA	0.6001067020609918	NA	NA	1.5158286734060946	NA
Tbx3_E207+E6-shuffled1_E6-shuffled1+	EE	P2_KLF2	Tbx3_E207+	Tbx3_E207	+	E	Tbx3	E6-shuffled1_E6-shuffled1+	E6-shuffled1_E6-shuffled1	+	E	Controls	0.31310860803588597	0.21470562085595757	0.33821218936778236	0.2832973806834445	Klf2	0.40262659821871366	0.17427758309128527	-0.5071252194911238	SingleControls	0.5406798185905443	67	0.16978394431163507	NA	NA	NA	NA	NA	NA	0.42533202503404044	NA	NA	1.3428815209491891	NA	NA
E30-shuffled3_E30-shuffled3+E27-shuffled2_E27-shuffled2+	EE	P2_KLF2	E30-shuffled3_E30-shuffled3+	E30-shuffled3_E30-shuffled3	+	E	Controls	E27-shuffled2_E27-shuffled2+	E27-shuffled2_E27-shuffled2	+	E	Controls	0.4910516912780097	0.20255804273936212	0.7917332519179061	0.4286325975444684	Klf2	0.40262659821871366	0.17427758309128527	0.09029908889345876	Controls	NA	NA	NA	NA	NA	NA	NA	NA	NA	NA	NA	NA	NA	NA	NA
Tbx3_E209+E95-shuffled1_E95-shuffled1+	EE	P2_KLF2	Tbx3_E209+	Tbx3_E209	+	E	Tbx3	E95-shuffled1_E95-shuffled1+	E95-shuffled1_E95-shuffled1	+	E	Controls	0.5389796238776965	0.49437671786961424	0.4978017259683448	0.5099906942746418	Klf2	0.40262659821871366	0.17427758309128527	0.34102844030929974	SingleControls	0.7171956639592809	77	0.198956821411767	NA	NA	NA	NA	NA	NA	0.8329242835781029	NA	NA	1.7812923118648212	NA	NA
E95-shuffled1_E95-shuffled1-Pou5f1_E083-	EE	P2_KLF2	E95-shuffled1_E95-shuffled1-	E95-shuffled1_E95-shuffled1	-	E	Controls	Pou5f1_E083-	Pou5f1_E083	-	E	Pou5f1	0.6762237325709686	0.5582940943709975	0.717622529721092	0.647067870342463	Klf2	0.40262659821871366	0.17427758309128527	0.6844745607147836	SingleControls	NA	NA	NA	0.7995098224302384	72	0.1791332711757668	NA	NA	NA	NA	0.9896732757685073	NA	NA	1.9857352345011519	NA
Pou5f1_E076-Sox2_E179-	EE	P2_KLF2	Pou5f1_E076-	Pou5f1_E076	-	E	Pou5f1	Sox2_E179-	Sox2_E179	-	E	Sox2	1.0169929985329622	0.7011010094599613	0.7616824611543738	0.8158760230949802	Klf2	0.40262659821871366	0.17427758309128527	1.0189074609357556	Rest	0.7636729011977563	19	0.2006035193342808	0.6907202033943639	77	0.16266024059918366	-0.366392611452865	1.0517665063734067	-0.6832638279026123	0.9235123484704026	0.778658940367965	-0.6832638279026121	1.896727400962507	1.7155354525762176	NA
Fgf5_E038-E46-shuffled3_E46-shuffled3+	EE	P2_KLF2	Fgf5_E038-	Fgf5_E038	-	E	Fgf5	E46-shuffled3_E46-shuffled3+	E46-shuffled3_E46-shuffled3	+	E	Controls	0.7503527756844853	0.3918208605513782	0.5646042238475683	0.549581860691145	Klf2	0.40262659821871366	0.17427758309128527	0.44889190547785657	SingleControls	0.529269760416672	12	0.1983442246704435	NA	NA	NA	NA	NA	NA	0.39456074624225057	NA	NA	1.3145424638070324	NA	NA
RandomE3_RRandom3-Pou5f1_E076+	RE	P2_KLF2	RandomE3_RRandom3-	RandomE3_RRandom3	-	R	Controls	Pou5f1_E076+	Pou5f1_E076	+	E	Pou5f1	0.5195842232742467	0.5454483786437819	0.4971456848678806	0.5203526392302487	Klf2	0.40262659821871366	0.17427758309128527	0.3700471763475616	SingleControls	NA	NA	NA	0.5829870607264398	18	0.2627429625276242	NA	NA	NA	NA	0.5340213811018555	NA	NA	1.4479596313449496	NA
Sox2_E181+Nanog_E090-	EE	P2_KLF2	Sox2_E181+	Sox2_E181	+	E	Sox2	Nanog_E090-	Nanog_E090	-	E	Nanog	1.804652086644164	1.5029325438403611	1.4029760623523602	1.5612091186940744	Klf2	0.40262659821871366	0.17427758309128527	1.9551494069094442	Rest	0.4957058963660504	62	0.16292311663515746	1.2517811162685788	41	0.2821451195921359	0.21520735386353496	1.3448604144159155	0.018639539359575293	0.3000419372357315	1.6364679303141374	0.018639539359575297	1.2311802016040045	3.1090373110138887	NA
Lefty1_E095+Fgf5_E038+	EE	P2_KLF2	Lefty1_E095+	Lefty1_E095	+	E	Lefty1	Fgf5_E038+	Fgf5_E038	+	E	Fgf5	0.6641022779572601	1.1546159555849425	0.7504690861635531	0.8317671749555213	Klf2	0.40262659821871366	0.17427758309128527	1.0467372688999501	Rest	0.49998373990104555	41	0.1971440034852044	0.6678324836880233	29	0.22945855178887622	0.12036243786877537	0.7651896253703552	0.004254787767148216	0.31243869502591987	0.7300437861068819	0.0042547877671482714	1.2418050424712523	1.6586894324483878	NA
Nanog_E073+Sox2_E183-	EE	P2_KLF2	Nanog_E073+	Nanog_E073	+	E	Nanog	Sox2_E183-	Sox2_E183	-	E	Sox2	1.240064468668612	1.471556265641152	1.270378296791887	1.3234820859165155	Klf2	0.40262659821871366	0.17427758309128527	1.7168242797838311	Rest	1.4768930927915946	36	0.3937099662306793	0.7722138866316481	51	0.19329884553533003	-0.4804392667691465	1.8464803812045292	-1.0977847468446151	1.875051010670188	0.9395580159582582	-1.0977847468446151	3.668145868468732	1.9179405683778703	NA
Lefty1_E095-Klf2_E058+	EE	P2_KLF2	Lefty1_E095-	Lefty1_E095	-	E	Lefty1	Klf2_E058+	Klf2_E058	+	E	Klf2	1.550730386792088	1.2205939249388138	1.5922398622751406	1.4444593724644235	Klf2	0.40262659821871366	0.17427758309128527	1.8430152390790666	Rest	0.49998373990104555	41	0.1971440034852044	1.5139829188838725	73	0.2887834895760154	-0.15773136898452864	1.6113400605662045	-0.3802579970500781	0.31243869502591987	1.9108345411032248	-0.3802579970500781	1.2418050424712523	3.7602655303499124	NA
E95-shuffled2_E95-shuffled2-Sox2_E183-	EE	P2_KLF2	E95-shuffled2_E95-shuffled2-	E95-shuffled2_E95-shuffled2	-	E	Controls	Sox2_E183-	Sox2_E183	-	E	Sox2	0.8401075725289897	0.6576028207707308	0.6883220336416657	0.7244861367506727	Klf2	0.40262659821871366	0.17427758309128527	0.8475156012940117	SingleControls	NA	NA	NA	0.7722138866316481	51	0.19329884553533003	NA	NA	NA	NA	0.9395580159582582	NA	NA	1.9179405683778703	NA
Nanog_E088-Klf2_E058+	EE	P2_KLF2	Nanog_E088-	Nanog_E088	-	E	Nanog	Klf2_E058+	Klf2_E058	+	E	Klf2	1.5797852123483807	1.5627146905096838	1.4075976089259303	1.5146725440316617	Klf2	0.40262659821871366	0.17427758309128527	1.9114915447209455	Rest	0.5984731766669631	22	0.18177607235485355	1.5139829188838725	73	0.2887834895760154	-0.1748465358209601	1.709829497332122	-0.5711871016038917	0.5718441052216122	1.9108345411032248	-0.5711871016038916	1.4864223558868364	3.7602655303499124	NA
Klf2_E057+Lefty1_E094+	EE	P2_KLF2	Klf2_E057+	Klf2_E057	+	E	Klf2	Lefty1_E094+	Lefty1_E094	+	E	Lefty1	2.0207763852030882	2.1389820239384996	1.9233066820305154	2.0257754845270544	Klf2	0.40262659821871366	0.17427758309128527	2.3309599024961956	Rest	0.8346012570983843	32	0.256305274639711	1.3355861536470006	78	0.22879611464207605	0.19671443849671025	1.767560812526671	-0.4506433630925442	1.0516446112578908	1.729958654330849	-0.45064336309254416	2.072891509877384	3.317183115958691	NA
Lefty1_E095+Otx2_E110+	EE	P2_KLF2	Lefty1_E095+	Lefty1_E095	+	E	Lefty1	Otx2_E110+	Otx2_E110	+	E	Otx2	0.48159929306785326	0.6310096114796893	0.5200772603931735	0.5406670380816682	Klf2	0.40262659821871366	0.17427758309128527	0.42529792242087305	Rest	0.49998373990104555	41	0.1971440034852044	0.3193648515556246	31	0.08875016286956969	0.37565516196687243	0.4167219932379565	0.447096167450405	0.31243869502591987	-0.3342369400554515	0.4470961674504047	1.2418050424712523	0.7932035612365087	NA
Klf2_E046+Fgf5_E037-	EE	P2_KLF2	Klf2_E046+	Klf2_E046	+	E	Klf2	Fgf5_E037-	Fgf5_E037	-	E	Fgf5	0.9016603818193513	1.152752883845353	1.2703429016409205	1.0970676023678376	Klf2	0.40262659821871366	0.17427758309128527	1.4461380412625728	Rest	0.9980303355986768	7	0.265744985888926	0.5320352287740571	44	0.13524157457306396	-0.039396906632919074	1.1274389661540203	-0.26558243872400156	1.3096411852489833	0.4020792947375911	-0.26558243872400156	2.4787988175995506	1.3214110322762294	NA
Pou5f1_E078+Otx2_E115+	EE	P2_KLF2	Pou5f1_E078+	Pou5f1_E078	+	E	Pou5f1	Otx2_E115+	Otx2_E115	+	E	Otx2	0.9353378407562035	0.7550956494609753	0.6847493294942701	0.7849356053986846	Klf2	0.40262659821871366	0.17427758309128527	0.9631318205733056	Rest	0.4982992851036262	17	0.2330703169237884	0.6914332031883286	80	0.13787479124301386	-0.003983432925284493	0.787105890073241	-0.12458560357429334	0.30757002185745713	0.7801474022901419	-0.12458560357429349	1.2376213774951388	1.717306323644148	NA
Klf2_E046+Sox2_E183-	EE	P2_KLF2	Klf2_E046+	Klf2_E046	+	E	Klf2	Sox2_E183-	Sox2_E183	-	E	Sox2	1.6053249735928306	1.5119110869923607	0.6744427929480225	1.1785412214483844	Klf2	0.40262659821871366	0.17427758309128527	1.5494878326572135	Rest	0.9980303355986768	7	0.265744985888926	0.7722138866316481	51	0.19329884553533003	-0.2146626993716958	1.3676176240116114	-0.6997113685500284	1.3096411852489833	0.9395580159582582	-0.699711368550028	2.4787988175995506	1.9179405683778703	NA
RandomE1_RRandom1+Lefty1_E096+	RE	P2_KLF2	RandomE1_RRandom1+	RandomE1_RRandom1	+	R	Controls	Lefty1_E096+	Lefty1_E096	+	E	Lefty1	0.8184467675968748	0.538415434731187	0.7180396955559172	0.6814261530853875	Klf2	0.40262659821871366	0.17427758309128527	0.7591148366555733	SingleControls	NA	NA	NA	0.7279247590506022	80	0.13385030436001863	NA	NA	NA	NA	0.8543468535558345	NA	NA	1.8079400672262118	NA
Pou5f1_E083-Otx2_E109-	EE	P2_KLF2	Pou5f1_E083-	Pou5f1_E083	-	E	Pou5f1	Otx2_E109-	Otx2_E109	-	E	Otx2	1.05220762987909	0.9603454545537053	0.9074212673487166	0.9715070618703004	Klf2	0.40262659821871366	0.17427758309128527	1.2707820004071029	Rest	0.6435167507743123	72	0.16112683192080257	0.4924978512561382	30	0.17205993491534718	0.40564781501370406	0.7333880038117369	0.3035718326110625	0.6765352199909869	0.2906749478050534	0.30357183261106263	1.5982966689765064	1.2232124093018935	NA
Nodal_E158+Tbx3_E209+	EE	P2_KLF2	Nodal_E158+	Nodal_E158	+	E	Nodal	Tbx3_E209+	Tbx3_E209	+	E	Tbx3	1.0805760498305714	0.8726911661396595	1.033002976442435	0.9913016523072812	Klf2	0.40262659821871366	0.17427758309128527	1.2998816528080954	Rest	0.4812711524647541	57	0.13896648014634644	0.8018314800061077	75	0.17602373501943647	0.1710403994196166	0.8804760342521483	0.04861760823009624	0.25740746795654235	0.9938565766214571	0.04861760823009598	1.1953287601812124	1.9915015141909207	NA
Nodal_E158+Klf2_E061+	EE	P2_KLF2	Nodal_E158+	Nodal_E158	+	E	Nodal	Klf2_E061+	Klf2_E061	+	E	Klf2	0.6189313065609806	0.8200725631334246	0.8011723261953075	0.7408669546500487	Klf2	0.40262659821871366	0.17427758309128527	0.8797720033453453	Rest	0.4812711524647541	57	0.13896648014634644	0.6103129422558814	36	0.1407928180361013	0.10479950347887991	0.6889574965019218	0.022257833327810905	0.25740746795654235	0.6001067020609918	0.022257833327811172	1.1953287601812124	1.5158286734060946	NA
Klf2_E058-Nanog_E073-	EE	P2_KLF2	Klf2_E058-	Klf2_E058	-	E	Klf2	Nanog_E073-	Nanog_E073	-	E	Nanog	1.7551558973612136	1.7287620441816447	1.5508908940989452	1.675755759993687	Klf2	0.40262659821871366	0.17427758309128527	2.0572975052756743	Rest	1.3685818965278451	71	0.5066352294897855	1.5156106259361806	37	0.33646536316905273	-0.5664388884202285	2.4815659242453116	-1.6202546482548799	1.7651673812932882	1.9123847722372662	-1.62025464825488	3.3991343408077777	3.764308251470448	NA
Sox2_E183-Pou5f1_E082-	EE	P2_KLF2	Sox2_E183-	Sox2_E183	-	E	Sox2	Pou5f1_E082-	Pou5f1_E082	-	E	Pou5f1	0.7773782315713157	0.9351455190206633	1.0186387775818344	0.9047125033602649	Klf2	0.40262659821871366	0.17427758309128527	1.1680169276470032	Rest	0.9272864683459048	51	0.23369062033232965	0.7261886626040921	40	0.1603152401701241	-0.46737578667799645	1.2508485327312833	-0.8864576164876077	1.2035726198211207	0.8509019243134902	-0.8864576164876078	2.303092921452216	1.8036281403585115	NA
Tbx3_E203-Klf2_E058+	EE	P2_KLF2	Tbx3_E203-	Tbx3_E203	-	E	Tbx3	Klf2_E058+	Klf2_E058	+	E	Klf2	1.9805907202322874	1.9948414720844152	1.6444633211635733	1.8659891172156768	Klf2	0.40262659821871366	0.17427758309128527	2.21242618467417	Rest	0.7837094678876191	76	0.23007889042749952	1.5139829188838725	73	0.2887834895760154	-0.02230736129009424	1.8950657885527782	-0.6592848001844281	0.9608764437553736	1.9108345411032248	-0.6592848001844285	1.9464920384169322	3.7602655303499124	NA
Sox2_E180-E30-shuffled3_E30-shuffled3+	EE	P2_KLF2	Sox2_E180-	Sox2_E180	-	E	Sox2	E30-shuffled3_E30-shuffled3+	E30-shuffled3_E30-shuffled3	+	E	Controls	1.601861446911346	1.882078450147001	1.6623462370959627	1.7113074929934606	Klf2	0.40262659821871366	0.17427758309128527	2.087584623518557	SingleControls	1.0928334250839011	33	0.4784334985723086	NA	NA	NA	NA	NA	NA	1.4405591277816043	NA	NA	2.7142603839854993	NA	NA
E46-shuffled3_E46-shuffled3+Otx2_E111-	EE	P2_KLF2	E46-shuffled3_E46-shuffled3+	E46-shuffled3_E46-shuffled3	+	E	Controls	Otx2_E111-	Otx2_E111	-	E	Otx2	1.7015194990997786	1.1433617528919724	1.2379237132619747	1.340411538466163	Klf2	0.40262659821871366	0.17427758309128527	1.735161623163624	SingleControls	NA	NA	NA	1.5495750365514578	80	0.34676142574441476	NA	NA	NA	NA	1.9443582301320987	NA	NA	3.848665347513137	NA
RandomE5_RRandom5-Tbx3_E203+	RE	P2_KLF2	RandomE5_RRandom5-	RandomE5_RRandom5	-	R	Controls	Tbx3_E203+	Tbx3_E203	+	E	Tbx3	1.380695852929528	1.1012423518136791	1.0860552099333844	1.1819822180150008	Klf2	0.40262659821871366	0.17427758309128527	1.5536939439931248	SingleControls	NA	NA	NA	0.9004408465533765	77	0.2355520787844146	NA	NA	NA	NA	1.1611890206494169	NA	NA	2.2364166961076966	NA
E46-shuffled3_E46-shuffled3+Pou5f1_E081+	EE	P2_KLF2	E46-shuffled3_E46-shuffled3+	E46-shuffled3_E46-shuffled3	+	E	Controls	Pou5f1_E081+	Pou5f1_E081	+	E	Pou5f1	2.685963247683071	2.6285834067809533	1.3984891840406626	2.1453277310449055	Klf2	0.40262659821871366	0.17427758309128527	2.413683670422076	SingleControls	NA	NA	NA	1.960561722710659	76	0.26320664011008715	NA	NA	NA	NA	2.283752674237344	NA	NA	4.869429221478429	NA
E27-shuffled1_E27-shuffled1+Nanog_E074-	EE	P2_KLF2	E27-shuffled1_E27-shuffled1+	E27-shuffled1_E27-shuffled1	+	E	Controls	Nanog_E074-	Nanog_E074	-	E	Nanog	0.6659997607472855	1.6005625609917071	0.19205667620241967	0.5893754548428677	Klf2	0.40262659821871366	0.17427758309128527	0.5497444967990577	SingleControls	NA	NA	NA	1.162167704325957	43	0.2500261447622011	NA	NA	NA	NA	1.529303881553622	NA	NA	2.8864652992812156	NA
Nodal_E159+Nanog_E089+	EE	P2_KLF2	Nodal_E159+	Nodal_E159	+	E	Nodal	Nanog_E089+	Nanog_E089	+	E	Nanog	0.9462596284246108	1.0840413688813697	0.6617043832840849	0.8788337489810126	Klf2	0.40262659821871366	0.17427758309128527	1.1261477908417767	Rest	1.2411551794450668	51	0.4818181968190999	0.7055954096940233	16	0.20672304957077225	-0.8131264252552417	1.5441239909203766	-1.3074200190299878	1.6241691168812293	0.8093986929905356	-1.3074200190299883	3.0826457688988795	1.7524808664298226	NA
Sox2_E181+RandomE4_RRandom4+	ER	P2_KLF2	Sox2_E181+	Sox2_E181	+	E	Sox2	RandomE4_RRandom4+	RandomE4_RRandom4	+	R	Controls	0.6605151461658636	0.5331629420831995	0.7675979160537458	0.6465848251988706	Klf2	0.40262659821871366	0.17427758309128527	0.6833971666538027	SingleControls	0.4957058963660504	62	0.16292311663515746	NA	NA	NA	NA	NA	NA	0.3000419372357315	NA	NA	1.2311802016040045	NA	NA
Nanog_E073+Lefty1_E085+	EE	P2_KLF2	Nanog_E073+	Nanog_E073	+	E	Nanog	Lefty1_E085+	Lefty1_E085	+	E	Lefty1	1.5660372068817836	1.616970979571677	1.7514411195864004	1.6429837993403036	Klf2	0.40262659821871366	0.17427758309128527	2.0288038671649757	Rest	1.4768930927915946	36	0.3937099662306793	1.4997049234197832	75	0.29443625145508256	-0.6476777789615201	2.5739714179926643	-1.7434114251458521	1.875051010670188	1.8971642816406398	-1.7434114251458521	3.668145868468732	3.7248034035871567	NA
Otx2_E109-Sox2_E180+	EE	P2_KLF2	Otx2_E109-	Otx2_E109	-	E	Otx2	Sox2_E180+	Sox2_E180	+	E	Sox2	1.4413172290352638	1.8274141497739669	1.4130305724507635	1.5497062097176668	Klf2	0.40262659821871366	0.17427758309128527	1.9444803506248602	Rest	0.5335470249837072	22	0.15592153508569834	1.3802461037622753	62	0.3165451643921608	0.03633208387412905	1.5111665305272688	-0.23910373892448067	0.40617294841884183	1.7774111411304991	-0.23910373892448078	1.3251658666968529	3.428104625647464	NA
Tbx3_E203+E6-shuffled2_E6-shuffled2+	EE	P2_KLF2	Tbx3_E203+	Tbx3_E203	+	E	Tbx3	E6-shuffled2_E6-shuffled2+	E6-shuffled2_E6-shuffled2	+	E	Controls	0.7540944630490928	0.6061293614277367	0.7830751238606162	0.7100106024193185	Klf2	0.40262659821871366	0.17427758309128527	0.8183980858295028	SingleControls	0.7837094678876191	76	0.23007889042749952	NA	NA	NA	NA	NA	NA	0.9608764437553736	NA	NA	1.9464920384169322	NA	NA
E46-shuffled1_E46-shuffled1-Nanog_E073-	EE	P2_KLF2	E46-shuffled1_E46-shuffled1-	E46-shuffled1_E46-shuffled1	-	E	Controls	Nanog_E073-	Nanog_E073	-	E	Nanog	1.222303760119648	1.636770330611086	1.460568892933702	1.4296497288261079	Klf2	0.40262659821871366	0.17427758309128527	1.8281473354751325	SingleControls	NA	NA	NA	1.5156106259361806	37	0.33646536316905273	NA	NA	NA	NA	1.9123847722372662	NA	NA	3.764308251470448	NA
Klf2_E046+Tbx3_E206+	EE	P2_KLF2	Klf2_E046+	Klf2_E046	+	E	Klf2	Tbx3_E206+	Tbx3_E206	+	E	Tbx3	1.2577386454223873	1.320545178748441	1.3353912185542072	1.3041195189059445	Klf2	0.40262659821871366	0.17427758309128527	1.695561707110071	Rest	0.9980303355986768	7	0.265744985888926	0.67032309177036975	80	0.10712135535472923	0.04311002059682483	1.265726829150333	-0.3494936294622596	1.3096411852489833	0.735414151323347	-0.34949362946225926	2.4787988175995506	1.664875332966052	NA
Nodal_E156-Pou5f1_E083+	EE	P2_KLF2	Nodal_E156-	Nodal_E156	-	E	Nodal	Pou5f1_E083+	Pou5f1_E083	+	E	Pou5f1	1.1879433179543404	0.9803931359424612	0.9674269753836572	1.0405702166569615	Klf2	0.40262659821871366	0.17427758309128527	1.3698599325204897	Rest	0.7159865091847705	17	0.20428188957396323	0.7995098224302384	72	0.1791332711757668	-0.09691040836191939	1.1128697333962954	-0.45030326496557965	0.8304899217175622	0.9896732757685073	-0.4503032649655798	1.7782891452090166	1.9857352345011519	NA
Nanog_E065+E95-shuffled3_E95-shuffled3+	EE	P2_KLF2	Nanog_E065+	Nanog_E065	+	E	Nanog	E95-shuffled3_E95-shuffled3+	E95-shuffled3_E95-shuffled3	+	E	Controls	0.8026983897565969	0.5817837354196803	0.45946390454726727	0.5986713230181275	Klf2	0.40262659821871366	0.17427758309128527	0.572321682925692	SingleControls	0.5489163588499177	35	0.15126730865775362	NA	NA	NA	NA	NA	NA	0.4471438528976611	NA	NA	1.363338540668734	NA	NA
Otx2_E111+E30-shuffled3_E30-shuffled3-	EE	P2_KLF2	Otx2_E111+	Otx2_E111	+	E	Otx2	E30-shuffled3_E30-shuffled3-	E30-shuffled3_E30-shuffled3	-	E	Controls	1.472122554727322	1.429982308461403	1.5805690956386562	1.4928953743493076	Klf2	0.40262659821871366	0.17427758309128527	1.8905986740400833	SingleControls	1.2893721744383029	79	0.3388602915035803	NA	NA	NA	NA	NA	NA	1.679154367075109	NA	NA	3.2024018784220853	NA	NA
E95-shuffled2_E95-shuffled2-Tbx3_E207+	EE	P2_KLF2	E95-shuffled2_E95-shuffled2-	E95-shuffled2_E95-shuffled2	-	E	Controls	Tbx3_E207+	Tbx3_E207	+	E	Tbx3	0.5689901626994305	0.5662769477707891	0.3707363745682991	0.49249249079174534	Klf2	0.40262659821871366	0.17427758309128527	0.2906592450817548	SingleControls	NA	NA	NA	0.494486085553801	77	0.12537967731784383	NA	NA	NA	NA	0.29648744289120527	NA	NA	1.2281505686447165	NA
Klf2_E046-RandomE5_RRandom5+	ER	P2_KLF2	Klf2_E046-	Klf2_E046	-	E	Klf2	RandomE5_RRandom5+	RandomE5_RRandom5	+	R	Controls	1.2119743499372222	1.476700425160766	1.3440878251791504	1.3398962096781537	Klf2	0.40262659821871366	0.17427758309128527	1.7346068642583723	SingleControls	0.9980303355986768	7	0.265744985888926	NA	NA	NA	NA	NA	NA	1.3096411852489833	NA	NA	2.4787988175995506	NA	NA
E30-shuffled2_E30-shuffled2-Lefty1_E085+	EE	P2_KLF2	E30-shuffled2_E30-shuffled2-	E30-shuffled2_E30-shuffled2	-	E	Controls	Lefty1_E085+	Lefty1_E085	+	E	Lefty1	1.2246952204320127	0.9530824113892924	1.4314082578452128	1.1866081642014614	Klf2	0.40262659821871366	0.17427758309128527	1.559329226613714	SingleControls	NA	NA	NA	1.4997049234197832	75	0.29443625145508256	NA	NA	NA	NA	1.8971642816406398	NA	NA	3.7248034035871567	NA
Pou5f1_E080+Sox2_E178+	EE	P2_KLF2	Pou5f1_E080+	Pou5f1_E080	+	E	Pou5f1	Sox2_E178+	Sox2_E178	+	E	Sox2	0.5150952977192139	0.4530818477988854	0.4194010661384377	0.4608553067939292	Klf2	0.40262659821871366	0.17427758309128527	0.1948713812183582	Rest	0.47323355343333035	33	0.1436390687427907	0.4490991424984387	67	0.12423763707857102	-0.17338212266128908	0.5197060977130554	-0.19582998946887759	0.2331098855925386	0.1575914850946973	-0.1958299894688777	1.1753658489702208	1.1154234332389545	NA
Pou5f1_E084+Otx2_E110-	EE	P2_KLF2	Pou5f1_E084+	Pou5f1_E084	+	E	Pou5f1	Otx2_E110-	Otx2_E110	-	E	Otx2	0.5797506683480735	0.4522092517991947	0.5284915408883846	0.5174553885923169	Klf2	0.40262659821871366	0.17427758309128527	0.3619920064621114	Rest	0.48371564328087446	59	0.1868803808037854	0.3193648515556246	31	0.08875016286956969	0.3697983309662131	0.40045389661778547	0.4315122338396575	0.26471671267790564	-0.3342369400554515	0.43151223383965726	1.2014001196664903	0.7932035612365087	NA
Sox2_E178+Tbx3_E208+	EE	P2_KLF2	Sox2_E178+	Sox2_E178	+	E	Sox2	Tbx3_E208+	Tbx3_E208	+	E	Tbx3	1.0290714306016202	0.9221758438215225	0.9984552669362192	0.9821910184911269	Klf2	0.40262659821871366	0.17427758309128527	1.2865611476995154	Rest	0.5100325028411878	72	0.14493811488835126	0.7471538718674776	37	0.2346186633379072	0.20082221806386877	0.8545597764899517	0.05345153577891286	0.34114670626996996	0.8919629056506326	0.05345153577891271	1.2667630630903561	1.855699238880415	NA
Pou5f1_E084-Nanog_E071+	EE	P2_KLF2	Pou5f1_E084-	Pou5f1_E084	-	E	Pou5f1	Nanog_E071+	Nanog_E071	+	E	Nanog	0.7303430856960059	0.5831158057594833	0.3277817208284826	0.5187468694170899	Klf2	0.40262659821871366	0.17427758309128527	0.3655882424897438	Rest	0.48371564328087446	59	0.1868803808037854	0.6729828953725296	34	0.16876329959664257	-0.5396714420786953	0.7540719404346905	-0.6402558253803167	0.26471671267790564	0.7411273551921551	-0.640255825380317	1.2014001196664903	1.671481462848994	NA
Sox2_E182+Sox2_E179-	EE	P2_KLF2	Sox2_E182+	Sox2_E182	+	E	Sox2	Sox2_E179-	Sox2_E179	-	E	Sox2	1.1694195917077257	1.194431866020329	1.0453136107297818	1.134469394367456	Klf2	0.40262659821871366	0.17427758309128527	1.4945033011307567	Sox2	0.7766621914507779	31	0.2087183118641228	0.6907202033943639	77	0.16266024059918366	0.09149510454236412	1.064755796626428	-0.23200039296369132	0.9478447537264829	0.778658940367965	-0.23200039296369124	1.928988782377665	1.7155354525762176	NA
Klf2_E061+Pou5f1_E084-	EE	P2_KLF2	Klf2_E061+	Klf2_E061	+	E	Klf2	Pou5f1_E084-	Pou5f1_E084	-	E	Pou5f1	0.8694320111253699	0.6199374866819087	0.6216798772641093	0.6945712106387024	Klf2	0.40262659821871366	0.17427758309128527	0.786680131157732	Rest	0.7256009632055753	37	0.16965221596219623	0.3173179711156747	62	0.10710583040242408	0.11739187161564707	0.6402923361025363	0.2804594951620716	0.8497338886160115	-0.3435132526203509	0.2804594951620714	1.8021684767368908	0.7881197430064026	NA
Pou5f1_E081+Klf2_E046-	EE	P2_KLF2	Pou5f1_E081+	Pou5f1_E081	+	E	Pou5f1	Klf2_E046-	Klf2_E046	-	E	Klf2	1.4481522853520399	1.5380270781138066	1.7875251629028595	1.5849301482157345	Klf2	0.40262659821871366	0.17427758309128527	1.9769048711508759	Rest	1.5856441156872518	79	0.4806216985654813	1.075802884477997	16	0.4248465282958155	-0.5111503084577387	2.258820401946535	-1.41854912289262	1.977554619279883	1.4178993747636128	-1.41854912289262	3.9382497895131676	2.671961786025876	NA
E30-shuffled3_E30-shuffled3+Nodal_E162-	EE	P2_KLF2	E30-shuffled3_E30-shuffled3+	E30-shuffled3_E30-shuffled3	+	E	Controls	Nodal_E162-	Nodal_E162	-	E	Nodal	0.5762707724456446	0.4480089936004786	0.5024460240919113	0.5062141102840891	Klf2	0.40262659821871366	0.17427758309128527	0.33030523952547586	SingleControls	NA	NA	NA	0.5483692198957967	78	0.12027565018792795	NA	NA	NA	NA	0.4457051121787511	NA	NA	1.361979616651936	NA
E46-shuffled2_E46-shuffled2-Pou5f1_E081+	EE	P2_KLF2	E46-shuffled2_E46-shuffled2-	E46-shuffled2_E46-shuffled2	-	E	Controls	Pou5f1_E081+	Pou5f1_E081	+	E	Pou5f1	2.0268508161270242	1.7945804174958175	1.7933591559829012	1.8684608149382875	Klf2	0.40262659821871366	0.17427758309128527	2.2143359205830557	SingleControls	NA	NA	NA	1.960561722710659	76	0.26320664011008715	NA	NA	NA	NA	2.283752674237344	NA	NA	4.869429221478429	NA
Otx2_E108-Lefty1_E094-	EE	P2_KLF2	Otx2_E108-	Otx2_E108	-	E	Otx2	Lefty1_E094-	Lefty1_E094	-	E	Lefty1	1.7078185801389099	1.4795891386658548	1.3354830332283554	1.4999395197004308	Klf2	0.40262659821871366	0.17427758309128527	1.8973899423133023	Rest	0.7480748374007299	33	0.21198392360234672	1.3355861536470006	78	0.22879611464207605	-0.16444491164653566	1.681034392829017	-0.726308834180195	0.8937401221626482	1.729958654330849	-0.7263088341801949	1.8579866325531798	3.317183115958691	NA
Pou5f1_E081-RandomE4_RRandom4-	ER	P2_KLF2	Pou5f1_E081-	Pou5f1_E081	-	E	Pou5f1	RandomE4_RRandom4-	RandomE4_RRandom4	-	R	Controls	1.2827361471904901	1.265036592738702	0.8436668531156574	1.1103770304606662	Klf2	0.40262659821871366	0.17427758309128527	1.4635352419010246	SingleControls	1.5856441156872518	79	0.4806216985654813	NA	NA	NA	NA	NA	NA	1.977554619279883	NA	NA	3.9382497895131676	NA	NA
Nodal_E158+Otx2_E111+	EE	P2_KLF2	Nodal_E158+	Nodal_E158	+	E	Nodal	Otx2_E111+	Otx2_E111	+	E	Otx2	2.3777095540422213	2.2506986280012096	1.9440763310035383	2.183047341701032	Klf2	0.40262659821871366	0.17427758309128527	2.438829029559792	Rest	0.4812711524647541	57	0.13896648014634644	1.5495750365514578	80	0.34676142574441476	0.4230481343975821	1.6282195907974983	0.23706333147115133	0.25740746795654235	1.9443582301320987	0.23706333147115077	1.1953287601812124	3.848665347513137	NA
RandomE1_RRandom1+Pou5f1_E081-	RE	P2_KLF2	RandomE1_RRandom1+	RandomE1_RRandom1	+	R	Controls	Pou5f1_E081-	Pou5f1_E081	-	E	Pou5f1	1.9312463806744806	1.970620062838534	1.9498779153514987	1.9505151793203106	Klf2	0.40262659821871366	0.17427758309128527	2.2763408382801615	SingleControls	NA	NA	NA	1.960561722710659	76	0.26320664011008715	NA	NA	NA	NA	2.283752674237344	NA	NA	4.869429221478429	NA
E30-shuffled1_E30-shuffled1-Tbx3_E207-	EE	P2_KLF2	E30-shuffled1_E30-shuffled1-	E30-shuffled1_E30-shuffled1	-	E	Controls	Tbx3_E207-	Tbx3_E207	-	E	Tbx3	0.663422954980434	0.45030556193218635	0.5800346682320763	0.5575073351400995	Klf2	0.40262659821871366	0.17427758309128527	0.4695483043678036	SingleControls	NA	NA	NA	0.494486085553801	77	0.12537967731784383	NA	NA	NA	NA	0.29648744289120527	NA	NA	1.2281505686447165	NA
Fgf5_E040+Nodal_E159+	EE	P2_KLF2	Fgf5_E040+	Fgf5_E040	+	E	Fgf5	Nodal_E159+	Nodal_E159	+	E	Nodal	1.088265840669508	1.5057294697718597	1.1744707022042837	1.243869193095624	Klf2	0.40262659821871366	0.17427758309128527	1.627320390272842	Rest	0.8026653616848975	32	0.1915459728614154	1.3842383524467787	70	0.24590837456445275	-0.5205049197366333	1.784277115912963	-1.1496137630783425	0.9953561583466857	1.7815779950044988	-1.1496137630783425	1.9935726184907336	3.4380201371962933	NA
Nanog_E073-Sox2_E181-	EE	P2_KLF2	Nanog_E073-	Nanog_E073	-	E	Nanog	Sox2_E181-	Sox2_E181	-	E	Sox2	1.831069580563532	2.1690145979431117	1.7245126593775935	1.8990857273725026	Klf2	0.40262659821871366	0.17427758309128527	2.2377906447362372	Rest	1.4768930927915946	36	0.3937099662306793	0.6516201999331674	64	0.24587730925443058	0.137967278385919	1.7258866945060485	-0.3318492110177819	1.875051010670188	0.6945888450838309	-0.33184921101778175	3.668145868468732	1.618423131546804	NA
Tbx3_E205+Nodal_E157+	EE	P2_KLF2	Tbx3_E205+	Tbx3_E205	+	E	Tbx3	Nodal_E157+	Nodal_E157	+	E	Nodal	0.646175303563392	0.551377704318315	0.5861531231034662	0.5932943509569517	Klf2	0.40262659821871366	0.17427758309128527	0.5593055638943284	Rest	0.5364545612744217	17	0.13741497526923835	0.47849623819017817	79	0.10073970459302196	-0.045547658430016395	0.6123242012458863	-0.10377303116955632	0.4140134947619845	0.24906510030190016	-0.10377303116955627	1.3323872879928573	1.1884367309738708	NA
Lefty1_E094-Nanog_E088+	EE	P2_KLF2	Lefty1_E094-	Lefty1_E094	-	E	Lefty1	Nanog_E088+	Nanog_E088	+	E	Nanog	1.5380607042375367	1.5820933903119172	1.431660129467767	1.5159394013958332	Klf2	0.40262659821871366	0.17427758309128527	1.9126976964659874	Rest	1.1243943354073713	46	0.3106774043582743	0.6217917394609802	36	0.1689139796402219	0.17415189600446682	1.343559476649638	-0.19592497488810015	1.4816337032046942	0.6269889681493933	-0.19592497488810012	2.7926479283332917	1.5443384570514944	NA
Lefty1_E085+Otx2_E109-	EE	P2_KLF2	Lefty1_E085+	Lefty1_E085	+	E	Lefty1	Otx2_E109-	Otx2_E109	-	E	Otx2	1.241400725793363	1.3270690420571034	1.2610183149961114	1.2759754026250043	Klf2	0.40262659821871366	0.17427758309128527	1.6640861306065458	Rest	1.3052144380078847	77	0.42070025271352096	0.4924978512561382	30	0.17205993491534718	-0.12875322206480871	1.3950856910453093	-0.3233612811356774	1.6967724639371695	0.2906749478050534	-0.32336128113567714	3.241749163573316	1.2232124093018935	NA
E30-shuffled1_E30-shuffled1-Sox2_E180-	EE	P2_KLF2	E30-shuffled1_E30-shuffled1-	E30-shuffled1_E30-shuffled1	-	E	Controls	Sox2_E180-	Sox2_E180	-	E	Sox2	1.046680281437852	1.2166321528393615	0.8625014660043637	1.0317577142828347	Klf2	0.40262659821871366	0.17427758309128527	1.35758983769601	SingleControls	NA	NA	NA	1.3802461037622753	62	0.3165451643921608	NA	NA	NA	NA	1.7774111411304991	NA	NA	3.428104625647464	NA
Pou5f1_E082+Klf2_E061+	EE	P2_KLF2	Pou5f1_E082+	Pou5f1_E082	+	E	Pou5f1	Klf2_E061+	Klf2_E061	+	E	Klf2	0.7966881534082203	0.6021093275160745	0.8214556001344716	0.7331327206220325	Klf2	0.40262659821871366	0.17427758309128527	0.8646319138749775	Rest	0.6100708578659313	39	0.18656164419770233	0.6103129422558814	36	0.1407928180361013	-0.15759816378473362	0.8177572019030992	-0.33500912284356515	0.5995343346575509	0.6001067020609918	-0.3350091228435652	1.5152274106206227	1.5158286734060946	NA
Sox2_E179-Pou5f1_E077+	EE	P2_KLF2	Sox2_E179-	Sox2_E179	-	E	Sox2	Pou5f1_E077+	Pou5f1_E077	+	E	Pou5f1	0.5391863864875764	0.7697880280218877	0.4529714371305752	0.5728755619235057	Klf2	0.40262659821871366	0.17427758309128527	0.5087793133440258	Rest	0.7223205102904099	72	0.25302721524849564	0.5246819134276625	18	0.12854887578152674	-0.559663479167515	0.8443758254993587	-0.7164179171772086	0.8431966539151089	0.38200057660612563	-0.7164179171772087	1.7940208458310374	1.3031476701960119	NA
E30-shuffled3_E30-shuffled3-E27-shuffled2_E27-shuffled2-	EE	P2_KLF2	E30-shuffled3_E30-shuffled3-	E30-shuffled3_E30-shuffled3	-	E	Controls	E27-shuffled2_E27-shuffled2-	E27-shuffled2_E27-shuffled2	-	E	Controls	0.650464412556593	0.3071455479285443	0.7078399002380739	0.5209958553932128	Klf2	0.40262659821871366	0.17427758309128527	0.37182941330537667	Controls	NA	NA	NA	NA	NA	NA	NA	NA	NA	NA	NA	NA	NA	NA	NA
Fgf5_E039+Klf2_E046-	EE	P2_KLF2	Fgf5_E039+	Fgf5_E039	+	E	Fgf5	Klf2_E046-	Klf2_E046	-	E	Klf2	1.4871716577625664	0.5865014717208865	1.2583107041577948	1.0315082341755928	Klf2	0.40262659821871366	0.17427758309128527	1.3572409503259246	Rest	0.511143740188514	67	0.14564160271471346	1.075802884477997	16	0.4248465282958155	-0.19930364027227643	1.1843200264477975	-0.4049449946713765	0.34428657023368836	1.4178993747636128	-0.40494499467137657	1.269523033127712	2.671961786025876	NA
Fgf5_E037-Sox2_E181-	EE	P2_KLF2	Fgf5_E037-	Fgf5_E037	-	E	Fgf5	Sox2_E181-	Sox2_E181	-	E	Sox2	0.9246902790712813	0.7842316791403189	0.681287751855167	0.7905398221430623	Klf2	0.40262659821871366	0.17427758309128527	0.9733956554331835	Rest	NA	NA	NA	0.6516201999331674	64	0.24587730925443058	NA	NA	NA	NA	0.6945888450838309	NA	NA	1.618423131546804	NA
Tbx3_E208+Otx2_E114-	EE	P2_KLF2	Tbx3_E208+	Tbx3_E208	+	E	Tbx3	Otx2_E114-	Otx2_E114	-	E	Otx2	1.1043953168937495	1.37547027681447	1.2634567914159305	1.242735544644469	Klf2	0.40262659821871366	0.17427758309128527	1.6260049346340086	Rest	0.7997457808067653	33	0.20570150351265665	0.6958463379320922	69	0.15910229080488025	0.18527143268921184	1.0929655205201438	-0.15342033118651166	0.9900989938106423	0.7893262720098781	-0.15342033118651177	1.9863212821631067	1.728267186049384	NA
Otx2_E114-Lefty1_E087+	EE	P2_KLF2	Otx2_E114-	Otx2_E114	-	E	Otx2	Lefty1_E087+	Lefty1_E087	+	E	Lefty1	0.7534029007649228	0.7111110614857509	0.7177071770902352	0.7271723169029751	Klf2	0.40262659821871366	0.17427758309128527	0.8528547955074264	Rest	0.5865163287156898	40	0.15878021355096755	0.43758052775925393	18	0.14142357924577953	0.22661192810111147	0.6214702582562301	0.19001994662122132	0.5427287913212062	0.12010605756499837	0.1900199466212218	1.4567252419749082	1.0868147551482743	NA
E46-shuffled3_E46-shuffled3-Pou5f1_E083+	EE	P2_KLF2	E46-shuffled3_E46-shuffled3-	E46-shuffled3_E46-shuffled3	-	E	Controls	Pou5f1_E083+	Pou5f1_E083	+	E	Pou5f1	0.6955149400092888	0.7419296973786945	0.8163579538707809	0.7496351616295168	Klf2	0.40262659821871366	0.17427758309128527	0.896746141809865	SingleControls	NA	NA	NA	0.7995098224302384	72	0.1791332711757668	NA	NA	NA	NA	0.9896732757685073	NA	NA	1.9857352345011519	NA
E46-shuffled3_E46-shuffled3+Otx2_E110+	EE	P2_KLF2	E46-shuffled3_E46-shuffled3+	E46-shuffled3_E46-shuffled3	+	E	Controls	Otx2_E110+	Otx2_E110	+	E	Otx2	0.39124059578479625	0.3812466658226404	0.3623307301867371	0.3780811671911091	Klf2	0.40262659821871366	0.17427758309128527	-0.09074649413130141	SingleControls	NA	NA	NA	0.3193648515556246	31	0.08875016286956969	NA	NA	NA	NA	-0.3342369400554515	NA	NA	0.7932035612365087	NA
Lefty1_E095-Tbx3_E208-	EE	P2_KLF2	Lefty1_E095-	Lefty1_E095	-	E	Lefty1	Tbx3_E208-	Tbx3_E208	-	E	Tbx3	1.0022041086687983	0.9970914310209755	1.129120631047281	1.0410633760502335	Klf2	0.40262659821871366	0.17427758309128527	1.3705435097137526	Rest	0.49998373990104555	41	0.1971440034852044	0.7471538718674776	37	0.2346186633379072	0.3018697542674788	0.8445110135498095	0.16614190903720025	0.31243869502591987	0.8919629056506326	0.16614190903720005	1.2418050424712523	1.855699238880415	NA
Lefty1_E095+Pou5f1_E082-	EE	P2_KLF2	Lefty1_E095+	Lefty1_E095	+	E	Lefty1	Pou5f1_E082-	Pou5f1_E082	-	E	Pou5f1	0.5732096997142925	0.8332239285072827	0.8459966001746118	0.7392896520493051	Klf2	0.40262659821871366	0.17427758309128527	0.8766972374845818	Rest	0.49998373990104555	41	0.1971440034852044	0.7261886626040921	40	0.1603152401701241	-0.1557091726943952	0.8235458042864241	-0.2866433818548282	0.31243869502591987	0.8509019243134902	-0.2866433818548283	1.2418050424712523	1.8036281403585115	NA
Tbx3_E205+E27-shuffled2_E27-shuffled2-	EE	P2_KLF2	Tbx3_E205+	Tbx3_E205	+	E	Tbx3	E27-shuffled2_E27-shuffled2-	E27-shuffled2_E27-shuffled2	-	E	Controls	0.5971481811209863	0.2902961191249062	0.320890041745639	0.3817331369086175	Klf2	0.40262659821871366	0.17427758309128527	-0.07687805510758981	SingleControls	0.5364545612744217	17	0.13741497526923835	NA	NA	NA	NA	NA	NA	0.4140134947619845	NA	NA	1.3323872879928573	NA	NA
Lefty1_E096-E46-shuffled2_E46-shuffled2+	EE	P2_KLF2	Lefty1_E096-	Lefty1_E096	-	E	Lefty1	E46-shuffled2_E46-shuffled2+	E46-shuffled2_E46-shuffled2	+	E	Controls	1.0250510394931869	0.8264910161229443	0.8417585352789219	0.8934228426046853	Klf2	0.40262659821871366	0.17427758309128527	1.149900658873965	SingleControls	0.602533072403916	80	0.1589571329562694	NA	NA	NA	NA	NA	NA	0.5815979491525897	NA	NA	1.496505881801206	NA	NA
Nanog_E065+Sox2_E178-	EE	P2_KLF2	Nanog_E065+	Nanog_E065	+	E	Nanog	Sox2_E178-	Sox2_E178	-	E	Sox2	0.6336463093772827	0.6584516210648431	0.5127761433542615	0.5980895268165876	Klf2	0.40262659821871366	0.17427758309128527	0.5709189723323291	Rest	0.5489163588499177	35	0.15126730865775362	0.4490991424984387	67	0.12423763707857102	0.006529121855310336	0.5953889031296429	-0.03381636566002905	0.4471438528976611	0.1575914850946973	-0.033816365660029296	1.363338540668734	1.1154234332389545	NA
E6-shuffled1_E6-shuffled1-Lefty1_E093-	EE	P2_KLF2	E6-shuffled1_E6-shuffled1-	E6-shuffled1_E6-shuffled1	-	E	Controls	Lefty1_E093-	Lefty1_E093	-	E	Lefty1	1.096121050922095	0.6202716696446465	0.6723415959474502	0.7703300060390057	Klf2	0.40262659821871366	0.17427758309128527	0.936034140167358	SingleControls	NA	NA	NA	0.6164896096560819	34	0.1785138807951432	NA	NA	NA	NA	0.6146340972148833	NA	NA	1.531169605742724	NA
Klf2_E058+Otx2_E112+	EE	P2_KLF2	Klf2_E058+	Klf2_E058	+	E	Klf2	Otx2_E112+	Otx2_E112	+	E	Otx2	1.8029308108273423	1.9365848856445664	1.863402255253307	1.86684132122729	Klf2	0.40262659821871366	0.17427758309128527	2.2130849183311176	Rest	1.3685818965278451	71	0.5066352294897855	0.44426887285559147	80	0.1265669157561754	0.40467479218190755	1.410224171164723	0.3059269551478012	1.7651673812932882	0.14199058189002814	0.3059269551478013	3.3991343408077777	1.1034265366995377	NA
Sox2_E182+E6-shuffled1_E6-shuffled1+	EE	P2_KLF2	Sox2_E182+	Sox2_E182	+	E	Sox2	E6-shuffled1_E6-shuffled1+	E6-shuffled1_E6-shuffled1	+	E	Controls	0.4706414368438023	0.4420872757402997	0.43474612777698096	0.448894860359448	Klf2	0.40262659821871366	0.17427758309128527	0.15693509578026965	SingleControls	0.7766621914507779	31	0.2087183118641228	NA	NA	NA	NA	NA	NA	0.9478447537264829	NA	NA	1.928988782377665	NA	NA
Lefty1_E093-Pou5f1_E082+	EE	P2_KLF2	Lefty1_E093-	Lefty1_E093	-	E	Lefty1	Pou5f1_E082+	Pou5f1_E082	+	E	Pou5f1	1.2477507046570222	0.9373710624313886	0.9207029049133544	1.024989995623912	Klf2	0.40262659821871366	0.17427758309128527	1.348095440946115	Rest	0.6366784356831166	44	0.16011077205972107	0.7261886626040921	40	0.1603152401701241	0.09414213748053323	0.960240500068495	-0.16392890192389012	0.6611224185565149	0.8509019243134902	-0.1639289019238901	1.5813124083204804	1.8036281403585115	NA
RandomE3_RRandom3-Nodal_E156+	RE	P2_KLF2	RandomE3_RRandom3-	RandomE3_RRandom3	-	R	Controls	Nodal_E156+	Nodal_E156	+	E	Nodal	0.2666215357382702	0.3060928135492962	0.21983393041918564	0.26178676992686034	Klf2	0.40262659821871366	0.17427758309128527	-0.6210502935791498	SingleControls	NA	NA	NA	0.6292495004218461	39	0.1540429108503934	NA	NA	NA	NA	0.644189683621893	NA	NA	1.5628612297492255	NA
Pou5f1_E079-Fgf5_E036-	EE	P2_KLF2	Pou5f1_E079-	Pou5f1_E079	-	E	Pou5f1	Fgf5_E036-	Fgf5_E036	-	E	Fgf5	1.1034788096226267	0.8545967463467993	1.2962466540886115	1.069229568826399	Klf2	0.40262659821871366	0.17427758309128527	1.4090572525258345	Rest	0.500443308306852	28	0.13867406098823307	0.6443513659489921	44	0.23657492854921763	0.5267537892816799	0.7421680760371305	0.41688796460353544	0.31376416320039835	0.678405124721901	0.4168879646035353	1.2429464683180287	1.6003695950533536	NA
Sox2_E181-Pou5f1_E077-	EE	P2_KLF2	Sox2_E181-	Sox2_E181	-	E	Sox2	Pou5f1_E077-	Pou5f1_E077	-	E	Pou5f1	0.6798413208780498	0.6523746311831977	0.631887427537676	0.6544072650449975	Klf2	0.40262659821871366	0.17427758309128527	0.7007462823919524	Rest	0.4957058963660504	62	0.16292311663515746	0.5246819134276625	18	0.12854887578152674	0.08313947590285495	0.6177612115749993	0.01870376855009508	0.3000419372357315	0.38200057660612563	0.0187037685500952	1.2311802016040045	1.3031476701960119	NA
E30-shuffled1_E30-shuffled1+Nodal_E162-	EE	P2_KLF2	E30-shuffled1_E30-shuffled1+	E30-shuffled1_E30-shuffled1	+	E	Controls	Nodal_E162-	Nodal_E162	-	E	Nodal	0.64459369063513	0.4829345633605987	0.4901869369856028	0.5343740469468997	Klf2	0.40262659821871366	0.17427758309128527	0.4084074594794163	SingleControls	NA	NA	NA	0.5483692198957967	78	0.12027565018792795	NA	NA	NA	NA	0.4457051121787511	NA	NA	1.361979616651936	NA
Pou5f1_E081-Lefty1_E095-	EE	P2_KLF2	Pou5f1_E081-	Pou5f1_E081	-	E	Pou5f1	Lefty1_E095-	Lefty1_E095	-	E	Lefty1	2.3782241534200383	2.3977761097065087	2.066013747326868	2.275437304237409	Klf2	0.40262659821871366	0.17427758309128527	2.498629448389467	Rest	1.5856441156872518	79	0.4806216985654813	0.658833401679696	55	0.1761660886509781	0.30498754258083494	1.8418509191482342	-0.18939638750681537	1.977554619279883	0.7104712166163992	-0.1893963875068151	3.9382497895131676	1.6363384947603645	NA
Pou5f1_E077+Tbx3_E207+	EE	P2_KLF2	Pou5f1_E077+	Pou5f1_E077	+	E	Pou5f1	Tbx3_E207+	Tbx3_E207	+	E	Tbx3	0.36021173463795897	0.4203395119920665	0.4559343902982673	0.4102231274909135	Klf2	0.40262659821871366	0.17427758309128527	0.02696634776019298	Rest	0.4676750521479342	15	0.1518749243611641	0.494486085553801	77	0.12537967731784383	-0.4478183598787928	0.5595345394830216	-0.48558508384719945	0.21606398871618696	0.29648744289120527	-0.48558508384719923	1.1615602501598394	1.2281505686447165	NA
E46-shuffled2_E46-shuffled2-Pou5f1_E084+	EE	P2_KLF2	E46-shuffled2_E46-shuffled2-	E46-shuffled2_E46-shuffled2	-	E	Controls	Pou5f1_E084+	Pou5f1_E084	+	E	Pou5f1	0.4719847143132826	0.45375683860754873	0.2280410357944461	0.36552860924972563	Klf2	0.40262659821871366	0.17427758309128527	-0.13945815469485032	SingleControls	NA	NA	NA	0.3173179711156747	62	0.10710583040242408	NA	NA	NA	NA	-0.3435132526203509	NA	NA	0.7881197430064026	NA
Sox2_E181+Pou5f1_E078-	EE	P2_KLF2	Sox2_E181+	Sox2_E181	+	E	Sox2	Pou5f1_E078-	Pou5f1_E078	-	E	Pou5f1	0.5755695832543365	0.6779770910301437	0.8052337971315916	0.6798476744783012	Klf2	0.40262659821871366	0.17427758309128527	0.7557690523862572	Rest	0.4957058963660504	62	0.16292311663515746	0.4967562991900034	20	0.13786630956418489	0.2048986412271807	0.5898355973373401	0.1526313356270421	0.3000419372357315	0.3030957795234837	0.152631335627042	1.2311802016040045	1.2337890774919864	NA
Sox2_E182+E46-shuffled3_E46-shuffled3+	EE	P2_KLF2	Sox2_E182+	Sox2_E182	+	E	Sox2	E46-shuffled3_E46-shuffled3+	E46-shuffled3_E46-shuffled3	+	E	Controls	0.9544915899103157	0.9078763741969242	1.0308881191964623	0.9630971958897772	Klf2	0.40262659821871366	0.17427758309128527	1.2582389200101913	SingleControls	0.7766621914507779	31	0.2087183118641228	NA	NA	NA	NA	NA	NA	0.9478447537264829	NA	NA	1.928988782377665	NA	NA
E30-shuffled2_E30-shuffled2-Sox2_E179+	EE	P2_KLF2	E30-shuffled2_E30-shuffled2-	E30-shuffled2_E30-shuffled2	-	E	Controls	Sox2_E179+	Sox2_E179	+	E	Sox2	0.7127369796099043	0.5344031419775978	0.4424110548616715	0.5523420259250721	Klf2	0.40262659821871366	0.17427758309128527	0.4561194192321151	SingleControls	NA	NA	NA	0.6907202033943639	77	0.16266024059918366	NA	NA	NA	NA	0.778658940367965	NA	NA	1.7155354525762176	NA
Nodal_E159-Sox2_E183-	EE	P2_KLF2	Nodal_E159-	Nodal_E159	-	E	Nodal	Sox2_E183-	Sox2_E183	-	E	Sox2	0.8370639153803104	0.6970849008085183	1.0994702061165724	0.8624671990388594	Klf2	0.40262659821871366	0.17427758309128527	1.0990271075280709	Rest	1.2411551794450668	51	0.4818181968190999	0.7722138866316481	51	0.19329884553533003	-0.9011843534442401	1.6107424678580011	-1.4647000253114169	1.6241691168812293	0.9395580159582582	-1.4647000253114166	3.0826457688988795	1.9179405683778703	NA
Tbx3_E207+E27-shuffled1_E27-shuffled1-	EE	P2_KLF2	Tbx3_E207+	Tbx3_E207	+	E	Tbx3	E27-shuffled1_E27-shuffled1-	E27-shuffled1_E27-shuffled1	-	E	Controls	0.2653597440216909	0.2319591262761294	0.2661958581755395	0.25398959908294344	Klf2	0.40262659821871366	0.17427758309128527	-0.6646730627692791	SingleControls	0.5406798185905443	67	0.16978394431163507	NA	NA	NA	NA	NA	NA	0.42533202503404044	NA	NA	1.3428815209491891	NA	NA
Tbx3_E207-Lefty1_E086-	EE	P2_KLF2	Tbx3_E207-	Tbx3_E207	-	E	Tbx3	Lefty1_E086-	Lefty1_E086	-	E	Lefty1	0.6626547771906218	0.6840641222943334	1.2334874430245066	0.8238338384861952	Klf2	0.40262659821871366	0.17427758309128527	1.0329109028958487	Rest	0.5406798185905443	67	0.16978394431163507	0.7083802157801979	13	0.21083951434810738	-0.039043233227780944	0.8464334361520287	-0.20750255965786665	0.42533202503404044	0.8150814375196748	-0.20750255965786646	1.3428815209491891	1.7593974638391716	NA
Nanog_E088-Lefty1_E094+	EE	P2_KLF2	Nanog_E088-	Nanog_E088	-	E	Nanog	Lefty1_E094+	Lefty1_E094	+	E	Lefty1	1.5740130334314373	1.3760678957336303	1.343955853558197	1.4278340352475403	Klf2	0.40262659821871366	0.17427758309128527	1.8263139095029175	Rest	0.5984731766669631	22	0.18177607235485355	1.3355861536470006	78	0.22879611464207605	-0.10105370122495916	1.53143273209525	-0.47548885004954394	0.5718441052216122	1.729958654330849	-0.47548885004954355	1.4864223558868364	3.317183115958691	NA
Nanog_E090-Sox2_E178+	EE	P2_KLF2	Nanog_E090-	Nanog_E090	-	E	Nanog	Sox2_E178+	Sox2_E178	+	E	Sox2	1.1529587476523309	0.9422067512448503	0.8898273004966596	0.9887547180850911	Klf2	0.40262659821871366	0.17427758309128527	1.2961701914039738	Rest	1.1112471969410826	22	0.23856314501804002	0.4490991424984387	67	0.12423763707857102	-0.2276014716021856	1.1577197412208078	-0.32608668614984676	1.4646653924591235	0.1575914850946973	-0.32608668614984704	2.7599945007543543	1.1154234332389545	NA
E27-shuffled2_E27-shuffled2+Nodal_E156-	EE	P2_KLF2	E27-shuffled2_E27-shuffled2+	E27-shuffled2_E27-shuffled2	+	E	Controls	Nodal_E156-	Nodal_E156	-	E	Nodal	0.666415349491682	0.7758892353329196	0.6212595790213078	0.6848665242048266	Klf2	0.40262659821871366	0.17427758309128527	0.7663803617154984	SingleControls	NA	NA	NA	0.6292495004218461	39	0.1540429108503934	NA	NA	NA	NA	0.644189683621893	NA	NA	1.5628612297492255	NA
Otx2_E114-Pou5f1_E076+	EE	P2_KLF2	Otx2_E114-	Otx2_E114	-	E	Otx2	Pou5f1_E076+	Pou5f1_E076	+	E	Pou5f1	1.2866128707215627	1.342206957050406	1.5400907507342207	1.3854937252863566	Klf2	0.40262659821871366	0.17427758309128527	1.782885789580521	Rest	0.5865163287156898	40	0.15878021355096755	0.5829870607264398	18	0.2627429625276242	0.8533334634134281	0.766876791223416	0.7061356171574591	0.5427287913212062	0.5340213811018555	0.7061356171574593	1.4567252419749082	1.4479596313449496	NA
E6-shuffled3_E6-shuffled3-E46-shuffled2_E46-shuffled2-	EE	P2_KLF2	E6-shuffled3_E6-shuffled3-	E6-shuffled3_E6-shuffled3	-	E	Controls	E46-shuffled2_E46-shuffled2-	E46-shuffled2_E46-shuffled2	-	E	Controls	0.3329015684958769	0.24683087069175214	0.3467635381996605	0.30543320361266124	Klf2	0.40262659821871366	0.17427758309128527	-0.39858557647822584	Controls	NA	NA	NA	NA	NA	NA	NA	NA	NA	NA	NA	NA	NA	NA	NA
Nodal_E159+E27-shuffled1_E27-shuffled1-	EE	P2_KLF2	Nodal_E159+	Nodal_E159	+	E	Nodal	E27-shuffled1_E27-shuffled1-	E27-shuffled1_E27-shuffled1	-	E	Controls	0.45044434795677846	0.5609441614461984	0.5278131251806721	0.5109130391077517	Klf2	0.40262659821871366	0.17427758309128527	0.34363527312859904	SingleControls	1.2411551794450668	51	0.4818181968190999	NA	NA	NA	NA	NA	NA	1.6241691168812293	NA	NA	3.0826457688988795	NA	NA
Nanog_E071-E46-shuffled3_E46-shuffled3+	EE	P2_KLF2	Nanog_E071-	Nanog_E071	-	E	Nanog	E46-shuffled3_E46-shuffled3+	E46-shuffled3_E46-shuffled3	+	E	Controls	1.292116696855582	0.9532632897776295	1.0216146645225819	1.079610853180707	Klf2	0.40262659821871366	0.17427758309128527	1.422996997723902	SingleControls	0.6246585754441878	19	0.22653339438307968	NA	NA	NA	NA	NA	NA	0.6336253776390867	NA	NA	1.5514587913659459	NA	NA
Otx2_E111+Pou5f1_E076+	EE	P2_KLF2	Otx2_E111+	Otx2_E111	+	E	Otx2	Pou5f1_E076+	Pou5f1_E076	+	E	Pou5f1	1.6557482562251626	1.520346723769546	1.8430952081663818	1.667867603136167	Klf2	0.40262659821871366	0.17427758309128527	2.0504903833860335	Rest	1.2893721744383029	79	0.3388602915035803	0.5829870607264398	18	0.2627429625276242	0.18245103651069877	1.469732636946029	-0.16268536479093104	1.679154367075109	0.5340213811018555	-0.162685364790931	3.2024018784220853	1.4479596313449496	NA
Nanog_E064+RandomE4_RRandom4-	ER	P2_KLF2	Nanog_E064+	Nanog_E064	+	E	Nanog	RandomE4_RRandom4-	RandomE4_RRandom4	-	R	Controls	0.7252744427827003	0.7042348355866365	0.5142490911887035	0.6404193866347373	Klf2	0.40262659821871366	0.17427758309128527	0.6695744990916974	SingleControls	1.056894930012026	80	0.298328988532107	NA	NA	NA	NA	NA	NA	1.392317572506228	NA	NA	2.625000272430841	NA	NA
Nanog_E064+E46-shuffled1_E46-shuffled1-	EE	P2_KLF2	Nanog_E064+	Nanog_E064	+	E	Nanog	E46-shuffled1_E46-shuffled1-	E46-shuffled1_E46-shuffled1	-	E	Controls	1.589893707093276	1.0835039943602471	1.4529192982751458	1.3577298508831022	Klf2	0.40262659821871366	0.17427758309128527	1.7536820659123178	SingleControls	1.056894930012026	80	0.298328988532107	NA	NA	NA	NA	NA	NA	1.392317572506228	NA	NA	2.625000272430841	NA	NA
RandomE4_RRandom4-E6-shuffled3_E6-shuffled3+	RE	P2_KLF2	RandomE4_RRandom4-	RandomE4_RRandom4	-	R	Controls	E6-shuffled3_E6-shuffled3+	E6-shuffled3_E6-shuffled3	+	E	Controls	0.11696641396549011	0.09278546274227872	0.16363634959458825	0.12109892799117261	Klf2	0.40262659821871366	0.17427758309128527	-1.7332563885078758	Controls	NA	NA	NA	NA	NA	NA	NA	NA	NA	NA	NA	NA	NA	NA	NA
Klf2_E058+Fgf5_E039-	EE	P2_KLF2	Klf2_E058+	Klf2_E058	+	E	Klf2	Fgf5_E039-	Fgf5_E039	-	E	Fgf5	2.3112082208263773	2.5375731757908624	2.2596176182279857	2.3664510938006544	Klf2	0.40262659821871366	0.17427758309128527	2.555210719482269	Rest	1.3685818965278451	71	0.5066352294897855	0.5373399910589581	65	0.16246284174375764	0.654596684095612	1.5032952893680898	0.3736506072016927	1.7651673812932882	0.4163927309872883	0.3736506072016926	3.3991343408077777	1.3345864218515089	NA
Pou5f1_E082-Pou5f1_E079+	EE	P2_KLF2	Pou5f1_E082-	Pou5f1_E082	-	E	Pou5f1	Pou5f1_E079+	Pou5f1_E079	+	E	Pou5f1	0.487408825614298	0.341799213882154	0.5083529372316247	0.4391470083587281	Klf2	0.40262659821871366	0.17427758309128527	0.1252614932147848	Pou5f1	0.6100708578659313	39	0.18656164419770233	0.41175672874773994	23	0.26777964984550434	-0.49570379879026744	0.6192009883949576	-0.5066225851058832	0.5995343346575509	0.03234974366311727	-0.5066225851058834	1.5152274106206227	1.0226764217004527	NA
Sox2_E181-Otx2_E111+	EE	P2_KLF2	Sox2_E181-	Sox2_E181	-	E	Sox2	Otx2_E111+	Otx2_E111	+	E	Otx2	2.275564651343195	1.8068123896917703	2.353671618792337	2.13099633649466	Klf2	0.40262659821871366	0.17427758309128527	2.4040137254286047	Rest	0.4957058963660504	62	0.16292311663515746	1.5495750365514578	80	0.34676142574441476	0.3754991883643006	1.6426543346987945	0.15961355806077443	0.3000419372357315	1.9443582301320987	0.15961355806077449	1.2311802016040045	3.848665347513137	NA
RandomE2_RRandom2-E6-shuffled2_E6-shuffled2+	RE	P2_KLF2	RandomE2_RRandom2-	RandomE2_RRandom2	-	R	Controls	E6-shuffled2_E6-shuffled2+	E6-shuffled2_E6-shuffled2	+	E	Controls	0.5442583015815576	0.3793005421188551	0.39220594979842166	0.4326143300563275	Klf2	0.40262659821871366	0.17427758309128527	0.10363897201602139	Controls	NA	NA	NA	NA	NA	NA	NA	NA	NA	NA	NA	NA	NA	NA	NA
Sox2_E181+Klf2_E046-	EE	P2_KLF2	Sox2_E181+	Sox2_E181	+	E	Sox2	Klf2_E046-	Klf2_E046	-	E	Klf2	1.0090250729422907	0.9688321571312805	1.2457258659927921	1.067884612078932	Klf2	0.40262659821871366	0.17427758309128527	1.4072413807270467	Rest	0.4957058963660504	62	0.16292311663515746	1.075802884477997	16	0.4248465282958155	-0.13037375267056656	1.1688821826253337	-0.3106999312722975	0.3000419372357315	1.4178993747636128	-0.31069993127229756	1.2311802016040045	2.671961786025876	NA
E6-shuffled2_E6-shuffled2+RandomE5_RRandom5+	ER	P2_KLF2	E6-shuffled2_E6-shuffled2+	E6-shuffled2_E6-shuffled2	+	E	Controls	RandomE5_RRandom5+	RandomE5_RRandom5	+	R	Controls	0.4420167266811401	0.36579166142894776	0.6288407831105046	0.46673575114492943	Klf2	0.40262659821871366	0.17427758309128527	0.21316349708956947	Controls	NA	NA	NA	NA	NA	NA	NA	NA	NA	NA	NA	NA	NA	NA	NA
Sox2_E179+Klf2_E057-	EE	P2_KLF2	Sox2_E179+	Sox2_E179	+	E	Sox2	Klf2_E057-	Klf2_E057	-	E	Klf2	1.0157005205784095	0.9878770719200775	0.9830197029113976	0.9954289515227925	Klf2	0.40262659821871366	0.17427758309128527	1.3058758652744762	Rest	0.7223205102904099	72	0.25302721524849564	0.5985774265289028	46	0.1553166659782475	0.11639783124752819	0.9182713386005992	-0.10941617941159848	0.8431966539151089	0.5720953907709657	-0.10941617941159842	1.7940208458310374	1.4866812803155773	NA
Sox2_E179+Lefty1_E087-	EE	P2_KLF2	Sox2_E179+	Sox2_E179	+	E	Sox2	Lefty1_E087-	Lefty1_E087	-	E	Lefty1	0.5160737840886322	0.5151289561887334	0.4599687435689769	0.4963469535236449	Klf2	0.40262659821871366	0.17427758309128527	0.30190645506060154	Rest	0.7223205102904099	72	0.25302721524849564	0.43758052775925393	18	0.14142357924577953	-0.6094672970343625	0.7572744398309503	-0.6613962564195057	0.8431966539151089	0.12010605756499837	-0.6613962564195057	1.7940208458310374	1.0868147551482743	NA
Nodal_E156-Sox2_E178-	EE	P2_KLF2	Nodal_E156-	Nodal_E156	-	E	Nodal	Sox2_E178-	Sox2_E178	-	E	Sox2	0.8270840988468467	0.8215744349368088	0.8841443591837334	0.843800780724031	Klf2	0.40262659821871366	0.17427758309128527	1.0674599400366485	Rest	0.7159865091847705	17	0.20428188957396323	0.4490991424984387	67	0.12423763707857102	0.1462425601881988	0.7624590534644955	0.07937853322438906	0.8304899217175622	0.1575914850946973	0.07937853322438895	1.7782891452090166	1.1154234332389545	NA
Lefty1_E094-Nanog_E090-	EE	P2_KLF2	Lefty1_E094-	Lefty1_E094	-	E	Lefty1	Nanog_E090-	Nanog_E090	-	E	Nanog	2.0808005345619387	2.22238312186308	1.5403094728740445	1.9240622657566238	Klf2	0.40262659821871366	0.17427758309128527	2.256641100317713	Rest	1.1243943354073713	46	0.3106774043582743	1.2517811162685788	41	0.2821451195921359	-0.03663674451277195	1.9735488534572363	-0.8614605332011189	1.4816337032046942	1.6364679303141374	-0.8614605332011187	2.7926479283332917	3.1090373110138887	NA
Nanog_E065+E27-shuffled1_E27-shuffled1+	EE	P2_KLF2	Nanog_E065+	Nanog_E065	+	E	Nanog	E27-shuffled1_E27-shuffled1+	E27-shuffled1_E27-shuffled1	+	E	Controls	0.48184326146384765	0.5726941733361205	0.6217739143450364	0.555674350749009	Klf2	0.40262659821871366	0.17427758309128527	0.46479716640968544	SingleControls	0.5489163588499177	35	0.15126730865775362	NA	NA	NA	NA	NA	NA	0.4471438528976611	NA	NA	1.363338540668734	NA	NA
Fgf5_E039+Fgf5_E038+	EE	P2_KLF2	Fgf5_E039+	Fgf5_E039	+	E	Fgf5	Fgf5_E038+	Fgf5_E038	+	E	Fgf5	0.45677096491195296	0.5888023015332896	0.43147613354741615	0.48776232896471106	Klf2	0.40262659821871366	0.17427758309128527	0.27673585732499173	Fgf5	0.511143740188514	67	0.14564160271471346	0.6678324836880233	29	0.22945855178887622	-0.6705281704590773	0.7763496256578237	-0.797594499015579	0.34428657023368836	0.7300437861068819	-0.7975944990155786	1.269523033127712	1.6586894324483878	NA
Pou5f1_E078+Lefty1_E094+	EE	P2_KLF2	Pou5f1_E078+	Pou5f1_E078	+	E	Pou5f1	Lefty1_E094+	Lefty1_E094	+	E	Lefty1	1.6146581503029391	1.5236084618432884	1.791232039799238	1.639464201174709	Klf2	0.40262659821871366	0.17427758309128527	2.025710012356246	Rest	0.4982992851036262	17	0.2330703169237884	1.3355861536470006	78	0.22879611464207605	0.19593979543158946	1.4312588405319133	-0.011818663832060212	0.30757002185745713	1.729958654330849	-0.011818663832060095	1.2376213774951388	3.317183115958691	NA
Fgf5_E036-Sox2_E181-	EE	P2_KLF2	Fgf5_E036-	Fgf5_E036	-	E	Fgf5	Sox2_E181-	Sox2_E181	-	E	Sox2	1.6976663429314585	1.5533243988670433	1.610089520492036	1.6192783474802355	Klf2	0.40262659821871366	0.17427758309128527	2.0078366129896668	Rest	0.7047802947877616	24	0.22187200490557019	0.6516201999331674	64	0.24587730925443058	0.7636317966936907	0.9537738965022153	0.5055166622967505	0.8077311056090853	0.6945888450838309	0.5055166622967504	1.7504563729913165	1.618423131546804	NA
Fgf5_E040-Pou5f1_E081-	EE	P2_KLF2	Fgf5_E040-	Fgf5_E040	-	E	Fgf5	Pou5f1_E081-	Pou5f1_E081	-	E	Pou5f1	2.1404932790142266	2.5152872091024383	2.0582217691805544	2.229450697440711	Klf2	0.40262659821871366	0.17427758309128527	2.469173908448643	Rest	0.8026653616848975	32	0.1915459728614154	1.960561722710659	76	0.26320664011008715	-0.08246560104268819	2.360600486176843	-0.8099349241353864	0.9953561583466857	2.283752674237344	-0.8099349241353866	1.9935726184907336	4.869429221478429	NA
Tbx3_E209-Otx2_E109-	EE	P2_KLF2	Tbx3_E209-	Tbx3_E209	-	E	Tbx3	Otx2_E109-	Otx2_E109	-	E	Otx2	1.0710852801613313	1.0081145630665895	1.1283453628849678	1.068051012230886	Klf2	0.40262659821871366	0.17427758309128527	1.407466167159541	Rest	0.7171956639592809	77	0.198956821411767	0.4924978512561382	30	0.17205993491534718	0.4042203517183577	0.8070669169967055	0.2838669357763849	0.8329242835781029	0.2906749478050534	0.2838669357763847	1.7812923118648212	1.2232124093018935	NA
Lefty1_E095-Fgf5_E040+	EE	P2_KLF2	Lefty1_E095-	Lefty1_E095	-	E	Lefty1	Fgf5_E040+	Fgf5_E040	+	E	Fgf5	0.9837949592134373	0.8789459132645535	0.7709367410304608	0.8735648736873179	Klf2	0.40262659821871366	0.17427758309128527	1.1174723638417232	Rest	0.49998373990104555	41	0.1971440034852044	0.6315758062929965	35	0.1417480489786011	0.261128734091264	0.7289329479753284	0.1555202440944179	0.31243869502591987	0.6495134247213855	0.15552024409441778	1.2418050424712523	1.5686390543674755	NA
Nodal_E160-Sox2_E183-	EE	P2_KLF2	Nodal_E160-	Nodal_E160	-	E	Nodal	Sox2_E183-	Sox2_E183	-	E	Sox2	0.7349954906366656	0.7893185344880627	1.0428081155419784	0.8457599697959474	Klf2	0.40262659821871366	0.17427758309128527	1.0708057961998274	Rest	0.7079668974053208	25	0.2863470007068999	0.7722138866316481	51	0.19329884553533003	-0.3494402347227733	1.0775541858182554	-0.6829916428014019	0.8142394230429707	0.9395580159582582	-0.6829916428014015	1.7583709087712607	1.9179405683778703	NA
Sox2_E180-Fgf5_E036+	EE	P2_KLF2	Sox2_E180-	Sox2_E180	-	E	Sox2	Fgf5_E036+	Fgf5_E036	+	E	Fgf5	1.1148614852541117	1.782114705594336	1.5524040903212493	1.455639330746109	Klf2	0.40262659821871366	0.17427758309128527	1.8541385503328973	Rest	1.0928334250839011	33	0.4784334985723086	0.6443513659489921	44	0.23657492854921763	0.12529072289121815	1.3345581928141796	-0.264825702170608	1.4405591277816043	0.678405124721901	-0.26482570217060797	2.7142603839854993	1.6003695950533536	NA
Nanog_E073+Fgf5_E039-	EE	P2_KLF2	Nanog_E073+	Nanog_E073	+	E	Nanog	Fgf5_E039-	Fgf5_E039	-	E	Fgf5	2.0825239861930678	2.1188569762965654	1.8765759014519896	2.02310891232729	Klf2	0.40262659821871366	0.17427758309128527	2.329059600749879	Rest	1.4768930927915946	36	0.3937099662306793	0.5373399910589581	65	0.16246284174375764	0.3280744717450735	1.611606485631839	0.03761585909240283	1.875051010670188	0.4163927309872883	0.03761585909240278	3.668145868468732	1.3345864218515089	NA
Nodal_E159+Nodal_E156-	EE	P2_KLF2	Nodal_E159+	Nodal_E159	+	E	Nodal	Nodal_E156-	Nodal_E156	-	E	Nodal	1.4765244657471646	1.6440191319660749	1.3016450697505988	1.4673938599357077	Klf2	0.40262659821871366	0.17427758309128527	1.8657417660859086	Nodal	1.2411551794450668	51	0.4818181968190999	0.6292495004218461	39	0.1540429108503934	-3.777051385143197e-4	1.4677780816481993	-0.4026170344172139	1.6241691168812293	0.644189683621893	-0.40261703441721375	3.0826457688988795	1.5628612297492255	NA
Klf2_E058+Pou5f1_E081+	EE	P2_KLF2	Klf2_E058+	Klf2_E058	+	E	Klf2	Pou5f1_E081+	Pou5f1_E081	+	E	Pou5f1	1.683718578015205	1.7691065638930281	1.6138563387265892	1.6877033924438019	Klf2	0.40262659821871366	0.17427758309128527	2.0675469905844444	Rest	1.3685818965278451	71	0.5066352294897855	1.960561722710659	76	0.26320664011008715	-0.7941232915350791	2.9265170210197904	-1.9813730649461876	1.7651673812932882	2.283752674237344	-1.9813730649461878	3.3991343408077777	4.869429221478429	NA
Otx2_E111+E46-shuffled1_E46-shuffled1+	EE	P2_KLF2	Otx2_E111+	Otx2_E111	+	E	Otx2	E46-shuffled1_E46-shuffled1+	E46-shuffled1_E46-shuffled1	+	E	Controls	1.5536264172351073	1.0890756747526391	1.3016761074863181	1.3010755915271175	Klf2	0.40262659821871366	0.17427758309128527	1.6921903965199017	SingleControls	1.2893721744383029	79	0.3388602915035803	NA	NA	NA	NA	NA	NA	1.679154367075109	NA	NA	3.2024018784220853	NA	NA
Pou5f1_E082-Sox2_E183+	EE	P2_KLF2	Pou5f1_E082-	Pou5f1_E082	-	E	Pou5f1	Sox2_E183+	Sox2_E183	+	E	Sox2	0.8695192488139236	0.9076412680703488	0.6270054841210279	0.7909607348278754	Klf2	0.40262659821871366	0.17427758309128527	0.9741635952921847	Rest	0.6100708578659313	39	0.18656164419770233	0.7722138866316481	51	0.19329884553533003	-0.3086723279856329	0.9796581462788658	-0.5649287553236244	0.5995343346575509	0.9395580159582582	-0.5649287553236244	1.5152274106206227	1.9179405683778703	NA
E46-shuffled1_E46-shuffled1-Nanog_E088+	EE	P2_KLF2	E46-shuffled1_E46-shuffled1-	E46-shuffled1_E46-shuffled1	-	E	Controls	Nanog_E088+	Nanog_E088	+	E	Nanog	0.7791634526120982	0.589086031740402	0.7548241764093319	0.7023458706452305	Klf2	0.40262659821871366	0.17427758309128527	0.8027391791873758	SingleControls	NA	NA	NA	0.6217917394609802	36	0.1689139796402219	NA	NA	NA	NA	0.6269889681493933	NA	NA	1.5443384570514944	NA
Sox2_E181+Otx2_E115-	EE	P2_KLF2	Sox2_E181+	Sox2_E181	+	E	Sox2	Otx2_E115-	Otx2_E115	-	E	Otx2	0.905963923963419	0.7362839798108161	0.7185204825510346	0.7825855105122266	Klf2	0.40262659821871366	0.17427758309128527	0.9588059167699226	Rest	0.4957058963660504	62	0.16292311663515746	0.6914332031883286	80	0.13787479124301386	-0.003548037818943979	0.7845125013356653	-0.12138342275595086	0.3000419372357315	0.7801474022901419	-0.12138342275595082	1.2311802016040045	1.717306323644148	NA
Pou5f1_E084+Otx2_E110+	EE	P2_KLF2	Pou5f1_E084+	Pou5f1_E084	+	E	Pou5f1	Otx2_E110+	Otx2_E110	+	E	Otx2	0.5261941937746784	0.5181943382859626	0.6303590274451885	0.5560009888971622	Klf2	0.40262659821871366	0.17427758309128527	0.46564496654208215	Rest	0.48371564328087446	59	0.1868803808037854	0.3193648515556246	31	0.08875016286956969	0.4734512910461837	0.40045389661778547	0.5351651939196282	0.26471671267790564	-0.3342369400554515	0.535165193919628	1.2014001196664903	0.7932035612365087	NA
Lefty1_E095+Sox2_E182-	EE	P2_KLF2	Lefty1_E095+	Lefty1_E095	+	E	Lefty1	Sox2_E182-	Sox2_E182	-	E	Sox2	0.712211679125473	0.852123811356128	0.8667494478643023	0.8072383549013599	Klf2	0.40262659821871366	0.17427758309128527	1.0035522415182092	Rest	0.49998373990104555	41	0.1971440034852044	0.7458849439063344	34	0.19636718265603365	-0.06295214872569786	0.8432420855886664	-0.19839707660784855	0.31243869502591987	0.8895106231001377	-0.19839707660784844	1.2418050424712523	1.852547614107593	NA
Lefty1_E096-E46-shuffled2_E46-shuffled2-	EE	P2_KLF2	Lefty1_E096-	Lefty1_E096	-	E	Lefty1	E46-shuffled2_E46-shuffled2-	E46-shuffled2_E46-shuffled2	-	E	Controls	0.6468107734339592	0.5442201567234284	0.6256901177224915	0.603907450945816	Klf2	0.40262659821871366	0.17427758309128527	0.5848849905376856	SingleControls	0.602533072403916	80	0.1589571329562694	NA	NA	NA	NA	NA	NA	0.5815979491525897	NA	NA	1.496505881801206	NA	NA
Lefty1_E086+Lefty1_E096+	EE	P2_KLF2	Lefty1_E086+	Lefty1_E086	+	E	Lefty1	Lefty1_E096+	Lefty1_E096	+	E	Lefty1	1.1220097031410456	0.760302730992425	0.6488561807152028	0.8210643636597821	Klf2	0.40262659821871366	0.17427758309128527	1.0280528376755618	Lefty1	0.6571036312949601	17	0.2408274373964525	0.7279247590506022	80	0.13385030436001863	-0.25881787247224225	0.9824017921268486	-0.5329724482969618	0.706678432416689	0.8543468535558345	-0.5329724482969618	1.6320422798744412	1.8079400672262118	NA
Sox2_E179+RandomE5_RRandom5+	ER	P2_KLF2	Sox2_E179+	Sox2_E179	+	E	Sox2	RandomE5_RRandom5+	RandomE5_RRandom5	+	R	Controls	1.2079114130119806	0.9360815998582155	0.8930398889350204	1.003243952132222	Klf2	0.40262659821871366	0.17427758309128527	1.317158071645034	SingleControls	0.7223205102904099	72	0.25302721524849564	NA	NA	NA	NA	NA	NA	0.8431966539151089	NA	NA	1.7940208458310374	NA	NA
RandomE2_RRandom2+Otx2_E112-	RE	P2_KLF2	RandomE2_RRandom2+	RandomE2_RRandom2	+	R	Controls	Otx2_E112-	Otx2_E112	-	E	Otx2	0.4414501135989375	0.3429189628590556	0.44070734898135544	0.40557808070063567	Klf2	0.40262659821871366	0.17427758309128527	0.010537202221937233	SingleControls	NA	NA	NA	0.44426887285559147	80	0.1265669157561754	NA	NA	NA	NA	0.14199058189002814	NA	NA	1.1034265366995377	NA
Tbx3_E209+E6-shuffled3_E6-shuffled3+	EE	P2_KLF2	Tbx3_E209+	Tbx3_E209	+	E	Tbx3	E6-shuffled3_E6-shuffled3+	E6-shuffled3_E6-shuffled3	+	E	Controls	0.6220868123366903	0.7185288058255163	0.8059627496453333	0.7115466573197329	Klf2	0.40262659821871366	0.17427758309128527	0.8215158774409923	SingleControls	0.7171956639592809	77	0.198956821411767	NA	NA	NA	NA	NA	NA	0.8329242835781029	NA	NA	1.7812923118648212	NA	NA
E30-shuffled1_E30-shuffled1+Tbx3_E203+	EE	P2_KLF2	E30-shuffled1_E30-shuffled1+	E30-shuffled1_E30-shuffled1	+	E	Controls	Tbx3_E203+	Tbx3_E203	+	E	Tbx3	0.9696050140114534	0.8556896764873849	1.0921729218418932	0.9676853881324141	Klf2	0.40262659821871366	0.17427758309128527	1.2650955953393819	SingleControls	NA	NA	NA	0.9004408465533765	77	0.2355520787844146	NA	NA	NA	NA	1.1611890206494169	NA	NA	2.2364166961076966	NA
Nanog_E088+Otx2_E111+	EE	P2_KLF2	Nanog_E088+	Nanog_E088	+	E	Nanog	Otx2_E111+	Otx2_E111	+	E	Otx2	1.6113811510459477	1.8350547675718392	2.0014134643896027	1.808817324396039	Klf2	0.40262659821871366	0.17427758309128527	2.1675323275544764	Rest	0.5984731766669631	22	0.18177607235485355	1.5495750365514578	80	0.34676142574441476	0.05147114656865992	1.7454216149997073	-0.3486700077992349	0.5718441052216122	1.9443582301320987	-0.3486700077992346	1.4864223558868364	3.848665347513137	NA
Sox2_E181+E46-shuffled1_E46-shuffled1-	EE	P2_KLF2	Sox2_E181+	Sox2_E181	+	E	Sox2	E46-shuffled1_E46-shuffled1-	E46-shuffled1_E46-shuffled1	-	E	Controls	0.7517787121361897	0.5414270456034106	0.7494216088905858	0.6731606592641874	Klf2	0.40262659821871366	0.17427758309128527	0.7415083830335784	SingleControls	0.4957058963660504	62	0.16292311663515746	NA	NA	NA	NA	NA	NA	0.3000419372357315	NA	NA	1.2311802016040045	NA	NA
Sox2_E182+Fgf5_E036-	EE	P2_KLF2	Sox2_E182+	Sox2_E182	+	E	Sox2	Fgf5_E036-	Fgf5_E036	-	E	Fgf5	1.4709580277193175	1.2093236275405508	1.2424224418245362	1.3025788895616204	Klf2	0.40262659821871366	0.17427758309128527	1.6938563632417618	Rest	0.7766621914507779	31	0.2087183118641228	0.6443513659489921	44	0.23657492854921763	0.3550849004942381	1.0183869591810564	0.06760648479337796	0.9478447537264829	0.678405124721901	0.06760648479337794	1.928988782377665	1.6003695950533536	NA
Pou5f1_E084+Pou5f1_E080+	EE	P2_KLF2	Pou5f1_E084+	Pou5f1_E084	+	E	Pou5f1	Pou5f1_E080+	Pou5f1_E080	+	E	Pou5f1	0.5905479996062953	0.3718237244161867	0.42181393692083846	0.45245050240495566	Klf2	0.40262659821871366	0.17427758309128527	0.16831748918277978	Pou5f1	0.48371564328087446	59	0.1868803808037854	0.5049186056773649	35	0.1535466642619366	-0.3731595286096621	0.5860076507395258	-0.42300758116764564	0.26471671267790564	0.3266083576725197	-0.4230075811676456	1.2014001196664903	1.2540617234708484	NA
E27-shuffled2_E27-shuffled2-Tbx3_E203-	EE	P2_KLF2	E27-shuffled2_E27-shuffled2-	E27-shuffled2_E27-shuffled2	-	E	Controls	Tbx3_E203-	Tbx3_E203	-	E	Tbx3	0.9669553563045805	0.8498935289649109	0.8883714987288853	0.9004408465533765	Klf2	0.40262659821871366	0.17427758309128527	1.1611890206494169	SingleControls	NA	NA	NA	0.9004408465533765	77	0.2355520787844146	NA	NA	NA	NA	1.1611890206494169	NA	NA	2.2364166961076966	NA
Pou5f1_E076-Pou5f1_E081+	EE	P2_KLF2	Pou5f1_E076-	Pou5f1_E076	-	E	Pou5f1	Pou5f1_E081+	Pou5f1_E081	+	E	Pou5f1	2.1575384947395078	2.1628447388801995	2.1311854692723577	2.1504782181018136	Klf2	0.40262659821871366	0.17427758309128527	2.417143131013924	Pou5f1	0.7636729011977563	19	0.2006035193342808	1.960561722710659	76	0.26320664011008715	-0.11046689335792081	2.321608025689702	-0.7901218916938226	0.9235123484704026	2.283752674237344	-0.7901218916938226	1.896727400962507	4.869429221478429	NA
Tbx3_E208-RandomE5_RRandom5-	ER	P2_KLF2	Tbx3_E208-	Tbx3_E208	-	E	Tbx3	RandomE5_RRandom5-	RandomE5_RRandom5	-	R	Controls	1.1613620747372915	0.9439597654408578	1.3970713666364445	1.1526918920424687	Klf2	0.40262659821871366	0.17427758309128527	1.5174925528926673	SingleControls	0.7997457808067653	33	0.20570150351265665	NA	NA	NA	NA	NA	NA	0.9900989938106423	NA	NA	1.9863212821631067	NA	NA
Otx2_E108-Pou5f1_E084-	EE	P2_KLF2	Otx2_E108-	Otx2_E108	-	E	Otx2	Pou5f1_E084-	Pou5f1_E084	-	E	Pou5f1	0.7010338579324553	0.4663467534933931	0.40567288199985513	0.5099661026670711	Klf2	0.40262659821871366	0.17427758309128527	0.3409588722836675	Rest	0.7480748374007299	33	0.21198392360234672	0.3173179711156747	62	0.10710583040242408	-0.37809869709278837	0.662766210297691	-0.20926799725862966	0.8937401221626482	-0.3435132526203509	-0.20926799725862982	1.8579866325531798	0.7881197430064026	NA
Tbx3_E209+Fgf5_E036+	EE	P2_KLF2	Tbx3_E209+	Tbx3_E209	+	E	Tbx3	Fgf5_E036+	Fgf5_E036	+	E	Fgf5	1.1870682972477513	1.1867535801645788	1.0260295501150205	1.1306600359769532	Klf2	0.40262659821871366	0.17427758309128527	1.4896508211210564	Rest	0.7171956639592809	77	0.198956821411767	0.6443513659489921	44	0.23657492854921763	0.23768219374256502	0.9589204316895594	-0.021678587178947627	0.8329242835781029	0.678405124721901	-0.02167858717894744	1.7812923118648212	1.6003695950533536	NA
Tbx3_E209-Fgf5_E036+	EE	P2_KLF2	Tbx3_E209-	Tbx3_E209	-	E	Tbx3	Fgf5_E036+	Fgf5_E036	+	E	Fgf5	1.030533409226609	0.9689749938409965	0.991505481914855	0.9966819388142147	Klf2	0.40262659821871366	0.17427758309128527	1.3076907027905782	Rest	0.7171956639592809	77	0.198956821411767	0.6443513659489921	44	0.23657492854921763	0.05572207541208711	0.9589204316895594	-0.2036387055094258	0.8329242835781029	0.678405124721901	-0.20363870550942564	1.7812923118648212	1.6003695950533536	NA
Sox2_E179-Nanog_E071-	EE	P2_KLF2	Sox2_E179-	Sox2_E179	-	E	Sox2	Nanog_E071-	Nanog_E071	-	E	Nanog	0.9765984617995037	1.0154570122873943	1.0910767505382248	1.026622930016726	Klf2	0.40262659821871366	0.17427758309128527	1.3503920016848776	Rest	0.7223205102904099	72	0.25302721524849564	0.6729828953725296	34	0.16876329959664257	0.048510397915132904	0.9926768074442258	-0.2339320074223864	0.8431966539151089	0.7411273551921551	-0.2339320074223864	1.7940208458310374	1.671481462848994	NA
Pou5f1_E079+Klf2_E058+	EE	P2_KLF2	Pou5f1_E079+	Pou5f1_E079	+	E	Pou5f1	Klf2_E058+	Klf2_E058	+	E	Klf2	1.146161569650309	1.8245964562986496	1.3716748537866201	1.4208708860723867	Klf2	0.40262659821871366	0.17427758309128527	1.8192610759745638	Rest	0.500443308306852	28	0.13867406098823307	1.5139829188838725	73	0.2887834895760154	-0.18189694278069377	1.6117996289720107	-0.4053376283290593	0.31376416320039835	1.9108345411032248	-0.4053376283290593	1.2429464683180287	3.7602655303499124	NA
RandomE1_RRandom1+Otx2_E111+	RE	P2_KLF2	RandomE1_RRandom1+	RandomE1_RRandom1	+	R	Controls	Otx2_E111+	Otx2_E111	+	E	Otx2	2.0356063836957157	1.8005517032023333	1.6569039095595535	1.824451156929828	Klf2	0.40262659821871366	0.17427758309128527	2.1799481410232615	SingleControls	NA	NA	NA	1.5495750365514578	80	0.34676142574441476	NA	NA	NA	NA	1.9443582301320987	NA	NA	3.848665347513137	NA
Lefty1_E085-Klf2_E061-	EE	P2_KLF2	Lefty1_E085-	Lefty1_E085	-	E	Lefty1	Klf2_E061-	Klf2_E061	-	E	Klf2	0.9525397675432026	0.9583562645557449	1.0523110862494853	0.9866991391695887	Klf2	0.40262659821871366	0.17427758309128527	1.2931677678677302	Rest	1.3052144380078847	77	0.42070025271352096	0.6103129422558814	36	0.1407928180361013	-0.6166352215330206	1.5129007820450526	-1.0037113981304313	1.6967724639371695	0.6001067020609918	-1.003711398130431	3.241749163573316	1.5158286734060946	NA
Klf2_E057+Tbx3_E209-	EE	P2_KLF2	Klf2_E057+	Klf2_E057	+	E	Klf2	Tbx3_E209-	Tbx3_E209	-	E	Tbx3	1.0445258387915184	0.941459076454338	1.1249666193004688	1.0342370464139021	Klf2	0.40262659821871366	0.17427758309128527	1.3610525007727707	Rest	0.8346012570983843	32	0.256305274639711	0.8018314800061077	75	0.17602373501943647	-0.2545488413698401	1.2338061388857784	-0.6844486871065775	1.0516446112578908	0.9938565766214571	-0.6844486871065771	2.072891509877384	1.9915015141909207	NA
Pou5f1_E082-Sox2_E182+	EE	P2_KLF2	Pou5f1_E082-	Pou5f1_E082	-	E	Pou5f1	Sox2_E182+	Sox2_E182	+	E	Sox2	0.7535895273200953	0.5922297641310991	0.7717288191097872	0.7009654316445117	Klf2	0.40262659821871366	0.17427758309128527	0.7999008166092014	Rest	0.6100708578659313	39	0.18656164419770233	0.7458849439063344	34	0.19636718265603365	-0.4436311925130424	0.9533292035535521	-0.6891441411484872	0.5995343346575509	0.8895106231001377	-0.6891441411484872	1.5152274106206227	1.852547614107593	NA
Nanog_E088-RandomE5_RRandom5+	ER	P2_KLF2	Nanog_E088-	Nanog_E088	-	E	Nanog	RandomE5_RRandom5+	RandomE5_RRandom5	+	R	Controls	1.048979112536179	0.8003297959607046	0.8074719076906032	0.8784581628593837	Klf2	0.40262659821871366	0.17427758309128527	1.1255310962110208	SingleControls	0.5984731766669631	22	0.18177607235485355	NA	NA	NA	NA	NA	NA	0.5718441052216122	NA	NA	1.4864223558868364	NA	NA
E27-shuffled3_E27-shuffled3-Fgf5_E039-	EE	P2_KLF2	E27-shuffled3_E27-shuffled3-	E27-shuffled3_E27-shuffled3	-	E	Controls	Fgf5_E039-	Fgf5_E039	-	E	Fgf5	0.6545724608246061	0.6526000841524983	0.6710732625095556	0.6593635421715406	Klf2	0.40262659821871366	0.17427758309128527	0.7116316366937802	SingleControls	NA	NA	NA	0.5373399910589581	65	0.16246284174375764	NA	NA	NA	NA	0.4163927309872883	NA	NA	1.3345864218515089	NA
Lefty1_E086+Otx2_E111+	EE	P2_KLF2	Lefty1_E086+	Lefty1_E086	+	E	Lefty1	Otx2_E111+	Otx2_E111	+	E	Otx2	2.1978271606994326	1.7770726151482286	1.8516314791818727	1.9338276046894014	Klf2	0.40262659821871366	0.17427758309128527	2.263944800845042	Rest	0.6571036312949601	17	0.2408274373964525	1.5495750365514578	80	0.34676142574441476	0.10021820920831909	1.8040520696277043	-0.38709186170374604	0.706678432416689	1.9443582301320987	-0.387091861703746	1.6320422798744412	3.848665347513137	NA
Tbx3_E207-E95-shuffled1_E95-shuffled1+	EE	P2_KLF2	Tbx3_E207-	Tbx3_E207	-	E	Tbx3	E95-shuffled1_E95-shuffled1+	E95-shuffled1_E95-shuffled1	+	E	Controls	0.5899615105440105	0.3693187790578914	0.4215035883393623	0.451171975259189	Klf2	0.40262659821871366	0.17427758309128527	0.16423497452805325	SingleControls	0.5406798185905443	67	0.16978394431163507	NA	NA	NA	NA	NA	NA	0.42533202503404044	NA	NA	1.3428815209491891	NA	NA
Pou5f1_E084-Nanog_E074+	EE	P2_KLF2	Pou5f1_E084-	Pou5f1_E084	-	E	Pou5f1	Nanog_E074+	Nanog_E074	+	E	Nanog	0.5367978247997215	0.5671336727360133	0.49530437074899475	0.5322587141564461	Klf2	0.40262659821871366	0.17427758309128527	0.4026851823493066	Rest	0.48371564328087446	59	0.1868803808037854	1.162167704325957	43	0.2500261447622011	-1.22392469342774	1.243256749388118	-1.3913354118822208	0.26471671267790564	1.529303881553622	-1.391335411882221	1.2014001196664903	2.8864652992812156	NA
Pou5f1_E082-Sox2_E179-	EE	P2_KLF2	Pou5f1_E082-	Pou5f1_E082	-	E	Pou5f1	Sox2_E179-	Sox2_E179	-	E	Sox2	0.6921081905629787	0.5805663070983919	0.8746650842523905	0.7057039296030039	Klf2	0.40262659821871366	0.17427758309128527	0.8096205610669571	Rest	0.6100708578659313	39	0.18656164419770233	0.6907202033943639	77	0.16266024059918366	-0.347916597843079	0.8981644630415817	-0.5685727139585589	0.5995343346575509	0.778658940367965	-0.5685727139585588	1.5152274106206227	1.7155354525762176	NA
Sox2_E180+Otx2_E111+	EE	P2_KLF2	Sox2_E180+	Sox2_E180	+	E	Sox2	Otx2_E111+	Otx2_E111	+	E	Otx2	1.596318761147399	1.5890155379151134	1.3697757151677021	1.5146039136476293	Klf2	0.40262659821871366	0.17427758309128527	1.9114261741837244	Rest	1.0928334250839011	33	0.4784334985723086	1.5495750365514578	80	0.34676142574441476	-0.5644176706647045	2.239781863416645	-1.473491183729979	1.4405591277816043	1.9443582301320987	-1.4734911837299787	2.7142603839854993	3.848665347513137	NA
Pou5f1_E083+RandomE4_RRandom4-	ER	P2_KLF2	Pou5f1_E083+	Pou5f1_E083	+	E	Pou5f1	RandomE4_RRandom4-	RandomE4_RRandom4	-	R	Controls	0.7874352522264653	0.6447362870891653	0.6782875572070612	0.7009229378112622	Klf2	0.40262659821871366	0.17427758309128527	0.7998133550910778	SingleControls	0.6435167507743123	72	0.16112683192080257	NA	NA	NA	NA	NA	NA	0.6765352199909869	NA	NA	1.5982966689765064	NA	NA
Nanog_E073-Nanog_E088+	EE	P2_KLF2	Nanog_E073-	Nanog_E073	-	E	Nanog	Nanog_E088+	Nanog_E088	+	E	Nanog	1.7111671225470826	1.4746446511742362	1.7118401260109473	1.6285996475056779	Klf2	0.40262659821871366	0.17427758309128527	2.0161176076970584	Nanog	1.4768930927915946	36	0.3937099662306793	0.6217917394609802	36	0.1689139796402219	-0.05855371039890732	1.6960582340338612	-0.4859223711225232	1.875051010670188	0.6269889681493933	-0.485922371122523	3.668145868468732	1.5443384570514944	NA
E30-shuffled3_E30-shuffled3-Sox2_E180+	EE	P2_KLF2	E30-shuffled3_E30-shuffled3-	E30-shuffled3_E30-shuffled3	-	E	Controls	Sox2_E180+	Sox2_E180	+	E	Sox2	1.7226385767204064	1.7839825388146182	1.4086768099557827	1.6297914845698107	Klf2	0.40262659821871366	0.17427758309128527	2.0171730104580887	SingleControls	NA	NA	NA	1.3802461037622753	62	0.3165451643921608	NA	NA	NA	NA	1.7774111411304991	NA	NA	3.428104625647464	NA
Sox2_E178-Klf2_E057-	EE	P2_KLF2	Sox2_E178-	Sox2_E178	-	E	Sox2	Klf2_E057-	Klf2_E057	-	E	Klf2	0.8607037754520463	0.6809074938162596	0.6624023601315784	0.7294931715454173	Klf2	0.40262659821871366	0.17427758309128527	0.8574519914223891	Rest	0.5100325028411878	72	0.14493811488835126	0.5985774265289028	46	0.1553166659782475	0.04726035311371702	0.705983331151377	-0.055790105618546554	0.34114670626996996	0.5720953907709657	-0.05579010561854647	1.2667630630903561	1.4866812803155773	NA
Sox2_E183-E46-shuffled3_E46-shuffled3-	EE	P2_KLF2	Sox2_E183-	Sox2_E183	-	E	Sox2	E46-shuffled3_E46-shuffled3-	E46-shuffled3_E46-shuffled3	-	E	Controls	0.9296076682716994	0.9259745641471018	0.9325160314200897	0.929362234319264	Klf2	0.40262659821871366	0.17427758309128527	1.2067985381321804	SingleControls	0.9272864683459048	51	0.23369062033232965	NA	NA	NA	NA	NA	NA	1.2035726198211207	NA	NA	2.303092921452216	NA	NA
Nodal_E159+Klf2_E057-	EE	P2_KLF2	Nodal_E159+	Nodal_E159	+	E	Nodal	Klf2_E057-	Klf2_E057	-	E	Klf2	0.9190526874984175	1.1266538874555407	1.0391586422922274	1.0247177543812072	Klf2	0.40262659821871366	0.17427758309128527	1.3477122047573615	Rest	1.2411551794450668	51	0.4818181968190999	0.5985774265289028	46	0.1553166659782475	-0.48793989350901124	1.437106007755256	-0.8485523028948339	1.6241691168812293	0.5720953907709657	-0.8485523028948335	3.0826457688988795	1.4866812803155773	NA
Nanog_E073+Fgf5_E037-	EE	P2_KLF2	Nanog_E073+	Nanog_E073	+	E	Nanog	Fgf5_E037-	Fgf5_E037	-	E	Fgf5	1.2150191861925232	1.4995400890793842	1.3937049311915235	1.364281587151942	Klf2	0.40262659821871366	0.17427758309128527	1.7606270592695137	Rest	1.4768930927915946	36	0.3937099662306793	0.5320352287740571	44	0.13524157457306396	-0.23560146346983005	1.6063017233469379	-0.5165032461382655	1.875051010670188	0.4020792947375911	-0.5165032461382655	3.668145868468732	1.3214110322762294	NA
Pou5f1_E076-Tbx3_E203+	EE	P2_KLF2	Pou5f1_E076-	Pou5f1_E076	-	E	Pou5f1	Tbx3_E203+	Tbx3_E203	+	E	Tbx3	1.7442333676302104	1.6788974837506552	1.5884917552417845	1.6693135215834118	Klf2	0.40262659821871366	0.17427758309128527	2.0517405519720016	Rest	0.7636729011977563	19	0.2006035193342808	0.9004408465533765	77	0.2355520787844146	0.4041294294548624	1.2614871495324194	-0.03296081714781785	0.9235123484704026	1.1611890206494169	-0.032960817147817956	1.896727400962507	2.2364166961076966	NA
Klf2_E046+Lefty1_E094-	EE	P2_KLF2	Klf2_E046+	Klf2_E046	+	E	Klf2	Lefty1_E094-	Lefty1_E094	-	E	Lefty1	1.975502430893949	1.811007025360079	1.314613537207121	1.6754517850253747	Klf2	0.40262659821871366	0.17427758309128527	2.0570357827922714	Rest	0.9980303355986768	7	0.265744985888926	1.3355861536470006	78	0.22879611464207605	-0.2047904413445562	1.9309898910269638	-0.982564056787561	1.3096411852489833	1.729958654330849	-0.9825640567875609	2.4787988175995506	3.317183115958691	NA
Otx2_E110-Pou5f1_E084-	EE	P2_KLF2	Otx2_E110-	Otx2_E110	-	E	Otx2	Pou5f1_E084-	Pou5f1_E084	-	E	Pou5f1	0.4550276182869088	0.2532118319682677	0.4690301422303963	0.378071698810943	Klf2	0.40262659821871366	0.17427758309128527	-0.0907826243523873	Rest	0.40494702752385	41	0.1148345977074638	0.3173179711156747	62	0.10710583040242408	0.24221911818526767	0.319638400420811	0.24443991406572058	0.008290714202243052	-0.3435132526203509	0.24443991406572052	1.0057632290449818	0.7881197430064026	NA
RandomE1_RRandom1+Tbx3_E209+	RE	P2_KLF2	RandomE1_RRandom1+	RandomE1_RRandom1	+	R	Controls	Tbx3_E209+	Tbx3_E209	+	E	Tbx3	0.9452456179412811	0.8329994158241485	0.8338242792903305	0.8691364598854768	Klf2	0.40262659821871366	0.17427758309128527	1.1101402246398382	SingleControls	NA	NA	NA	0.8018314800061077	75	0.17602373501943647	NA	NA	NA	NA	0.9938565766214571	NA	NA	1.9915015141909207	NA
Pou5f1_E076-Otx2_E110+	EE	P2_KLF2	Pou5f1_E076-	Pou5f1_E076	-	E	Pou5f1	Otx2_E110+	Otx2_E110	+	E	Otx2	0.8034302343875191	0.5405497193591431	0.6066480194336368	0.6410720861684246	Klf2	0.40262659821871366	0.17427758309128527	0.6710441092792817	Rest	0.7636729011977563	19	0.2006035193342808	0.3193648515556246	31	0.08875016286956969	-0.08592020082134506	0.6804111545346674	0.08176870086433087	0.9235123484704026	-0.3342369400554515	0.08176870086433058	1.896727400962507	0.7932035612365087	NA
Sox2_E178+Sox2_E181+	EE	P2_KLF2	Sox2_E178+	Sox2_E178	+	E	Sox2	Sox2_E181+	Sox2_E181	+	E	Sox2	0.41300879342262714	0.1865798780777548	0.3009297464607702	0.2851651225352366	Klf2	0.40262659821871366	0.17427758309128527	-0.4976449403584937	Sox2	0.5100325028411878	72	0.14493811488835126	0.6516201999331674	64	0.24587730925443058	-1.4123519618968385	0.7590261045556417	-1.5333804917122948	0.34114670626996996	0.6945888450838309	-1.5333804917122946	1.2667630630903561	1.618423131546804	NA
E95-shuffled3_E95-shuffled3-Pou5f1_E083-	EE	P2_KLF2	E95-shuffled3_E95-shuffled3-	E95-shuffled3_E95-shuffled3	-	E	Controls	Pou5f1_E083-	Pou5f1_E083	-	E	Pou5f1	0.570333896053587	0.6332685309964337	0.3411899126153346	0.4976275595296414	Klf2	0.40262659821871366	0.17427758309128527	0.30562390441600074	SingleControls	NA	NA	NA	0.7995098224302384	72	0.1791332711757668	NA	NA	NA	NA	0.9896732757685073	NA	NA	1.9857352345011519	NA
Nodal_E162+Klf2_E057+	EE	P2_KLF2	Nodal_E162+	Nodal_E162	+	E	Nodal	Klf2_E057+	Klf2_E057	+	E	Klf2	0.7266126870785876	0.6344433040037194	0.7926473765943169	0.7149219102548604	Klf2	0.40262659821871366	0.17427758309128527	0.8283431849184167	Rest	0.4273006936089051	77	0.11668919397543148	0.5985774265289028	46	0.1553166659782475	0.19797116664783837	0.6232515219190942	0.17043861766555543	0.08580917648189586	0.5720953907709657	0.17043861766555513	1.0612828250775128	1.4866812803155773	NA
E6-shuffled3_E6-shuffled3+Sox2_E182-	EE	P2_KLF2	E6-shuffled3_E6-shuffled3+	E6-shuffled3_E6-shuffled3	+	E	Controls	Sox2_E182-	Sox2_E182	-	E	Sox2	0.45335116229587985	0.46375776123402146	0.4520930835543691	0.45637088401025205	Klf2	0.40262659821871366	0.17427758309128527	0.1807642697428272	SingleControls	NA	NA	NA	0.7458849439063344	34	0.19636718265603365	NA	NA	NA	NA	0.8895106231001377	NA	NA	1.852547614107593	NA
Nanog_E065+Nanog_E090+	EE	P2_KLF2	Nanog_E065+	Nanog_E065	+	E	Nanog	Nanog_E090+	Nanog_E090	+	E	Nanog	2.23366206090125	1.4280665942399282	1.0294870606253868	1.48637687544791	Klf2	0.40262659821871366	0.17427758309128527	1.8842855745600737	Nanog	0.5489163588499177	35	0.15126730865775362	1.2517811162685788	41	0.2821451195921359	0.08836246029973152	1.398070876899783	-0.1993262086517248	0.4471438528976611	1.6364679303141374	-0.1993262086517249	1.363338540668734	3.1090373110138887	NA
E95-shuffled3_E95-shuffled3+Nodal_E158-	EE	P2_KLF2	E95-shuffled3_E95-shuffled3+	E95-shuffled3_E95-shuffled3	+	E	Controls	Nodal_E158-	Nodal_E158	-	E	Nodal	0.8965224441116625	0.5275603624599048	0.5874748616198496	0.6525405991127019	Klf2	0.40262659821871366	0.17427758309128527	0.696625182249277	SingleControls	NA	NA	NA	0.6591562025676971	80	0.118929476895163	NA	NA	NA	NA	0.7111779039045611	NA	NA	1.6371402323738984	NA
E30-shuffled2_E30-shuffled2+Nanog_E064-	EE	P2_KLF2	E30-shuffled2_E30-shuffled2+	E30-shuffled2_E30-shuffled2	+	E	Controls	Nanog_E064-	Nanog_E064	-	E	Nanog	0.849232104440338	0.6134266541876806	0.8465052548152393	0.7611546443709203	Klf2	0.40262659821871366	0.17427758309128527	0.9187471145928408	SingleControls	NA	NA	NA	0.9607696554674541	80	0.24460752850480297	NA	NA	NA	NA	1.2547481039376627	NA	NA	2.3862548071042924	NA
E95-shuffled2_E95-shuffled2+Lefty1_E095+	EE	P2_KLF2	E95-shuffled2_E95-shuffled2+	E95-shuffled2_E95-shuffled2	+	E	Controls	Lefty1_E095+	Lefty1_E095	+	E	Lefty1	0.7675045748483007	0.7305536756455946	0.6718085408345457	0.7222034209563332	Klf2	0.40262659821871366	0.17427758309128527	0.8429627717365871	SingleControls	NA	NA	NA	0.658833401679696	55	0.1761660886509781	NA	NA	NA	NA	0.7104712166163992	NA	NA	1.6363384947603645	NA
Klf2_E058+Nanog_E073+	EE	P2_KLF2	Klf2_E058+	Klf2_E058	+	E	Klf2	Nanog_E073+	Nanog_E073	+	E	Nanog	2.3602564642712447	2.267509512292616	2.3177790062692414	2.314870920851533	Klf2	0.40262659821871366	0.17427758309128527	2.523417362357118	Rest	1.3685818965278451	71	0.5066352294897855	1.5156106259361806	37	0.33646536316905273	-0.100319031338785	2.4815659242453116	-1.1541347911734363	1.7651673812932882	1.9123847722372662	-1.1541347911734365	3.3991343408077777	3.764308251470448	NA
Otx2_E111+E27-shuffled3_E27-shuffled3-	EE	P2_KLF2	Otx2_E111+	Otx2_E111	+	E	Otx2	E27-shuffled3_E27-shuffled3-	E27-shuffled3_E27-shuffled3	-	E	Controls	1.148674407762018	1.224670232235624	1.147700076945026	1.1731354877329514	Klf2	0.40262659821871366	0.17427758309128527	1.5428552552036279	SingleControls	1.2893721744383029	79	0.3388602915035803	NA	NA	NA	NA	NA	NA	1.679154367075109	NA	NA	3.2024018784220853	NA	NA
Tbx3_E203+Nodal_E160-	EE	P2_KLF2	Tbx3_E203+	Tbx3_E203	+	E	Tbx3	Nodal_E160-	Nodal_E160	-	E	Nodal	1.1660922273174374	1.3503775113039787	1.1787458676382263	1.2289553188127786	Klf2	0.40262659821871366	0.17427758309128527	1.6099180770486077	Rest	0.7837094678876191	76	0.23007889042749952	0.6093639185688097	36	0.1539419628042577	0.3112810910257225	0.9904467882377153	0.051180037435876874	0.9608764437553736	0.5978615958573573	0.051180037435876735	1.9464920384169322	1.5134715919532786	NA
Lefty1_E085-Nanog_E065-	EE	P2_KLF2	Lefty1_E085-	Lefty1_E085	-	E	Lefty1	Nanog_E065-	Nanog_E065	-	E	Nanog	1.0821450371785528	0.6724869722862096	1.0915451500344056	0.9261265840293025	Klf2	0.40262659821871366	0.17427758309128527	1.2017669137828761	Rest	1.3052144380078847	77	0.42070025271352096	0.42493899120760154	39	0.13173116888835074	-0.519459718750282	1.3275268309967727	-0.5728187951513198	1.6967724639371695	0.07781324499702666	-0.5728187951513201	3.241749163573316	1.0554170864210204	NA
Otx2_E110-Lefty1_E095+	EE	P2_KLF2	Otx2_E110-	Otx2_E110	-	E	Otx2	Lefty1_E095+	Lefty1_E095	+	E	Lefty1	0.6073414965309439	0.5435588052345762	0.6016421635063058	0.5834530551782542	Klf2	0.40262659821871366	0.17427758309128527	0.5351740985218303	Rest	0.40494702752385	41	0.1148345977074638	0.658833401679696	55	0.1761660886509781	-0.18036940245736852	0.6611538309848324	-0.183587832296812	0.008290714202243052	0.7104712166163992	-0.18358783229681197	1.0057632290449818	1.6363384947603645	NA
Pou5f1_E084-Lefty1_E096-	EE	P2_KLF2	Pou5f1_E084-	Pou5f1_E084	-	E	Pou5f1	Lefty1_E096-	Lefty1_E096	-	E	Lefty1	0.4393780829346658	0.36607742012615463	0.5660162929176681	0.44986280634432174	Klf2	0.40262659821871366	0.17427758309128527	0.16004261066191214	Rest	0.48371564328087446	59	0.1868803808037854	0.7279247590506022	80	0.13385030436001863	-0.8466792263784405	0.809013804112763	-0.959020955571828	0.26471671267790564	0.8543468535558345	-0.959020955571828	1.2014001196664903	1.8079400672262118	NA
Nodal_E156-Pou5f1_E076+	EE	P2_KLF2	Nodal_E156-	Nodal_E156	-	E	Nodal	Pou5f1_E076+	Pou5f1_E076	+	E	Pou5f1	1.42012355338588	1.076118834238573	0.8778008998760269	1.1028779694503492	Klf2	0.40262659821871366	0.17427758309128527	1.453758781861266	Rest	0.7159865091847705	17	0.20428188957396323	0.5829870607264398	18	0.2627429625276242	0.29914396337435395	0.8963469716924968	0.08924747904184788	0.8304899217175622	0.5340213811018555	0.08924747904184838	1.7782891452090166	1.4479596313449496	NA
Otx2_E112+Lefty1_E086+	EE	P2_KLF2	Otx2_E112+	Otx2_E112	+	E	Otx2	Lefty1_E086+	Lefty1_E086	+	E	Lefty1	1.2475658909862433	1.040787355724655	1.0001071132013508	1.0909981278882521	Klf2	0.40262659821871366	0.17427758309128527	1.4381342385702822	Rest	0.597612108454048	52	0.1714551390441182	0.7083802157801979	13	0.21083951434810738	0.27226654243793375	0.9033657260155323	0.05328590398580302	0.5697668970648042	0.8150814375196748	0.05328590398580324	1.4842837286408357	1.7593974638391716	NA
E95-shuffled3_E95-shuffled3-Pou5f1_E082-	EE	P2_KLF2	E95-shuffled3_E95-shuffled3-	E95-shuffled3_E95-shuffled3	-	E	Controls	Pou5f1_E082-	Pou5f1_E082	-	E	Pou5f1	0.5713723112830799	1.0371174358594655	0.7096236693188636	0.7491895994577836	Klf2	0.40262659821871366	0.17427758309128527	0.8958883892944389	SingleControls	NA	NA	NA	0.7261886626040921	40	0.1603152401701241	NA	NA	NA	NA	0.8509019243134902	NA	NA	1.8036281403585115	NA
Tbx3_E203+Nanog_E071+	EE	P2_KLF2	Tbx3_E203+	Tbx3_E203	+	E	Tbx3	Nanog_E071+	Nanog_E071	+	E	Nanog	1.1898761828355469	1.21787687080431	0.9128224751625784	1.097734110791309	Klf2	0.40262659821871366	0.17427758309128527	1.447014264769276	Rest	0.7837094678876191	76	0.23007889042749952	0.6729828953725296	34	0.16876329959664257	0.05856377015446259	1.0540657650414351	-0.25498953417825254	0.9608764437553736	0.7411273551921551	-0.25498953417825265	1.9464920384169322	1.671481462848994	NA
Tbx3_E205+E46-shuffled3_E46-shuffled3+	EE	P2_KLF2	Tbx3_E205+	Tbx3_E205	+	E	Tbx3	E46-shuffled3_E46-shuffled3+	E46-shuffled3_E46-shuffled3	+	E	Controls	0.5926738628519689	0.5504311282384156	0.49368276453874327	0.5440709972402719	Klf2	0.40262659821871366	0.17427758309128527	0.43435244241994275	SingleControls	0.5364545612744217	17	0.13741497526923835	NA	NA	NA	NA	NA	NA	0.4140134947619845	NA	NA	1.3323872879928573	NA	NA
Pou5f1_E082-RandomE5_RRandom5+	ER	P2_KLF2	Pou5f1_E082-	Pou5f1_E082	-	E	Pou5f1	RandomE5_RRandom5+	RandomE5_RRandom5	+	R	Controls	0.41329125082388535	0.8213484525062461	0.7074220758744677	0.6215662443710185	Klf2	0.40262659821871366	0.17427758309128527	0.6264656745270742	SingleControls	0.6100708578659313	39	0.18656164419770233	NA	NA	NA	NA	NA	NA	0.5995343346575509	NA	NA	1.5152274106206227	NA	NA
Otx2_E108-E6-shuffled1_E6-shuffled1+	EE	P2_KLF2	Otx2_E108-	Otx2_E108	-	E	Otx2	E6-shuffled1_E6-shuffled1+	E6-shuffled1_E6-shuffled1	+	E	Controls	0.3659783688040457	0.41705631321692616	0.4189377373225349	0.39988323780164153	Klf2	0.40262659821871366	0.17427758309128527	-0.009863674458775005	SingleControls	0.7480748374007299	33	0.21198392360234672	NA	NA	NA	NA	NA	NA	0.8937401221626482	NA	NA	1.8579866325531798	NA	NA
Tbx3_E203-E27-shuffled1_E27-shuffled1-	EE	P2_KLF2	Tbx3_E203-	Tbx3_E203	-	E	Tbx3	E27-shuffled1_E27-shuffled1-	E27-shuffled1_E27-shuffled1	-	E	Controls	0.4514462442546621	0.2830362180612467	0.23675066076524076	0.31158730307282634	Klf2	0.40262659821871366	0.17427758309128527	-0.3698060364132131	SingleControls	0.7837094678876191	76	0.23007889042749952	NA	NA	NA	NA	NA	NA	0.9608764437553736	NA	NA	1.9464920384169322	NA	NA
Lefty1_E094-Nanog_E065+	EE	P2_KLF2	Lefty1_E094-	Lefty1_E094	-	E	Lefty1	Nanog_E065+	Nanog_E065	+	E	Nanog	0.7689565830284242	0.9785380701869212	0.8485029542341613	0.8610815849839947	Klf2	0.40262659821871366	0.17427758309128527	1.0967074529006782	Rest	1.1243943354073713	46	0.3106774043582743	0.42493899120760154	39	0.13173116888835074	-0.4132746271792802	1.1467067283962593	-0.46273949530104275	1.4816337032046942	0.07781324499702666	-0.46273949530104275	2.7926479283332917	1.0554170864210204	NA
E46-shuffled1_E46-shuffled1+Nodal_E159-	EE	P2_KLF2	E46-shuffled1_E46-shuffled1+	E46-shuffled1_E46-shuffled1	+	E	Controls	Nodal_E159-	Nodal_E159	-	E	Nodal	1.347414892021606	1.750493675270242	1.5686405458439778	1.546660906573017	Klf2	0.40262659821871366	0.17427758309128527	1.9416425442560663	SingleControls	NA	NA	NA	1.3842383524467787	70	0.24590837456445275	NA	NA	NA	NA	1.7815779950044988	NA	NA	3.4380201371962933	NA
Sox2_E178-Pou5f1_E080+	EE	P2_KLF2	Sox2_E178-	Sox2_E178	-	E	Sox2	Pou5f1_E080+	Pou5f1_E080	+	E	Pou5f1	0.45406050380127233	0.5951095778474724	0.5297116300911301	0.5230983999548873	Klf2	0.40262659821871366	0.17427758309128527	0.3776398747595805	Rest	0.5100325028411878	72	0.14493811488835126	0.5049186056773649	35	0.1535466642619366	-0.2272140757255844	0.6123245102998391	-0.2901151891829091	0.34114670626996996	0.3266083576725197	-0.2901151891829092	1.2667630630903561	1.2540617234708484	NA
Nodal_E160+Otx2_E112+	EE	P2_KLF2	Nodal_E160+	Nodal_E160	+	E	Nodal	Otx2_E112+	Otx2_E112	+	E	Otx2	0.6300906103673082	0.671439865544819	0.7298086574457261	0.6758853720887127	Klf2	0.40262659821871366	0.17427758309128527	0.7473361086020459	Rest	0.7079668974053208	25	0.2863470007068999	0.44426887285559147	80	0.1265669157561754	-0.14936001461124962	0.7496091720421987	-0.20889389633095304	0.8142394230429707	0.14199058189002814	-0.20889389633095293	1.7583709087712607	1.1034265366995377	NA
E95-shuffled2_E95-shuffled2+Pou5f1_E083-	EE	P2_KLF2	E95-shuffled2_E95-shuffled2+	E95-shuffled2_E95-shuffled2	+	E	Controls	Pou5f1_E083-	Pou5f1_E083	-	E	Pou5f1	1.0115334647097773	0.592171513656635	0.49029522300724226	0.6647042817247232	Klf2	0.40262659821871366	0.17427758309128527	0.723270164744993	SingleControls	NA	NA	NA	0.7995098224302384	72	0.1791332711757668	NA	NA	NA	NA	0.9896732757685073	NA	NA	1.9857352345011519	NA
RandomE3_RRandom3-Klf2_E061+	RE	P2_KLF2	RandomE3_RRandom3-	RandomE3_RRandom3	-	R	Controls	Klf2_E061+	Klf2_E061	+	E	Klf2	0.5786180092052808	0.5232816641615433	0.5044040278066562	0.534525797275568	Klf2	0.40262659821871366	0.17427758309128527	0.4088170945809225	SingleControls	NA	NA	NA	0.6103129422558814	36	0.1407928180361013	NA	NA	NA	NA	0.6001067020609918	NA	NA	1.5158286734060946	NA
Otx2_E114-RandomE1_RRandom1-	ER	P2_KLF2	Otx2_E114-	Otx2_E114	-	E	Otx2	RandomE1_RRandom1-	RandomE1_RRandom1	-	R	Controls	0.6044565571249629	0.44831033239089185	0.3927955827280365	0.4739182999077203	Klf2	0.40262659821871366	0.17427758309128527	0.23519588798274194	SingleControls	0.5865163287156898	40	0.15878021355096755	NA	NA	NA	NA	NA	NA	0.5427287913212062	NA	NA	1.4567252419749082	NA	NA
Sox2_E178+Otx2_E114+	EE	P2_KLF2	Sox2_E178+	Sox2_E178	+	E	Sox2	Otx2_E114+	Otx2_E114	+	E	Otx2	1.2917772768191935	0.9311849649335898	1.0059627170339471	1.0656186851308127	Klf2	0.40262659821871366	0.17427758309128527	1.4041768972509792	Rest	0.5100325028411878	72	0.14493811488835126	0.6958463379320922	69	0.15910229080488025	0.4077662761401748	0.8032522425545665	0.27370391897113105	0.34114670626996996	0.7893262720098781	0.273703918971131	1.2667630630903561	1.728267186049384	NA
Lefty1_E086-Sox2_E180-	EE	P2_KLF2	Lefty1_E086-	Lefty1_E086	-	E	Lefty1	Sox2_E180-	Sox2_E180	-	E	Sox2	1.502001194964786	1.4796816399394197	1.4865328658516281	1.4893760284459021	Klf2	0.40262659821871366	0.17427758309128527	1.887193655144634	Rest	0.6571036312949601	17	0.2408274373964525	1.3802461037622753	62	0.3165451643921608	-0.13433827325932687	1.6347231368385218	-0.5968959184025544	0.706678432416689	1.7774111411304991	-0.5968959184025542	1.6320422798744412	3.428104625647464	NA
Sox2_E178+Nanog_E090-	EE	P2_KLF2	Sox2_E178+	Sox2_E178	+	E	Sox2	Nanog_E090-	Nanog_E090	-	E	Nanog	1.0632452865630757	1.0641503392106073	1.193751567307386	1.1053932363626322	Klf2	0.40262659821871366	0.17427758309128527	1.4570453027021777	Rest	0.5100325028411878	72	0.14493811488835126	1.2517811162685788	41	0.2821451195921359	-0.29818429097414006	1.359187020891053	-0.5205693338819296	0.34114670626996996	1.6364679303141374	-0.5205693338819297	1.2667630630903561	3.1090373110138887	NA
Lefty1_E086+RandomE5_RRandom5+	ER	P2_KLF2	Lefty1_E086+	Lefty1_E086	+	E	Lefty1	RandomE5_RRandom5+	RandomE5_RRandom5	+	R	Controls	1.2237430560845266	0.4729947846791094	0.9748698247975442	0.8263507143012082	Klf2	0.40262659821871366	0.17427758309128527	1.0373117283263622	SingleControls	0.6571036312949601	17	0.2408274373964525	NA	NA	NA	NA	NA	NA	0.706678432416689	NA	NA	1.6320422798744412	NA	NA
Pou5f1_E082+Nodal_E159+	EE	P2_KLF2	Pou5f1_E082+	Pou5f1_E082	+	E	Pou5f1	Nodal_E159+	Nodal_E159	+	E	Nodal	1.201434380148756	1.196650007928	1.6149466211509846	1.3241640467938185	Klf2	0.40262659821871366	0.17427758309128527	1.7175674769848224	Rest	0.6100708578659313	39	0.18656164419770233	1.3842383524467787	70	0.24590837456445275	-0.2654708209062966	1.5916826120939964	-0.6635448526772272	0.5995343346575509	1.7815779950044988	-0.6635448526772274	1.5152274106206227	3.4380201371962933	NA
E46-shuffled2_E46-shuffled2-Pou5f1_E079+	EE	P2_KLF2	E46-shuffled2_E46-shuffled2-	E46-shuffled2_E46-shuffled2	-	E	Controls	Pou5f1_E079+	Pou5f1_E079	+	E	Pou5f1	0.38213315670265036	0.28765640974153045	0.3118397411790035	0.32484292545155696	Klf2	0.40262659821871366	0.17427758309128527	-0.3097001963858955	SingleControls	NA	NA	NA	0.41175672874773994	23	0.26777964984550434	NA	NA	NA	NA	0.03234974366311727	NA	NA	1.0226764217004527	NA
Fgf5_E039+Lefty1_E093+	EE	P2_KLF2	Fgf5_E039+	Fgf5_E039	+	E	Fgf5	Lefty1_E093+	Lefty1_E093	+	E	Lefty1	0.9535865976922273	0.4773784097165846	0.46801135039778863	0.5972549611631454	Klf2	0.40262659821871366	0.17427758309128527	0.5689044502639867	Rest	0.511143740188514	67	0.14564160271471346	0.6164896096560819	34	0.1785138807951432	-0.2796474976544181	0.7250067516258822	-0.39001621718458473	0.34428657023368836	0.6146340972148833	-0.3900162171845849	1.269523033127712	1.531169605742724	NA
Pou5f1_E076-Tbx3_E208+	EE	P2_KLF2	Pou5f1_E076-	Pou5f1_E076	-	E	Pou5f1	Tbx3_E208+	Tbx3_E208	+	E	Tbx3	0.9371705500938791	1.0059259894692547	1.1034098323515091	1.013227971144314	Klf2	0.40262659821871366	0.17427758309128527	1.3314444222306248	Rest	0.7636729011977563	19	0.2006035193342808	0.7471538718674776	37	0.2346186633379072	-0.12925969006211635	1.1082001748465202	-0.48403083189041063	0.9235123484704026	0.8919629056506326	-0.4840308318904105	1.896727400962507	1.855699238880415	NA
Pou5f1_E083-Lefty1_E094-	EE	P2_KLF2	Pou5f1_E083-	Pou5f1_E083	-	E	Pou5f1	Lefty1_E094-	Lefty1_E094	-	E	Lefty1	1.9451956977149834	1.7877700200131121	1.4925700706614289	1.7314231757673122	Klf2	0.40262659821871366	0.17427758309128527	2.1044439882714525	Rest	0.6435167507743123	72	0.16112683192080257	1.3355861536470006	78	0.22879611464207605	0.1352548886896232	1.5764763062025993	-0.3020498860503837	0.6765352199909869	1.729958654330849	-0.3020498860503833	1.5982966689765064	3.317183115958691	NA
Klf2_E046-Otx2_E115+	EE	P2_KLF2	Klf2_E046-	Klf2_E046	-	E	Klf2	Otx2_E115+	Otx2_E115	+	E	Otx2	1.3222912758000036	2.103814295101737	1.5947773615358645	1.6431537367286557	Klf2	0.40262659821871366	0.17427758309128527	2.028953080534754	Rest	0.9980303355986768	7	0.265744985888926	0.6914332031883286	80	0.13787479124301386	0.35263821161308995	1.2868369405682918	-0.06083550700437135	1.3096411852489833	0.7801474022901419	-0.060835507004371236	2.4787988175995506	1.717306323644148	NA
Klf2_E058+RandomE3_RRandom3+	ER	P2_KLF2	Klf2_E058+	Klf2_E058	+	E	Klf2	RandomE3_RRandom3+	RandomE3_RRandom3	+	R	Controls	1.8785974402361887	1.8987276867989973	1.5273574158575505	1.7595935544673915	Klf2	0.40262659821871366	0.17427758309128527	2.1277278341795283	SingleControls	1.3685818965278451	71	0.5066352294897855	NA	NA	NA	NA	NA	NA	1.7651673812932882	NA	NA	3.3991343408077777	NA	NA
RandomE2_RRandom2+Sox2_E180+	RE	P2_KLF2	RandomE2_RRandom2+	RandomE2_RRandom2	+	R	Controls	Sox2_E180+	Sox2_E180	+	E	Sox2	2.0258945145491056	2.1848139875241435	1.0148117697006476	1.6499556238167257	Klf2	0.40262659821871366	0.17427758309128527	2.034912835678772	SingleControls	NA	NA	NA	1.3802461037622753	62	0.3165451643921608	NA	NA	NA	NA	1.7774111411304991	NA	NA	3.428104625647464	NA
Lefty1_E094-Pou5f1_E078-	EE	P2_KLF2	Lefty1_E094-	Lefty1_E094	-	E	Lefty1	Pou5f1_E078-	Pou5f1_E078	-	E	Pou5f1	1.1068665817847558	1.210471020085267	0.9729454240773566	1.092394195807371	Klf2	0.40262659821871366	0.17427758309128527	1.4399791663153125	Rest	1.1243943354073713	46	0.3106774043582743	0.4967562991900034	20	0.13786630956418489	-0.1576411558779162	1.2185240363786611	-0.34475031641286574	1.4816337032046942	0.3030957795234837	-0.3447503164128654	2.7926479283332917	1.2337890774919864	NA
Tbx3_E203-E46-shuffled1_E46-shuffled1-	EE	P2_KLF2	Tbx3_E203-	Tbx3_E203	-	E	Tbx3	E46-shuffled1_E46-shuffled1-	E46-shuffled1_E46-shuffled1	-	E	Controls	0.7715539796572524	0.5973983008834354	0.8525129284952098	0.7324484948179675	Klf2	0.40262659821871366	0.17427758309128527	0.8632848315902266	SingleControls	0.7837094678876191	76	0.23007889042749952	NA	NA	NA	NA	NA	NA	0.9608764437553736	NA	NA	1.9464920384169322	NA	NA
Otx2_E112+Klf2_E046-	EE	P2_KLF2	Otx2_E112+	Otx2_E112	+	E	Otx2	Klf2_E046-	Klf2_E046	-	E	Klf2	1.52313757295739	1.0436347744783219	1.1842248506228226	1.2347355371248527	Klf2	0.40262659821871366	0.17427758309128527	1.6166876825572032	Rest	0.597612108454048	52	0.1714551390441182	1.075802884477997	16	0.4248465282958155	-0.04152174998542272	1.2707883947133314	-0.3709785892712139	0.5697668970648042	1.4178993747636128	-0.37097858927121385	1.4842837286408357	2.671961786025876	NA
Sox2_E178-Fgf5_E040-	EE	P2_KLF2	Sox2_E178-	Sox2_E178	-	E	Sox2	Fgf5_E040-	Fgf5_E040	-	E	Fgf5	0.6055232617116436	0.5870085761469275	0.6141749257320496	0.6021284115531735	Klf2	0.40262659821871366	0.17427758309128527	0.5806287105202586	Rest	0.5100325028411878	72	0.14493811488835126	0.6315758062929965	35	0.1417480489786011	-0.2954674666120429	0.7389817109154706	-0.4100314204710969	0.34114670626996996	0.6495134247213855	-0.4100314204710969	1.2667630630903561	1.5686390543674755	NA
RandomE4_RRandom4-Fgf5_E039-	RE	P2_KLF2	RandomE4_RRandom4-	RandomE4_RRandom4	-	R	Controls	Fgf5_E039-	Fgf5_E039	-	E	Fgf5	0.4420508036305011	0.3978733621036656	0.43227105179450104	0.4236342522424085	Klf2	0.40262659821871366	0.17427758309128527	0.07337675838228466	SingleControls	NA	NA	NA	0.5373399910589581	65	0.16246284174375764	NA	NA	NA	NA	0.4163927309872883	NA	NA	1.3345864218515089	NA
RandomE5_RRandom5+RandomE1_RRandom1+	RR	P2_KLF2	RandomE5_RRandom5+	RandomE5_RRandom5	+	R	Controls	RandomE1_RRandom1+	RandomE1_RRandom1	+	R	Controls	0.642856769946713	0.4049810153898391	0.5406315148973205	0.5201757256578025	Klf2	0.40262659821871366	0.17427758309128527	0.36955659416891823	Controls	NA	NA	NA	NA	NA	NA	NA	NA	NA	NA	NA	NA	NA	NA	NA
E46-shuffled3_E46-shuffled3-E30-shuffled1_E30-shuffled1-	EE	P2_KLF2	E46-shuffled3_E46-shuffled3-	E46-shuffled3_E46-shuffled3	-	E	Controls	E30-shuffled1_E30-shuffled1-	E30-shuffled1_E30-shuffled1	-	E	Controls	0.28370982139599427	0.2130133628792655	0.2967055920241226	0.26173932829471624	Klf2	0.40262659821871366	0.17427758309128527	-0.6213117659597849	Controls	NA	NA	NA	NA	NA	NA	NA	NA	NA	NA	NA	NA	NA	NA	NA
Otx2_E108-E46-shuffled2_E46-shuffled2+	EE	P2_KLF2	Otx2_E108-	Otx2_E108	-	E	Otx2	E46-shuffled2_E46-shuffled2+	E46-shuffled2_E46-shuffled2	+	E	Controls	1.0614568570738203	1.1392044177704366	1.0547681924102223	1.0844769957213334	Klf2	0.40262659821871366	0.17427758309128527	1.4294850629355003	SingleControls	0.7480748374007299	33	0.21198392360234672	NA	NA	NA	NA	NA	NA	0.8937401221626482	NA	NA	1.8579866325531798	NA	NA
E27-shuffled2_E27-shuffled2-E6-shuffled3_E6-shuffled3-	EE	P2_KLF2	E27-shuffled2_E27-shuffled2-	E27-shuffled2_E27-shuffled2	-	E	Controls	E6-shuffled3_E6-shuffled3-	E6-shuffled3_E6-shuffled3	-	E	Controls	0.5449027496669476	0.4011376779397433	0.5726183228876293	0.5002179039668119	Klf2	0.40262659821871366	0.17427758309128527	0.31311421349697793	Controls	NA	NA	NA	NA	NA	NA	NA	NA	NA	NA	NA	NA	NA	NA	NA
Otx2_E111-E46-shuffled1_E46-shuffled1-	EE	P2_KLF2	Otx2_E111-	Otx2_E111	-	E	Otx2	E46-shuffled1_E46-shuffled1-	E46-shuffled1_E46-shuffled1	-	E	Controls	1.209604654247453	1.3086679493222326	1.0905652015404632	1.1996139766998237	Klf2	0.40262659821871366	0.17427758309128527	1.5750558487710422	SingleControls	1.2893721744383029	79	0.3388602915035803	NA	NA	NA	NA	NA	NA	1.679154367075109	NA	NA	3.2024018784220853	NA	NA
Nodal_E158-Lefty1_E086-	EE	P2_KLF2	Nodal_E158-	Nodal_E158	-	E	Nodal	Lefty1_E086-	Lefty1_E086	-	E	Lefty1	0.8807152442570899	0.7804955197793084	0.8000237014831414	0.8192873712153965	Klf2	0.40262659821871366	0.17427758309128527	1.0249270944150675	Rest	0.4812711524647541	57	0.13896648014634644	0.7083802157801979	13	0.21083951434810738	0.05796053440501334	0.7870247700262385	-0.04756181106114947	0.25740746795654235	0.8150814375196748	-0.04756181106114965	1.1953287601812124	1.7593974638391716	NA
Lefty1_E095+Sox2_E183+	EE	P2_KLF2	Lefty1_E095+	Lefty1_E095	+	E	Lefty1	Sox2_E183+	Sox2_E183	+	E	Sox2	0.6212263600835253	0.9535173606162969	1.1212811372280056	0.8724977831246873	Klf2	0.40262659821871366	0.17427758309128527	1.1157089833026075	Rest	0.49998373990104555	41	0.1971440034852044	0.7722138866316481	51	0.19329884553533003	0.004847591089685661	0.8695710283139801	-0.13628772768157066	0.31243869502591987	0.9395580159582582	-0.1362877276815706	1.2418050424712523	1.9179405683778703	NA
Tbx3_E203-Sox2_E179+	EE	P2_KLF2	Tbx3_E203-	Tbx3_E203	-	E	Tbx3	Sox2_E179+	Sox2_E179	+	E	Sox2	1.0833301515203622	1.010273318088685	1.032071586629062	1.0414454140582377	Klf2	0.40262659821871366	0.17427758309128527	1.3710728369832264	Rest	0.7837094678876191	76	0.23007889042749952	0.6907202033943639	77	0.16266024059918366	-0.041452633182691725	1.0718030730632695	-0.3684625471401123	0.9608764437553736	0.778658940367965	-0.3684625471401123	1.9464920384169322	1.7155354525762176	NA
Fgf5_E039+E95-shuffled2_E95-shuffled2+	EE	P2_KLF2	Fgf5_E039+	Fgf5_E039	+	E	Fgf5	E95-shuffled2_E95-shuffled2+	E95-shuffled2_E95-shuffled2	+	E	Controls	0.2869630654634416	0.3362953055451255	0.33430359819158384	0.31834347522612944	Klf2	0.40262659821871366	0.17427758309128527	-0.33885828735028933	SingleControls	0.511143740188514	67	0.14564160271471346	NA	NA	NA	NA	NA	NA	0.34428657023368836	NA	NA	1.269523033127712	NA	NA
E95-shuffled2_E95-shuffled2+Nodal_E162-	EE	P2_KLF2	E95-shuffled2_E95-shuffled2+	E95-shuffled2_E95-shuffled2	+	E	Controls	Nodal_E162-	Nodal_E162	-	E	Nodal	0.323506505967128	0.42387139503480353	0.40074641114251247	0.3801855357537129	Klf2	0.40262659821871366	0.17427758309128527	-0.08273883700492723	SingleControls	NA	NA	NA	0.5483692198957967	78	0.12027565018792795	NA	NA	NA	NA	0.4457051121787511	NA	NA	1.361979616651936	NA
Lefty1_E094+Nodal_E162-	EE	P2_KLF2	Lefty1_E094+	Lefty1_E094	+	E	Lefty1	Nodal_E162-	Nodal_E162	-	E	Nodal	1.3799101331710566	1.2833427991880568	1.1067010859442887	1.251433969105162	Klf2	0.40262659821871366	0.17427758309128527	1.636067782921884	Rest	1.1243943354073713	46	0.3106774043582743	0.5483692198957967	78	0.12027565018792795	-0.021401898760642357	1.2701369570844545	-0.2912710324615613	1.4816337032046942	0.4457051121787511	-0.2912710324615614	2.7926479283332917	1.361979616651936	NA
Sox2_E179+Tbx3_E205-	EE	P2_KLF2	Sox2_E179+	Sox2_E179	+	E	Sox2	Tbx3_E205-	Tbx3_E205	-	E	Tbx3	1.1526500842653977	0.9584925384066411	1.1026101048103134	1.0679954365286755	Klf2	0.40262659821871366	0.17427758309128527	1.4073910950186355	Rest	0.7223205102904099	72	0.25302721524849564	0.5282345431215835	37	0.12381599055946574	0.33289103629417544	0.8479284551932798	0.1724582759621596	0.8431966539151089	0.391736165141367	0.17245827596215957	1.7940208458310374	1.3119713040782204	NA
Tbx3_E203+RandomE1_RRandom1+	ER	P2_KLF2	Tbx3_E203+	Tbx3_E203	+	E	Tbx3	RandomE1_RRandom1+	RandomE1_RRandom1	+	R	Controls	1.0020785587989145	0.7654835562706992	0.6965793017294086	0.811464267127915	Klf2	0.40262659821871366	0.17427758309128527	1.0110850846489363	SingleControls	0.7837094678876191	76	0.23007889042749952	NA	NA	NA	NA	NA	NA	0.9608764437553736	NA	NA	1.9464920384169322	NA	NA
Otx2_E111+RandomE2_RRandom2-	ER	P2_KLF2	Otx2_E111+	Otx2_E111	+	E	Otx2	RandomE2_RRandom2-	RandomE2_RRandom2	-	R	Controls	1.467091552549587	1.5016306046502204	1.259630941845618	1.4052530909570438	Klf2	0.40262659821871366	0.17427758309128527	1.803315600746734	SingleControls	1.2893721744383029	79	0.3388602915035803	NA	NA	NA	NA	NA	NA	1.679154367075109	NA	NA	3.2024018784220853	NA	NA
Fgf5_E039-RandomE2_RRandom2+	ER	P2_KLF2	Fgf5_E039-	Fgf5_E039	-	E	Fgf5	RandomE2_RRandom2+	RandomE2_RRandom2	+	R	Controls	0.6285060307355685	0.5901847754510153	0.24538329043227797	0.44982902956861953	Klf2	0.40262659821871366	0.17427758309128527	0.15993428560019543	SingleControls	0.511143740188514	67	0.14564160271471346	NA	NA	NA	NA	NA	NA	0.34428657023368836	NA	NA	1.269523033127712	NA	NA
Klf2_E046-Nodal_E158+	EE	P2_KLF2	Klf2_E046-	Klf2_E046	-	E	Klf2	Nodal_E158+	Nodal_E158	+	E	Nodal	1.0757237056541336	1.1577558656988391	1.2222891381383805	1.1503514932025245	Klf2	0.40262659821871366	0.17427758309128527	1.514560360660403	Rest	0.9980303355986768	7	0.265744985888926	0.6591562025676971	80	0.118929476895163	-0.12510665285437456	1.2545599399476604	-0.5062587284931418	1.3096411852489833	0.7111779039045611	-0.5062587284931415	2.4787988175995506	1.6371402323738984	NA
Nodal_E159-Nodal_E162-	EE	P2_KLF2	Nodal_E159-	Nodal_E159	-	E	Nodal	Nodal_E162-	Nodal_E162	-	E	Nodal	2.189717297023306	1.7967587340973512	1.7474970673544132	1.90150770588075	Klf2	0.40262659821871366	0.17427758309128527	2.2396293980348227	Nodal	1.2411551794450668	51	0.4818181968190999	0.5483692198957967	78	0.12027565018792795	0.45528230445072004	1.38689780112215	0.16975516897484194	1.6241691168812293	0.4457051121787511	0.16975516897484233	3.0826457688988795	1.361979616651936	NA
E6-shuffled3_E6-shuffled3-Tbx3_E207+	EE	P2_KLF2	E6-shuffled3_E6-shuffled3-	E6-shuffled3_E6-shuffled3	-	E	Controls	Tbx3_E207+	Tbx3_E207	+	E	Tbx3	0.4202638557401123	0.3877403466301301	0.3796146725723142	0.39548984961602685	Klf2	0.40262659821871366	0.17427758309128527	-0.025801814465005134	SingleControls	NA	NA	NA	0.494486085553801	77	0.12537967731784383	NA	NA	NA	NA	0.29648744289120527	NA	NA	1.2281505686447165	NA
Sox2_E178+Fgf5_E036+	EE	P2_KLF2	Sox2_E178+	Sox2_E178	+	E	Sox2	Fgf5_E036+	Fgf5_E036	+	E	Fgf5	0.6933319512044992	0.6532801020106965	0.6887642117482282	0.6782197086856496	Klf2	0.40262659821871366	0.17427758309128527	0.7523102265137018	Rest	0.5100325028411878	72	0.14493811488835126	0.6443513659489921	44	0.23657492854921763	-0.14851420691384423	0.7517572705714664	-0.26724160447816897	0.34114670626996996	0.678405124721901	-0.2672416044781691	1.2667630630903561	1.6003695950533536	NA
Fgf5_E039+Tbx3_E205+	EE	P2_KLF2	Fgf5_E039+	Fgf5_E039	+	E	Fgf5	Tbx3_E205+	Tbx3_E205	+	E	Tbx3	0.5887947058659023	0.6196261514068243	0.5464271272446909	0.5841736482940861	Klf2	0.40262659821871366	0.17427758309128527	0.536954798198534	Rest	0.511143740188514	67	0.14564160271471346	0.5282345431215835	37	0.12381599055946574	-0.12433359186509083	0.6367516850913839	-0.19906793717652146	0.34428657023368836	0.391736165141367	-0.19906793717652138	1.269523033127712	1.3119713040782204	NA
Fgf5_E039+E6-shuffled1_E6-shuffled1+	EE	P2_KLF2	Fgf5_E039+	Fgf5_E039	+	E	Fgf5	E6-shuffled1_E6-shuffled1+	E6-shuffled1_E6-shuffled1	+	E	Controls	0.31883189378056037	0.22669107965675786	0.31766138345638073	0.2842192817071825	Klf2	0.40262659821871366	0.17427758309128527	-0.5024380506617997	SingleControls	0.511143740188514	67	0.14564160271471346	NA	NA	NA	NA	NA	NA	0.34428657023368836	NA	NA	1.269523033127712	NA	NA
RandomE2_RRandom2-Tbx3_E203-	RE	P2_KLF2	RandomE2_RRandom2-	RandomE2_RRandom2	-	R	Controls	Tbx3_E203-	Tbx3_E203	-	E	Tbx3	1.2515675890013274	1.0651999555199372	1.282155646598237	1.1956628408227539	Klf2	0.40262659821871366	0.17427758309128527	1.5702962408090395	SingleControls	NA	NA	NA	0.9004408465533765	77	0.2355520787844146	NA	NA	NA	NA	1.1611890206494169	NA	NA	2.2364166961076966	NA
Tbx3_E209+Nanog_E090+	EE	P2_KLF2	Tbx3_E209+	Tbx3_E209	+	E	Tbx3	Nanog_E090+	Nanog_E090	+	E	Nanog	1.6774373206104833	1.644740611619557	1.2605335368193546	1.5150700297938517	Klf2	0.40262659821871366	0.17427758309128527	1.9118700922227563	Rest	0.7171956639592809	77	0.198956821411767	1.2517811162685788	41	0.2821451195921359	-0.048022305956763316	1.566350182009146	-0.557522121669484	0.8329242835781029	1.6364679303141374	-0.5575221216694839	1.7812923118648212	3.1090373110138887	NA
E30-shuffled2_E30-shuffled2-Klf2_E058+	EE	P2_KLF2	E30-shuffled2_E30-shuffled2-	E30-shuffled2_E30-shuffled2	-	E	Controls	Klf2_E058+	Klf2_E058	+	E	Klf2	1.4081398947757535	1.3280133935261242	1.0428199947393917	1.2493550287084487	Klf2	0.40262659821871366	0.17427758309128527	1.633669117785257	SingleControls	NA	NA	NA	1.5139829188838725	73	0.2887834895760154	NA	NA	NA	NA	1.9108345411032248	NA	NA	3.7602655303499124	NA
Tbx3_E209-E30-shuffled3_E30-shuffled3-	EE	P2_KLF2	Tbx3_E209-	Tbx3_E209	-	E	Tbx3	E30-shuffled3_E30-shuffled3-	E30-shuffled3_E30-shuffled3	-	E	Controls	0.859714254613259	0.6540668976874529	0.647777567191265	0.7141685710500175	Klf2	0.40262659821871366	0.17427758309128527	0.8268221631919085	SingleControls	0.7171956639592809	77	0.198956821411767	NA	NA	NA	NA	NA	NA	0.8329242835781029	NA	NA	1.7812923118648212	NA	NA
Nodal_E159+Otx2_E108-	EE	P2_KLF2	Nodal_E159+	Nodal_E159	+	E	Nodal	Otx2_E108-	Otx2_E108	-	E	Otx2	0.6632975219289167	0.9645902941824573	0.7509250855363124	0.7832179371339346	Klf2	0.40262659821871366	0.17427758309128527	0.9599713233244304	Rest	1.2411551794450668	51	0.4818181968190999	0.6790121850133471	33	0.21452894220455296	-0.9542495618263923	1.5175407662397002	-1.4181927753481027	1.6241691168812293	0.7539949817913036	-1.4181927753481025	3.0826457688988795	1.6864563543924043	NA
Nanog_E064+E27-shuffled1_E27-shuffled1-	EE	P2_KLF2	Nanog_E064+	Nanog_E064	+	E	Nanog	E27-shuffled1_E27-shuffled1-	E27-shuffled1_E27-shuffled1	-	E	Controls	0.5983015052931527	0.6290231219601411	0.48259433872419727	0.5663127107878866	Klf2	0.40262659821871366	0.17427758309128527	0.49215642885171956	SingleControls	1.056894930012026	80	0.298328988532107	NA	NA	NA	NA	NA	NA	1.392317572506228	NA	NA	2.625000272430841	NA	NA
Fgf5_E039+Nodal_E157-	EE	P2_KLF2	Fgf5_E039+	Fgf5_E039	+	E	Fgf5	Nodal_E157-	Nodal_E157	-	E	Nodal	0.7516026553306847	0.7418796541797652	0.6389949668262765	0.7089349728940462	Klf2	0.40262659821871366	0.17427758309128527	0.8162108198678139	Rest	0.511143740188514	67	0.14564160271471346	0.47849623819017817	79	0.10073970459302196	0.27225991428533214	0.5870133801599786	0.22285914933222514	0.34428657023368836	0.24906510030190016	0.22285914933222534	1.269523033127712	1.1884367309738708	NA
Nodal_E159+Pou5f1_E083-	EE	P2_KLF2	Nodal_E159+	Nodal_E159	+	E	Nodal	Pou5f1_E083-	Pou5f1_E083	-	E	Pou5f1	2.203345202724693	2.4894083505420164	2.0516529809907897	2.240926078240319	Klf2	0.40262659821871366	0.17427758309128527	2.476580671755785	Rest	1.2411551794450668	51	0.4818181968190999	0.7995098224302384	72	0.1791332711757668	0.4521258780135093	1.6380384036565914	-0.1372617208939515	1.6241691168812293	0.9896732757685073	-0.1372617208939516	3.0826457688988795	1.9857352345011519	NA
Pou5f1_E082+Klf2_E058+	EE	P2_KLF2	Pou5f1_E082+	Pou5f1_E082	+	E	Pou5f1	Klf2_E058+	Klf2_E058	+	E	Klf2	1.2485883742259103	1.095105172255816	1.1874912133002404	1.175353506372779	Klf2	0.40262659821871366	0.17427758309128527	1.54558034819042	Rest	0.6100708578659313	39	0.18656164419770233	1.5139829188838725	73	0.2887834895760154	-0.5505104162514922	1.7214271785310904	-0.9647885275703558	0.5995343346575509	1.9108345411032248	-0.9647885275703557	1.5152274106206227	3.7602655303499124	NA
Fgf5_E037+Tbx3_E209+	EE	P2_KLF2	Fgf5_E037+	Fgf5_E037	+	E	Fgf5	Tbx3_E209+	Tbx3_E209	+	E	Tbx3	1.0477222752260704	0.9857075208780226	0.8791059571087124	0.9683042176621361	Klf2	0.40262659821871366	0.17427758309128527	1.2660178960804804	Rest	NA	NA	NA	0.8018314800061077	75	0.17602373501943647	NA	NA	NA	NA	0.9938565766214571	NA	NA	1.9915015141909207	NA
E6-shuffled2_E6-shuffled2-Otx2_E114+	EE	P2_KLF2	E6-shuffled2_E6-shuffled2-	E6-shuffled2_E6-shuffled2	-	E	Controls	Otx2_E114+	Otx2_E114	+	E	Otx2	0.8511919379889351	0.734676956890487	0.7363852742735045	0.7722234845328952	Klf2	0.40262659821871366	0.17427758309128527	0.9395759472059615	SingleControls	NA	NA	NA	0.6958463379320922	69	0.15910229080488025	NA	NA	NA	NA	0.7893262720098781	NA	NA	1.728267186049384	NA
E95-shuffled2_E95-shuffled2-RandomE5_RRandom5-	ER	P2_KLF2	E95-shuffled2_E95-shuffled2-	E95-shuffled2_E95-shuffled2	-	E	Controls	RandomE5_RRandom5-	RandomE5_RRandom5	-	R	Controls	0.43693883078277324	0.728910012641792	0.20700313416083707	0.4039774836947658	Klf2	0.40262659821871366	0.17427758309128527	0.004832402024684943	Controls	NA	NA	NA	NA	NA	NA	NA	NA	NA	NA	NA	NA	NA	NA	NA
E46-shuffled3_E46-shuffled3-Fgf5_E036+	EE	P2_KLF2	E46-shuffled3_E46-shuffled3-	E46-shuffled3_E46-shuffled3	-	E	Controls	Fgf5_E036+	Fgf5_E036	+	E	Fgf5	0.47471806544118866	0.44438097373422514	0.5327039536117112	0.4825685839241492	Klf2	0.40262659821871366	0.17427758309128527	0.26129151421914026	SingleControls	NA	NA	NA	0.6443513659489921	44	0.23657492854921763	NA	NA	NA	NA	0.678405124721901	NA	NA	1.6003695950533536	NA
Lefty1_E085-RandomE3_RRandom3-	ER	P2_KLF2	Lefty1_E085-	Lefty1_E085	-	E	Lefty1	RandomE3_RRandom3-	RandomE3_RRandom3	-	R	Controls	0.9132599624351826	0.9214166446709383	0.8407533907184825	0.8910588056946677	Klf2	0.40262659821871366	0.17427758309128527	1.1460781636131838	SingleControls	1.3052144380078847	77	0.42070025271352096	NA	NA	NA	NA	NA	NA	1.6967724639371695	NA	NA	3.241749163573316	NA	NA
E46-shuffled3_E46-shuffled3+Nodal_E160-	EE	P2_KLF2	E46-shuffled3_E46-shuffled3+	E46-shuffled3_E46-shuffled3	+	E	Controls	Nodal_E160-	Nodal_E160	-	E	Nodal	0.5631321686901787	0.5695916137582623	0.7614470982794647	0.6250832859083459	Klf2	0.40262659821871366	0.17427758309128527	0.6346059444633099	SingleControls	NA	NA	NA	0.6093639185688097	36	0.1539419628042577	NA	NA	NA	NA	0.5978615958573573	NA	NA	1.5134715919532786	NA
Nodal_E158+Lefty1_E096+	EE	P2_KLF2	Nodal_E158+	Nodal_E158	+	E	Nodal	Lefty1_E096+	Lefty1_E096	+	E	Lefty1	1.093583652047265	1.0834671779739462	0.6851093442133013	0.9328444240393138	Klf2	0.40262659821871366	0.17427758309128527	1.2121940120162307	Rest	0.4812711524647541	57	0.13896648014634644	0.7279247590506022	80	0.13385030436001863	0.20983797631559511	0.8065693132966427	0.10043969050385389	0.25740746795654235	0.8543468535558345	0.10043969050385382	1.1953287601812124	1.8079400672262118	NA
Otx2_E109+Lefty1_E096-	EE	P2_KLF2	Otx2_E109+	Otx2_E109	+	E	Otx2	Lefty1_E096-	Lefty1_E096	-	E	Lefty1	0.7393394356763704	0.8134972870041288	0.9896878664067393	0.8412002804594212	Klf2	0.40262659821871366	0.17427758309128527	1.0630068486995656	Rest	0.5335470249837072	22	0.15592153508569834	0.7279247590506022	80	0.13385030436001863	-0.02994876561956007	0.8588451858155957	-0.19751295327511048	0.40617294841884183	0.8543468535558345	-0.19751295327511076	1.3251658666968529	1.8079400672262118	NA
Nodal_E160+Nodal_E157+	EE	P2_KLF2	Nodal_E160+	Nodal_E160	+	E	Nodal	Nodal_E157+	Nodal_E157	+	E	Nodal	0.7900990224083057	0.3822495276637494	0.7007255860604464	0.5959257509869144	Klf2	0.40262659821871366	0.17427758309128527	0.5656901077871223	Nodal	0.7079668974053208	25	0.2863470007068999	0.47849623819017817	79	0.10073970459302196	-0.3954202334381239	0.7838365373767855	-0.49761441555774866	0.8142394230429707	0.24906510030190016	-0.4976144155577486	1.7583709087712607	1.1884367309738708	NA
Sox2_E183+E6-shuffled3_E6-shuffled3-	EE	P2_KLF2	Sox2_E183+	Sox2_E183	+	E	Sox2	E6-shuffled3_E6-shuffled3-	E6-shuffled3_E6-shuffled3	-	E	Controls	0.9361012331263783	0.9138808644502554	0.7408642811130407	0.8589812538387669	Klf2	0.40262659821871366	0.17427758309128527	1.093184164372998	SingleControls	0.9272864683459048	51	0.23369062033232965	NA	NA	NA	NA	NA	NA	1.2035726198211207	NA	NA	2.303092921452216	NA	NA
E6-shuffled2_E6-shuffled2+Pou5f1_E078+	EE	P2_KLF2	E6-shuffled2_E6-shuffled2+	E6-shuffled2_E6-shuffled2	+	E	Controls	Pou5f1_E078+	Pou5f1_E078	+	E	Pou5f1	0.36859107441018907	0.4326057354513762	0.3291228021540108	0.3743964192263301	Klf2	0.40262659821871366	0.17427758309128527	-0.10487584549684921	SingleControls	NA	NA	NA	0.4967562991900034	20	0.13786630956418489	NA	NA	NA	NA	0.3030957795234837	NA	NA	1.2337890774919864	NA
Pou5f1_E083-E46-shuffled1_E46-shuffled1+	EE	P2_KLF2	Pou5f1_E083-	Pou5f1_E083	-	E	Pou5f1	E46-shuffled1_E46-shuffled1+	E46-shuffled1_E46-shuffled1	+	E	Controls	0.6440636629787733	0.6049200122891653	0.7069145639861435	0.650625718386265	Klf2	0.40262659821871366	0.17427758309128527	0.692385368989655	SingleControls	0.6435167507743123	72	0.16112683192080257	NA	NA	NA	NA	NA	NA	0.6765352199909869	NA	NA	1.5982966689765064	NA	NA
Otx2_E108-Fgf5_E039+	EE	P2_KLF2	Otx2_E108-	Otx2_E108	-	E	Otx2	Fgf5_E039+	Fgf5_E039	+	E	Fgf5	0.6828524954213177	0.7374380859183299	0.621528271689724	0.6789499868413927	Klf2	0.40262659821871366	0.17427758309128527	0.7538628234791599	Rest	0.7480748374007299	33	0.21198392360234672	0.5373399910589581	65	0.16246284174375764	-0.3787620891892551	0.8827882302409744	-0.5562700296707767	0.8937401221626482	0.4163927309872883	-0.5562700296707765	1.8579866325531798	1.3345864218515089	NA
Lefty1_E095-E30-shuffled2_E30-shuffled2+	EE	P2_KLF2	Lefty1_E095-	Lefty1_E095	-	E	Lefty1	E30-shuffled2_E30-shuffled2+	E30-shuffled2_E30-shuffled2	+	E	Controls	0.5421535174073153	0.3927725751537133	0.6273205997375011	0.5111923291740026	Klf2	0.40262659821871366	0.17427758309128527	0.3444237053511115	SingleControls	0.49998373990104555	41	0.1971440034852044	NA	NA	NA	NA	NA	NA	0.31243869502591987	NA	NA	1.2418050424712523	NA	NA
E46-shuffled3_E46-shuffled3+Fgf5_E037-	EE	P2_KLF2	E46-shuffled3_E46-shuffled3+	E46-shuffled3_E46-shuffled3	+	E	Controls	Fgf5_E037-	Fgf5_E037	-	E	Fgf5	0.5435107026867894	0.4013837955697504	0.47278473755074496	0.46896863175538556	Klf2	0.40262659821871366	0.17427758309128527	0.22004894500913613	SingleControls	NA	NA	NA	0.5320352287740571	44	0.13524157457306396	NA	NA	NA	NA	0.4020792947375911	NA	NA	1.3214110322762294	NA
E30-shuffled1_E30-shuffled1-Nanog_E073+	EE	P2_KLF2	E30-shuffled1_E30-shuffled1-	E30-shuffled1_E30-shuffled1	-	E	Controls	Nanog_E073+	Nanog_E073	+	E	Nanog	1.9429328443911762	1.540851039658989	1.5221717134553159	1.6579090323240504	Klf2	0.40262659821871366	0.17427758309128527	2.0418504624053857	SingleControls	NA	NA	NA	1.5156106259361806	37	0.33646536316905273	NA	NA	NA	NA	1.9123847722372662	NA	NA	3.764308251470448	NA
Otx2_E109-E6-shuffled3_E6-shuffled3-	EE	P2_KLF2	Otx2_E109-	Otx2_E109	-	E	Otx2	E6-shuffled3_E6-shuffled3-	E6-shuffled3_E6-shuffled3	-	E	Controls	0.6144517623465169	0.4694415050537624	0.5438040338851531	0.5393084618641747	Klf2	0.40262659821871366	0.17427758309128527	0.4216681878469972	SingleControls	0.5335470249837072	22	0.15592153508569834	NA	NA	NA	NA	NA	NA	0.40617294841884183	NA	NA	1.3251658666968529	NA	NA
Nodal_E162+Nanog_E089-	EE	P2_KLF2	Nodal_E162+	Nodal_E162	+	E	Nodal	Nanog_E089-	Nanog_E089	-	E	Nanog	0.8616173257570938	0.6155127900810607	1.026615780310524	0.8165569512440132	Klf2	0.40262659821871366	0.17427758309128527	1.0201110285385047	Rest	0.4273006936089051	77	0.11668919397543148	0.7055954096940233	16	0.20672304957077225	0.161124523773607	0.730269505084215	0.12490315906607326	0.08580917648189586	0.8093986929905356	0.12490315906607319	1.0612828250775128	1.7524808664298226	NA
Fgf5_E039+E30-shuffled1_E30-shuffled1-	EE	P2_KLF2	Fgf5_E039+	Fgf5_E039	+	E	Fgf5	E30-shuffled1_E30-shuffled1-	E30-shuffled1_E30-shuffled1	-	E	Controls	0.5894880111730304	0.3165039025294334	0.39997004625376525	0.42101138303347	Klf2	0.40262659821871366	0.17427758309128527	0.06441675810409585	SingleControls	0.511143740188514	67	0.14564160271471346	NA	NA	NA	NA	NA	NA	0.34428657023368836	NA	NA	1.269523033127712	NA	NA
Otx2_E110-Tbx3_E209-	EE	P2_KLF2	Otx2_E110-	Otx2_E110	-	E	Otx2	Tbx3_E209-	Tbx3_E209	-	E	Tbx3	0.7678600902432674	0.6358451798496669	0.82230788038911	0.7377161828067258	Klf2	0.40262659821871366	0.17427758309128527	0.8736234011077253	Rest	0.40494702752385	41	0.1148345977074638	0.8018314800061077	75	0.17602373501943647	-0.12440217776256833	0.8041519093112441	-0.12852388971597473	0.008290714202243052	0.9938565766214571	-0.12852388971597484	1.0057632290449818	1.9915015141909207	NA
E46-shuffled2_E46-shuffled2+Nodal_E162+	EE	P2_KLF2	E46-shuffled2_E46-shuffled2+	E46-shuffled2_E46-shuffled2	+	E	Controls	Nodal_E162+	Nodal_E162	+	E	Nodal	0.7114617234786893	0.6577553800197529	0.7102082514543997	0.6926819767141139	Klf2	0.40262659821871366	0.17427758309128527	0.7827506536493293	SingleControls	NA	NA	NA	0.5483692198957967	78	0.12027565018792795	NA	NA	NA	NA	0.4457051121787511	NA	NA	1.361979616651936	NA
Sox2_E178-Otx2_E110+	EE	P2_KLF2	Sox2_E178-	Sox2_E178	-	E	Sox2	Otx2_E110+	Otx2_E110	+	E	Otx2	0.6213984670490169	0.4110901610669617	0.6091128024615732	0.5378588627825548	Klf2	0.40262659821871366	0.17427758309128527	0.41778516870785787	Rest	0.5100325028411878	72	0.14493811488835126	0.3193648515556246	31	0.08875016286956969	0.33376633002899264	0.42677075617809884	0.4108754024933397	0.34114670626996996	-0.3342369400554515	0.4108754024933394	1.2667630630903561	0.7932035612365087	NA
Nanog_E064+E95-shuffled3_E95-shuffled3-	EE	P2_KLF2	Nanog_E064+	Nanog_E064	+	E	Nanog	E95-shuffled3_E95-shuffled3-	E95-shuffled3_E95-shuffled3	-	E	Controls	0.6326446156428965	0.628595499767412	0.5921088537379465	0.6175103098731245	Klf2	0.40262659821871366	0.17427758309128527	0.6170207415799043	SingleControls	1.056894930012026	80	0.298328988532107	NA	NA	NA	NA	NA	NA	1.392317572506228	NA	NA	2.625000272430841	NA	NA
Klf2_E046-Tbx3_E203-	EE	P2_KLF2	Klf2_E046-	Klf2_E046	-	E	Klf2	Tbx3_E203-	Tbx3_E203	-	E	Tbx3	1.1733392275123884	1.7916048454642217	3.0752036776191995	1.862858644090822	Klf2	0.40262659821871366	0.17427758309128527	2.2100038175500547	Rest	0.9980303355986768	7	0.265744985888926	0.9004408465533765	77	0.2355520787844146	0.31655791592790233	1.4958445839333396	-0.26082638834834554	1.3096411852489833	1.1611890206494169	-0.2608263883483455	2.4787988175995506	2.2364166961076966	NA
Nanog_E065+RandomE2_RRandom2+	ER	P2_KLF2	Nanog_E065+	Nanog_E065	+	E	Nanog	RandomE2_RRandom2+	RandomE2_RRandom2	+	R	Controls	0.35721333543531436	0.4634821337307997	0.23959392387066236	0.3410453667004029	Klf2	0.40262659821871366	0.17427758309128527	-0.23947881948355879	SingleControls	0.5489163588499177	35	0.15126730865775362	NA	NA	NA	NA	NA	NA	0.4471438528976611	NA	NA	1.363338540668734	NA	NA
Pou5f1_E084+E30-shuffled2_E30-shuffled2+	EE	P2_KLF2	Pou5f1_E084+	Pou5f1_E084	+	E	Pou5f1	E30-shuffled2_E30-shuffled2+	E30-shuffled2_E30-shuffled2	+	E	Controls	0.4542708107201159	0.2748577333153915	0.36307528131415	0.3565659145930518	Klf2	0.40262659821871366	0.17427758309128527	-0.1752736851782746	SingleControls	0.48371564328087446	59	0.1868803808037854	NA	NA	NA	NA	NA	NA	0.26471671267790564	NA	NA	1.2014001196664903	NA	NA
Lefty1_E093-Sox2_E181-	EE	P2_KLF2	Lefty1_E093-	Lefty1_E093	-	E	Lefty1	Sox2_E181-	Sox2_E181	-	E	Sox2	1.4932213877229423	0.7660050020443291	0.9191075791246311	1.0168121295155186	Klf2	0.40262659821871366	0.17427758309128527	1.3365387579327503	Rest	0.6366784356831166	44	0.16011077205972107	0.6516201999331674	64	0.24587730925443058	0.19920866975365087	0.8856720373975704	-0.019172505707595797	0.6611224185565149	0.6945888450838309	-0.019172505707595433	1.5813124083204804	1.618423131546804	NA
Pou5f1_E083-E95-shuffled2_E95-shuffled2+	EE	P2_KLF2	Pou5f1_E083-	Pou5f1_E083	-	E	Pou5f1	E95-shuffled2_E95-shuffled2+	E95-shuffled2_E95-shuffled2	+	E	Controls	0.6134610081689683	0.4816035787532312	0.5297334735794835	0.5389039440259212	Klf2	0.40262659821871366	0.17427758309128527	0.42058566291333344	SingleControls	0.6435167507743123	72	0.16112683192080257	NA	NA	NA	NA	NA	NA	0.6765352199909869	NA	NA	1.5982966689765064	NA	NA
E95-shuffled3_E95-shuffled3-Sox2_E178+	EE	P2_KLF2	E95-shuffled3_E95-shuffled3-	E95-shuffled3_E95-shuffled3	-	E	Controls	Sox2_E178+	Sox2_E178	+	E	Sox2	0.31443838484621056	0.28253898158686414	0.2943878892757161	0.296832391200284	Klf2	0.40262659821871366	0.17427758309128527	-0.43979395080836725	SingleControls	NA	NA	NA	0.4490991424984387	67	0.12423763707857102	NA	NA	NA	NA	0.1575914850946973	NA	NA	1.1154234332389545	NA
RandomE3_RRandom3+RandomE5_RRandom5+	RR	P2_KLF2	RandomE3_RRandom3+	RandomE3_RRandom3	+	R	Controls	RandomE5_RRandom5+	RandomE5_RRandom5	+	R	Controls	0.5683671805596057	0.3781822919002328	0.5113479775275054	0.47901477377553003	Klf2	0.40262659821871366	0.17427758309128527	0.2506276698834381	Controls	NA	NA	NA	NA	NA	NA	NA	NA	NA	NA	NA	NA	NA	NA	NA
E95-shuffled3_E95-shuffled3-Tbx3_E209-	EE	P2_KLF2	E95-shuffled3_E95-shuffled3-	E95-shuffled3_E95-shuffled3	-	E	Controls	Tbx3_E209-	Tbx3_E209	-	E	Tbx3	0.833305606758656	0.5157752986026953	0.6261821707373171	0.6456371527719064	Klf2	0.40262659821871366	0.17427758309128527	0.6812811175861005	SingleControls	NA	NA	NA	0.8018314800061077	75	0.17602373501943647	NA	NA	NA	NA	0.9938565766214571	NA	NA	1.9915015141909207	NA
Fgf5_E039+Otx2_E108+	EE	P2_KLF2	Fgf5_E039+	Fgf5_E039	+	E	Fgf5	Otx2_E108+	Otx2_E108	+	E	Otx2	1.2515194925590074	0.8985886996081486	0.8854776710247739	0.9986011495832521	Klf2	0.40262659821871366	0.17427758309128527	1.3104660851199557	Rest	0.511143740188514	67	0.14564160271471346	0.6790121850133471	33	0.21452894220455296	0.34257491814228186	0.7875293269831476	0.2121845330949635	0.34428657023368836	0.7539949817913036	0.21218453309496366	1.269523033127712	1.6864563543924043	NA
RandomE5_RRandom5+Nodal_E158+	RE	P2_KLF2	RandomE5_RRandom5+	RandomE5_RRandom5	+	R	Controls	Nodal_E158+	Nodal_E158	+	E	Nodal	0.9692308297807443	0.802710007164311	0.8175393346636535	0.8599994724066324	Klf2	0.40262659821871366	0.17427758309128527	1.094893292378655	SingleControls	NA	NA	NA	0.6591562025676971	80	0.118929476895163	NA	NA	NA	NA	0.7111779039045611	NA	NA	1.6371402323738984	NA
Nanog_E065-Fgf5_E040-	EE	P2_KLF2	Nanog_E065-	Nanog_E065	-	E	Nanog	Fgf5_E040-	Fgf5_E040	-	E	Fgf5	0.9097263659239111	0.5341292239462359	0.8096037808373966	0.7327287235338698	Klf2	0.40262659821871366	0.17427758309128527	0.8638366891793464	Rest	0.5489163588499177	35	0.15126730865775362	0.6315758062929965	35	0.1417480489786011	-0.08624167429165963	0.7778655669242005	-0.23282058843970013	0.4471438528976611	0.6495134247213855	-0.23282058843970022	1.363338540668734	1.5686390543674755	NA
Nodal_E159+RandomE1_RRandom1-	ER	P2_KLF2	Nodal_E159+	Nodal_E159	+	E	Nodal	RandomE1_RRandom1-	RandomE1_RRandom1	-	R	Controls	0.9474335496931435	0.8646775878570603	0.5917993713243643	0.7855837422889393	Klf2	0.40262659821871366	0.17427758309128527	0.9643225909154207	SingleControls	1.2411551794450668	51	0.4818181968190999	NA	NA	NA	NA	NA	NA	1.6241691168812293	NA	NA	3.0826457688988795	NA	NA
Nanog_E064-E6-shuffled1_E6-shuffled1-	EE	P2_KLF2	Nanog_E064-	Nanog_E064	-	E	Nanog	E6-shuffled1_E6-shuffled1-	E6-shuffled1_E6-shuffled1	-	E	Controls	1.4694195343588445	1.526097288344647	1.6218694065250558	1.5378523376730933	Klf2	0.40262659821871366	0.17427758309128527	1.9334025970041044	SingleControls	1.056894930012026	80	0.298328988532107	NA	NA	NA	NA	NA	NA	1.392317572506228	NA	NA	2.625000272430841	NA	NA
Nodal_E156-Pou5f1_E083-	EE	P2_KLF2	Nodal_E156-	Nodal_E156	-	E	Nodal	Pou5f1_E083-	Pou5f1_E083	-	E	Pou5f1	1.6148108507366443	1.5494447932347903	1.4347738710163604	1.5311829164203195	Klf2	0.40262659821871366	0.17427758309128527	1.9271322512329085	Rest	0.7159865091847705	17	0.20428188957396323	0.7995098224302384	72	0.1791332711757668	0.4603619103504992	1.1128697333962954	0.10696905374683903	0.8304899217175622	0.9896732757685073	0.10696905374683896	1.7782891452090166	1.9857352345011519	NA
Pou5f1_E084-Nanog_E088+	EE	P2_KLF2	Pou5f1_E084-	Pou5f1_E084	-	E	Pou5f1	Nanog_E088+	Nanog_E088	+	E	Nanog	0.47952436677124743	0.2721606277664543	0.4122492328823723	0.3775130289943753	Klf2	0.40262659821871366	0.17427758309128527	-0.09291604577045717	Rest	0.48371564328087446	59	0.1868803808037854	0.6217917394609802	36	0.1689139796402219	-0.8967535782140859	0.7028807845231411	-0.9846217265977558	0.26471671267790564	0.6269889681493933	-0.9846217265977562	1.2014001196664903	1.5443384570514944	NA
E27-shuffled2_E27-shuffled2+Nanog_E074+	EE	P2_KLF2	E27-shuffled2_E27-shuffled2+	E27-shuffled2_E27-shuffled2	+	E	Controls	Nanog_E074+	Nanog_E074	+	E	Nanog	1.4683287493094577	1.2944507915436947	1.1272195585241211	1.2891569306064619	Klf2	0.40262659821871366	0.17427758309128527	1.678913507890008	SingleControls	NA	NA	NA	1.162167704325957	43	0.2500261447622011	NA	NA	NA	NA	1.529303881553622	NA	NA	2.8864652992812156	NA
Tbx3_E207+E27-shuffled3_E27-shuffled3-	EE	P2_KLF2	Tbx3_E207+	Tbx3_E207	+	E	Tbx3	E27-shuffled3_E27-shuffled3-	E27-shuffled3_E27-shuffled3	-	E	Controls	0.4479536551273286	0.27510160238371884	0.45080679249039535	0.38156823977414345	Klf2	0.40262659821871366	0.17427758309128527	-0.07750139023872021	SingleControls	0.5406798185905443	67	0.16978394431163507	NA	NA	NA	NA	NA	NA	0.42533202503404044	NA	NA	1.3428815209491891	NA	NA
Nanog_E073+Fgf5_E038+	EE	P2_KLF2	Nanog_E073+	Nanog_E073	+	E	Nanog	Fgf5_E038+	Fgf5_E038	+	E	Fgf5	1.4445887863892024	1.7232609078858905	1.3779395351547408	1.5081405325149424	Klf2	0.40262659821871366	0.17427758309128527	1.9052564815188047	Rest	1.4768930927915946	36	0.3937099662306793	0.6678324836880233	29	0.22945855178887622	-0.208055724733876	1.7420989782609044	-0.6998383152582655	1.875051010670188	0.7300437861068819	-0.6998383152582653	3.668145868468732	1.6586894324483878	NA
E30-shuffled2_E30-shuffled2+E6-shuffled2_E6-shuffled2+	EE	P2_KLF2	E30-shuffled2_E30-shuffled2+	E30-shuffled2_E30-shuffled2	+	E	Controls	E6-shuffled2_E6-shuffled2+	E6-shuffled2_E6-shuffled2	+	E	Controls	0.33554678941126664	0.1867390888328624	0.25355450943364993	0.2513930231541815	Klf2	0.40262659821871366	0.17427758309128527	-0.6794978708001651	Controls	NA	NA	NA	NA	NA	NA	NA	NA	NA	NA	NA	NA	NA	NA	NA
Lefty1_E093+Klf2_E061+	EE	P2_KLF2	Lefty1_E093+	Lefty1_E093	+	E	Lefty1	Klf2_E061+	Klf2_E061	+	E	Klf2	1.4627012439108067	0.751575612555526	1.0207744407428683	1.0391686407792047	Klf2	0.40262659821871366	0.17427758309128527	1.3679154125465949	Rest	0.6366784356831166	44	0.16011077205972107	0.6103129422558814	36	0.1407928180361013	0.2994914929047471	0.8443647797202842	0.10668629192908792	0.6611224185565149	0.6001067020609918	0.10668629192908818	1.5813124083204804	1.5158286734060946	NA
Tbx3_E203-Tbx3_E205-	EE	P2_KLF2	Tbx3_E203-	Tbx3_E203	-	E	Tbx3	Tbx3_E205-	Tbx3_E205	-	E	Tbx3	0.956836771148321	0.987898729828106	1.0456664744968491	0.9961264897903551	Klf2	0.40262659821871366	0.17427758309128527	1.3068864673593765	Tbx3	0.7837094678876191	76	0.23007889042749952	0.5282345431215835	37	0.12381599055946574	0.13154497002390803	0.9093174127904888	-0.04572614153736398	0.9608764437553736	0.391736165141367	-0.045726141537364096	1.9464920384169322	1.3119713040782204	NA
Sox2_E182-Pou5f1_E081-	EE	P2_KLF2	Sox2_E182-	Sox2_E182	-	E	Sox2	Pou5f1_E081-	Pou5f1_E081	-	E	Pou5f1	2.1384411373709735	1.9778994188786934	1.7358463409249623	1.9435882305586483	Klf2	0.40262659821871366	0.17427758309128527	2.2712082138397403	Rest	0.7766621914507779	31	0.2087183118641228	1.960561722710659	76	0.26320664011008715	-0.2644511261744258	2.334597315942723	-0.9603892141240864	0.9478447537264829	2.283752674237344	-0.9603892141240866	1.928988782377665	4.869429221478429	NA
Pou5f1_E078-Nodal_E157+	EE	P2_KLF2	Pou5f1_E078-	Pou5f1_E078	-	E	Pou5f1	Nodal_E157+	Nodal_E157	+	E	Nodal	0.3473650291475965	0.3993274969421969	0.3913867372763742	0.37865218874891	Klf2	0.40262659821871366	0.17427758309128527	-0.08856921432838723	Rest	0.4982992851036262	17	0.2330703169237884	0.47849623819017817	79	0.10073970459302196	-0.6006019836922761	0.5741689250750908	-0.6452043364877446	0.30757002185745713	0.24906510030190016	-0.6452043364877444	1.2376213774951388	1.1884367309738708	NA
Sox2_E183+Fgf5_E036+	EE	P2_KLF2	Sox2_E183+	Sox2_E183	+	E	Sox2	Fgf5_E036+	Fgf5_E036	+	E	Fgf5	1.043314376426709	0.9425345535247418	0.7978898391195293	0.9223274530788732	Klf2	0.40262659821871366	0.17427758309128527	1.195836557940021	Rest	0.9272864683459048	51	0.23369062033232965	0.6443513659489921	44	0.23657492854921763	-0.3419378511305126	1.1690112360761833	-0.6861411866030008	1.2035726198211207	0.678405124721901	-0.6861411866030007	2.303092921452216	1.6003695950533536	NA
Sox2_E182-E27-shuffled3_E27-shuffled3+	EE	P2_KLF2	Sox2_E182-	Sox2_E182	-	E	Sox2	E27-shuffled3_E27-shuffled3+	E27-shuffled3_E27-shuffled3	+	E	Controls	0.8696987076278364	0.7055938757176418	0.7634364023441205	0.7766621914507779	Klf2	0.40262659821871366	0.17427758309128527	0.9478447537264829	SingleControls	0.7766621914507779	31	0.2087183118641228	NA	NA	NA	NA	NA	NA	0.9478447537264829	NA	NA	1.928988782377665	NA	NA
Tbx3_E206+Nanog_E073-	EE	P2_KLF2	Tbx3_E206+	Tbx3_E206	+	E	Tbx3	Nanog_E073-	Nanog_E073	-	E	Nanog	1.8706660653699716	2.1279815817323273	2.328998668777636	2.100766537320809	Klf2	0.40262659821871366	0.17427758309128527	2.3834014536501886	Rest	0.5395762964053139	58	0.1584731710401175	1.5156106259361806	37	0.33646536316905273	0.3462129051191772	1.652560324122781	0.04863219171949256	0.42238448969342984	1.9123847722372662	0.04863219171949251	1.3401407129893759	3.764308251470448	NA
Lefty1_E087+E46-shuffled3_E46-shuffled3+	EE	P2_KLF2	Lefty1_E087+	Lefty1_E087	+	E	Lefty1	E46-shuffled3_E46-shuffled3+	E46-shuffled3_E46-shuffled3	+	E	Controls	0.5627102275625676	0.4486306611029807	0.6762769760638874	0.5547527376820719	Klf2	0.40262659821871366	0.17427758309128527	0.4624023997105735	SingleControls	0.4643069571645916	16	0.135067668278014	NA	NA	NA	NA	NA	NA	0.20563641600499485	NA	NA	1.1531949434507358	NA	NA
Sox2_E182-E6-shuffled2_E6-shuffled2-	EE	P2_KLF2	Sox2_E182-	Sox2_E182	-	E	Sox2	E6-shuffled2_E6-shuffled2-	E6-shuffled2_E6-shuffled2	-	E	Controls	1.0481146799203784	0.5742005566140791	0.8680440458557048	0.8053872037864777	Klf2	0.40262659821871366	0.17427758309128527	1.0002400681596424	SingleControls	0.7766621914507779	31	0.2087183118641228	NA	NA	NA	NA	NA	NA	0.9478447537264829	NA	NA	1.928988782377665	NA	NA
Otx2_E111-E95-shuffled1_E95-shuffled1-	EE	P2_KLF2	Otx2_E111-	Otx2_E111	-	E	Otx2	E95-shuffled1_E95-shuffled1-	E95-shuffled1_E95-shuffled1	-	E	Controls	0.6494760825482595	0.6093739415982614	0.6646411621970637	0.6407344747040611	Klf2	0.40262659821871366	0.17427758309128527	0.6702841343945908	SingleControls	1.2893721744383029	79	0.3388602915035803	NA	NA	NA	NA	NA	NA	1.679154367075109	NA	NA	3.2024018784220853	NA	NA
E46-shuffled2_E46-shuffled2+E95-shuffled1_E95-shuffled1+	EE	P2_KLF2	E46-shuffled2_E46-shuffled2+	E46-shuffled2_E46-shuffled2	+	E	Controls	E95-shuffled1_E95-shuffled1+	E95-shuffled1_E95-shuffled1	+	E	Controls	0.7938033737029653	0.46900520961451597	0.5217182441845883	0.5791293078491161	Klf2	0.40262659821871366	0.17427758309128527	0.5244430264046548	Controls	NA	NA	NA	NA	NA	NA	NA	NA	NA	NA	NA	NA	NA	NA	NA
Nanog_E073-Lefty1_E085-	EE	P2_KLF2	Nanog_E073-	Nanog_E073	-	E	Nanog	Lefty1_E085-	Lefty1_E085	-	E	Lefty1	1.807467723250636	1.5757346743018494	1.6242163619486034	1.6662206322114146	Klf2	0.40262659821871366	0.17427758309128527	2.0490650599925466	Rest	1.4768930927915946	36	0.3937099662306793	1.4997049234197832	75	0.29443625145508256	-0.6274165861339491	2.5739714179926643	-1.723150232318281	1.875051010670188	1.8971642816406398	-1.7231502323182812	3.668145868468732	3.7248034035871567	NA
Otx2_E114-E95-shuffled3_E95-shuffled3-	EE	P2_KLF2	Otx2_E114-	Otx2_E114	-	E	Otx2	E95-shuffled3_E95-shuffled3-	E95-shuffled3_E95-shuffled3	-	E	Controls	0.3256523039198459	0.3044098246607904	0.33079190091506255	0.32007805249396143	Klf2	0.40262659821871366	0.17427758309128527	-0.3310187265854344	SingleControls	0.5865163287156898	40	0.15878021355096755	NA	NA	NA	NA	NA	NA	0.5427287913212062	NA	NA	1.4567252419749082	NA	NA
Fgf5_E037+Tbx3_E206-	EE	P2_KLF2	Fgf5_E037+	Fgf5_E037	+	E	Fgf5	Tbx3_E206-	Tbx3_E206	-	E	Tbx3	0.8330451454753174	0.8328763129379134	0.5821756630265004	0.7392097703015256	Klf2	0.40262659821871366	0.17427758309128527	0.8765413429340003	Rest	NA	NA	NA	0.67032309177036975	80	0.10712135535472923	NA	NA	NA	NA	0.735414151323347	NA	NA	1.664875332966052	NA
E46-shuffled3_E46-shuffled3-Pou5f1_E082-	EE	P2_KLF2	E46-shuffled3_E46-shuffled3-	E46-shuffled3_E46-shuffled3	-	E	Controls	Pou5f1_E082-	Pou5f1_E082	-	E	Pou5f1	0.6072459866893775	0.7088560444806686	0.9018615553124658	0.729492545181311	Klf2	0.40262659821871366	0.17427758309128527	0.857450752681832	SingleControls	NA	NA	NA	0.7261886626040921	40	0.1603152401701241	NA	NA	NA	NA	0.8509019243134902	NA	NA	1.8036281403585115	NA
E46-shuffled1_E46-shuffled1+Pou5f1_E082+	EE	P2_KLF2	E46-shuffled1_E46-shuffled1+	E46-shuffled1_E46-shuffled1	+	E	Controls	Pou5f1_E082+	Pou5f1_E082	+	E	Pou5f1	0.6682569311040691	1.1270885223865792	0.8089952663105261	0.8477786848438029	Klf2	0.40262659821871366	0.17427758309128527	1.0742452117217876	SingleControls	NA	NA	NA	0.7261886626040921	40	0.1603152401701241	NA	NA	NA	NA	0.8509019243134902	NA	NA	1.8036281403585115	NA
Tbx3_E208+Pou5f1_E083+	EE	P2_KLF2	Tbx3_E208+	Tbx3_E208	+	E	Tbx3	Pou5f1_E083+	Pou5f1_E083	+	E	Pou5f1	1.2206912746373804	1.2567841417565078	1.4993666693622036	1.3200532830897687	Klf2	0.40262659821871366	0.17427758309128527	1.713081776720426	Rest	0.7997457808067653	33	0.20570150351265665	0.7995098224302384	72	0.1791332711757668	0.14162022627594895	1.1966290050182902	-0.2666904928587234	0.9900989938106423	0.9896732757685073	-0.2666904928587235	1.9863212821631067	1.9857352345011519	NA
Sox2_E178-Lefty1_E087+	EE	P2_KLF2	Sox2_E178-	Sox2_E178	-	E	Sox2	Lefty1_E087+	Lefty1_E087	+	E	Lefty1	0.5641371654695093	0.3505543227594711	0.4524075237505021	0.4472564571055377	Klf2	0.40262659821871366	0.17427758309128527	0.15165982845219428	Rest	0.5100325028411878	72	0.14493811488835126	0.43758052775925393	18	0.14142357924577953	-0.2851180031418456	0.5449864323817282	-0.30959293538277427	0.34114670626996996	0.12010605756499837	-0.30959293538277405	1.2667630630903561	1.0868147551482743	NA
Sox2_E181+Otx2_E109-	EE	P2_KLF2	Sox2_E181+	Sox2_E181	+	E	Sox2	Otx2_E109-	Otx2_E109	-	E	Otx2	1.0596618925921206	0.7792488791293296	1.0642647723444438	0.9578504993021475	Klf2	0.40262659821871366	0.17427758309128527	1.2503580162357975	Rest	0.4957058963660504	62	0.16292311663515746	0.4924978512561382	30	0.17205993491534718	0.709941241236696	0.5855771494034749	0.6596411311950124	0.3000419372357315	0.2906749478050534	0.6596411311950126	1.2311802016040045	1.2232124093018935	NA
Otx2_E115+E6-shuffled2_E6-shuffled2-	EE	P2_KLF2	Otx2_E115+	Otx2_E115	+	E	Otx2	E6-shuffled2_E6-shuffled2-	E6-shuffled2_E6-shuffled2	-	E	Controls	1.0367843957906242	0.8243471684719227	0.7181926181378935	0.8498582862918864	Klf2	0.40262659821871366	0.17427758309128527	1.0777798098106885	SingleControls	0.6540647645890787	80	0.17973910971723636	NA	NA	NA	NA	NA	NA	0.6999910140952664	NA	NA	1.6244946744272952	NA	NA
Lefty1_E087+Lefty1_E096+	EE	P2_KLF2	Lefty1_E087+	Lefty1_E087	+	E	Lefty1	Lefty1_E096+	Lefty1_E096	+	E	Lefty1	0.6325279743185733	0.7101228617349883	0.7156834736293447	0.6850328639031277	Klf2	0.40262659821871366	0.17427758309128527	0.7667307195025074	Lefty1	0.4643069571645916	16	0.135067668278014	0.7279247590506022	80	0.13385030436001863	-0.20495813909198066	0.7896051179964803	-0.2932525500583217	0.20563641600499485	0.8543468535558345	-0.29325255005832196	1.1531949434507358	1.8079400672262118	NA
E46-shuffled2_E46-shuffled2-Pou5f1_E084-	EE	P2_KLF2	E46-shuffled2_E46-shuffled2-	E46-shuffled2_E46-shuffled2	-	E	Controls	Pou5f1_E084-	Pou5f1_E084	-	E	Pou5f1	0.3255228166178389	0.31305669665453223	0.2541425424623572	0.295865233015804	Klf2	0.40262659821871366	0.17427758309128527	-0.4445023062933575	SingleControls	NA	NA	NA	0.3173179711156747	62	0.10710583040242408	NA	NA	NA	NA	-0.3435132526203509	NA	NA	0.7881197430064026	NA
Nanog_E073-Fgf5_E036+	EE	P2_KLF2	Nanog_E073-	Nanog_E073	-	E	Nanog	Fgf5_E036+	Fgf5_E036	+	E	Fgf5	1.3037089217015732	1.5297653097286485	1.040962355764219	1.2756949121020145	Klf2	0.40262659821871366	0.17427758309128527	1.6637689561770526	Rest	1.4768930927915946	36	0.3937099662306793	0.6443513659489921	44	0.23657492854921763	-0.42996544954561433	1.7186178605218732	-0.8896871792150364	1.875051010670188	0.678405124721901	-0.8896871792150365	3.668145868468732	1.6003695950533536	NA
Pou5f1_E084+Otx2_E109-	EE	P2_KLF2	Pou5f1_E084+	Pou5f1_E084	+	E	Pou5f1	Otx2_E109-	Otx2_E109	-	E	Otx2	1.3603435274284656	1.2327076930081824	0.7832067607183151	1.0951199975684027	Klf2	0.40262659821871366	0.17427758309128527	1.4435745740437056	Rest	0.48371564328087446	59	0.1868803808037854	0.4924978512561382	30	0.17205993491534718	0.9330049905899255	0.5735868963182991	0.8881829135607465	0.26471671267790564	0.2906749478050534	0.8881829135607464	1.2014001196664903	1.2232124093018935	NA
E6-shuffled2_E6-shuffled2-Nanog_E073-	EE	P2_KLF2	E6-shuffled2_E6-shuffled2-	E6-shuffled2_E6-shuffled2	-	E	Controls	Nanog_E073-	Nanog_E073	-	E	Nanog	1.831773642406152	1.2348422617830381	1.1927905838765567	1.392138670622807	Klf2	0.40262659821871366	0.17427758309128527	1.7897885373930482	SingleControls	NA	NA	NA	1.5156106259361806	37	0.33646536316905273	NA	NA	NA	NA	1.9123847722372662	NA	NA	3.764308251470448	NA
Fgf5_E040+Fgf5_E039-	EE	P2_KLF2	Fgf5_E040+	Fgf5_E040	+	E	Fgf5	Fgf5_E039-	Fgf5_E039	-	E	Fgf5	1.4749869030941392	1.2951657811891726	0.8302230357884499	1.1661903275479808	Klf2	0.40262659821871366	0.17427758309128527	1.534288874641807	Fgf5	0.8026653616848975	32	0.1915459728614154	0.5373399910589581	65	0.16246284174375764	0.3150992601774245	0.937378754525142	0.12253998530783342	0.9953561583466857	0.4163927309872883	0.12253998530783311	1.9935726184907336	1.3345864218515089	NA
Pou5f1_E082-Lefty1_E094+	EE	P2_KLF2	Pou5f1_E082-	Pou5f1_E082	-	E	Pou5f1	Lefty1_E094+	Lefty1_E094	+	E	Lefty1	1.5286621396593565	1.5189700053432922	1.4587604851766796	1.5018096805232168	Klf2	0.40262659821871366	0.17427758309128527	1.8991876088829078	Rest	0.6100708578659313	39	0.18656164419770233	1.3355861536470006	78	0.22879611464207605	-0.03906450149635147	1.5430304132942183	-0.43030538010549174	0.5995343346575509	1.729958654330849	-0.43030538010549213	1.5152274106206227	3.317183115958691	NA
RandomE4_RRandom4+Lefty1_E096+	RE	P2_KLF2	RandomE4_RRandom4+	RandomE4_RRandom4	+	R	Controls	Lefty1_E096+	Lefty1_E096	+	E	Lefty1	0.607408035158223	0.4634529634038014	0.6576806949585852	0.5699460700759593	Klf2	0.40262659821871366	0.17427758309128527	0.5013829314423535	SingleControls	NA	NA	NA	0.7279247590506022	80	0.13385030436001863	NA	NA	NA	NA	0.8543468535558345	NA	NA	1.8079400672262118	NA
Pou5f1_E084+E30-shuffled3_E30-shuffled3+	EE	P2_KLF2	Pou5f1_E084+	Pou5f1_E084	+	E	Pou5f1	E30-shuffled3_E30-shuffled3+	E30-shuffled3_E30-shuffled3	+	E	Controls	0.8716970136537932	0.6671594598241284	0.731578763307268	0.7521170469229892	Klf2	0.40262659821871366	0.17427758309128527	0.9015147139410639	SingleControls	0.48371564328087446	59	0.1868803808037854	NA	NA	NA	NA	NA	NA	0.26471671267790564	NA	NA	1.2014001196664903	NA	NA
Nanog_E065+Nanog_E074-	EE	P2_KLF2	Nanog_E065+	Nanog_E065	+	E	Nanog	Nanog_E074-	Nanog_E074	-	E	Nanog	1.0244995122158667	1.3137422579815543	1.0286287266785832	1.1145345214580145	Klf2	0.40262659821871366	0.17427758309128527	1.4689269156692	Nanog	0.5489163588499177	35	0.15126730865775362	1.162167704325957	43	0.2500261447622011	-0.23142572318812227	1.3084574649571612	-0.507520818782083	0.4471438528976611	1.529303881553622	-0.5075208187820832	1.363338540668734	2.8864652992812156	NA
RandomE2_RRandom2-Nodal_E159-	RE	P2_KLF2	RandomE2_RRandom2-	RandomE2_RRandom2	-	R	Controls	Nodal_E159-	Nodal_E159	-	E	Nodal	1.4019888468417088	1.6694148798446984	1.572609562921857	1.5439856170889494	Klf2	0.40262659821871366	0.17427758309128527	1.9391449258412554	SingleControls	NA	NA	NA	1.3842383524467787	70	0.24590837456445275	NA	NA	NA	NA	1.7815779950044988	NA	NA	3.4380201371962933	NA
Nanog_E090+E27-shuffled2_E27-shuffled2+	EE	P2_KLF2	Nanog_E090+	Nanog_E090	+	E	Nanog	E27-shuffled2_E27-shuffled2+	E27-shuffled2_E27-shuffled2	+	E	Controls	1.3001187624022417	0.976171630547451	1.0547515009468846	1.1020969148008177	Klf2	0.40262659821871366	0.17427758309128527	1.4527367078914264	SingleControls	1.1112471969410826	22	0.23856314501804002	NA	NA	NA	NA	NA	NA	1.4646653924591235	NA	NA	2.7599945007543543	NA	NA
E46-shuffled2_E46-shuffled2-Nanog_E090+	EE	P2_KLF2	E46-shuffled2_E46-shuffled2-	E46-shuffled2_E46-shuffled2	-	E	Controls	Nanog_E090+	Nanog_E090	+	E	Nanog	1.3378986314216867	1.2609255845999146	1.162712980341306	1.2517811162685788	Klf2	0.40262659821871366	0.17427758309128527	1.6364679303141374	SingleControls	NA	NA	NA	1.2517811162685788	41	0.2821451195921359	NA	NA	NA	NA	1.6364679303141374	NA	NA	3.1090373110138887	NA
Fgf5_E038+Lefty1_E096+	EE	P2_KLF2	Fgf5_E038+	Fgf5_E038	+	E	Fgf5	Lefty1_E096+	Lefty1_E096	+	E	Lefty1	1.4121149544387341	1.0499706276710241	0.7033097212344854	1.014062230895382	Klf2	0.40262659821871366	0.17427758309128527	1.3326318027767432	Rest	0.529269760416672	12	0.1983442246704435	0.7279247590506022	80	0.13385030436001863	0.2468791229656474	0.8545679212485606	0.08372420297865812	0.39456074624225057	0.8543468535558345	0.08372420297865812	1.3145424638070324	1.8079400672262118	NA
Sox2_E179+Pou5f1_E077-	EE	P2_KLF2	Sox2_E179+	Sox2_E179	+	E	Sox2	Pou5f1_E077-	Pou5f1_E077	-	E	Pou5f1	1.060670588175212	0.8359418365422466	0.7739804041646771	0.8820546981076054	Klf2	0.40262659821871366	0.17427758309128527	1.1314256408067838	Rest	0.7223205102904099	72	0.25302721524849564	0.5246819134276625	18	0.12854887578152674	0.06298284829524294	0.8443758254993587	-0.09377158971445076	0.8431966539151089	0.38200057660612563	-0.09377158971445076	1.7940208458310374	1.3031476701960119	NA
E6-shuffled2_E6-shuffled2-Tbx3_E207-	EE	P2_KLF2	E6-shuffled2_E6-shuffled2-	E6-shuffled2_E6-shuffled2	-	E	Controls	Tbx3_E207-	Tbx3_E207	-	E	Tbx3	0.813628745140256	0.6049070726655218	0.6453635187967497	0.6822964620222628	Klf2	0.40262659821871366	0.17427758309128527	0.7609562530020081	SingleControls	NA	NA	NA	0.494486085553801	77	0.12537967731784383	NA	NA	NA	NA	0.29648744289120527	NA	NA	1.2281505686447165	NA
Otx2_E108+Pou5f1_E083+	EE	P2_KLF2	Otx2_E108+	Otx2_E108	+	E	Otx2	Pou5f1_E083+	Pou5f1_E083	+	E	Pou5f1	1.446639896870262	1.2940318391133145	1.1516259963603326	1.291830756205851	Klf2	0.40262659821871366	0.17427758309128527	1.681902686282572	Rest	0.7480748374007299	33	0.21198392360234672	0.7995098224302384	72	0.1791332711757668	0.17412231859797347	1.1449580616122546	-0.20151071164858356	0.8937401221626482	0.9896732757685073	-0.20151071164858358	1.8579866325531798	1.9857352345011519	NA
Pou5f1_E084+Lefty1_E093+	EE	P2_KLF2	Pou5f1_E084+	Pou5f1_E084	+	E	Pou5f1	Lefty1_E093+	Lefty1_E093	+	E	Lefty1	0.6372746806848979	0.3067435824480009	0.5512943761103448	0.47587757211847415	Klf2	0.40262659821871366	0.17427758309128527	0.24114798020560027	Rest	0.48371564328087446	59	0.1868803808037854	0.6164896096560819	34	0.1785138807951432	-0.5517654330388234	0.6975786547182428	-0.6382028296871888	0.26471671267790564	0.6146340972148833	-0.6382028296871887	1.2014001196664903	1.531169605742724	NA
Lefty1_E085+Pou5f1_E084+	EE	P2_KLF2	Lefty1_E085+	Lefty1_E085	+	E	Lefty1	Pou5f1_E084+	Pou5f1_E084	+	E	Pou5f1	0.7492216121975175	0.6537602064285054	0.7862193771026114	0.7275410580212791	Klf2	0.40262659821871366	0.17427758309128527	0.8535861849389292	Rest	1.3052144380078847	77	0.42070025271352096	0.3173179711156747	62	0.10710583040242408	-0.7456691889841246	1.219905810904846	-0.49967302637788924	1.6967724639371695	-0.3435132526203509	-0.4996730263778894	3.241749163573316	0.7881197430064026	NA
Pou5f1_E080-Tbx3_E209-	EE	P2_KLF2	Pou5f1_E080-	Pou5f1_E080	-	E	Pou5f1	Tbx3_E209-	Tbx3_E209	-	E	Tbx3	0.9793460117884261	0.9890673011315153	1.0313105345559102	0.9996557899633142	Klf2	0.40262659821871366	0.17427758309128527	1.3119889369188404	Rest	0.47323355343333035	33	0.1436390687427907	0.8018314800061077	75	0.17602373501943647	0.19637809007058246	0.8724384352207244	0.08502247470484466	0.2331098855925386	0.9938565766214571	0.0850224747048447	1.1753658489702208	1.9915015141909207	NA
Pou5f1_E076-Lefty1_E094+	EE	P2_KLF2	Pou5f1_E076-	Pou5f1_E076	-	E	Pou5f1	Lefty1_E094+	Lefty1_E094	+	E	Lefty1	1.7153733597239471	1.4716029643358093	1.200962197083224	1.4473032947405862	Klf2	0.40262659821871366	0.17427758309128527	1.8458528951106525	Rest	0.7636729011977563	19	0.2006035193342808	1.3355861536470006	78	0.22879611464207605	-0.229306783504767	1.6966324566260436	-0.807618107690599	0.9235123484704026	1.729958654330849	-0.807618107690599	1.896727400962507	3.317183115958691	NA
Fgf5_E036+Tbx3_E203+	EE	P2_KLF2	Fgf5_E036+	Fgf5_E036	+	E	Fgf5	Tbx3_E203+	Tbx3_E203	+	E	Tbx3	1.8012624089047866	2.4442468627629204	0.9320212108290208	1.6009678698781389	Klf2	0.40262659821871366	0.17427758309128527	1.9914299669467364	Rest	0.7047802947877616	24	0.22187200490557019	0.9004408465533765	77	0.2355520787844146	0.4127940371227217	1.2025945431224245	0.022509840688234344	0.8077311056090853	1.1611890206494169	0.02250984068823425	1.7504563729913165	2.2364166961076966	NA
Tbx3_E207-Sox2_E182+	EE	P2_KLF2	Tbx3_E207-	Tbx3_E207	-	E	Tbx3	Sox2_E182+	Sox2_E182	+	E	Sox2	1.0491214686606518	0.8900910141186228	0.9603042311078656	0.9643240788962661	Klf2	0.40262659821871366	0.17427758309128527	1.2600755898565077	Rest	0.5406798185905443	67	0.16978394431163507	0.7458849439063344	34	0.19636718265603365	0.12557262253035897	0.8839381642781652	-0.054767058277670456	0.42533202503404044	0.8895106231001377	-0.05476705827767048	1.3428815209491891	1.852547614107593	NA
Pou5f1_E084-Pou5f1_E083-	EE	P2_KLF2	Pou5f1_E084-	Pou5f1_E084	-	E	Pou5f1	Pou5f1_E083-	Pou5f1_E083	-	E	Pou5f1	0.702877426307618	0.4480505513286183	0.5152491552025067	0.5454328615882842	Klf2	0.40262659821871366	0.17427758309128527	0.43795914091597354	Pou5f1	0.48371564328087446	59	0.1868803808037854	0.7995098224302384	72	0.1791332711757668	-0.691083365589767	0.8805988674923992	-0.8164308475304393	0.26471671267790564	0.9896732757685073	-0.8164308475304394	1.2014001196664903	1.9857352345011519	NA
E46-shuffled1_E46-shuffled1+Klf2_E061+	EE	P2_KLF2	E46-shuffled1_E46-shuffled1+	E46-shuffled1_E46-shuffled1	+	E	Controls	Klf2_E061+	Klf2_E061	+	E	Klf2	0.6877559354042926	0.6235808460901876	0.5767489105144085	0.6277277080578832	Klf2	0.40262659821871366	0.17427758309128527	0.6406964088757666	SingleControls	NA	NA	NA	0.6103129422558814	36	0.1407928180361013	NA	NA	NA	NA	0.6001067020609918	NA	NA	1.5158286734060946	NA
Nanog_E073+Lefty1_E093-	EE	P2_KLF2	Nanog_E073+	Nanog_E073	+	E	Nanog	Lefty1_E093-	Lefty1_E093	-	E	Lefty1	2.132680408145184	1.606188251965199	1.2886280878808698	1.6404006746533073	Klf2	0.40262659821871366	0.17427758309128527	2.026533854637169	Rest	1.4768930927915946	36	0.3937099662306793	0.6164896096560819	34	0.1785138807951432	-0.04362032029070154	1.690756104228963	-0.4631512532479019	1.875051010670188	0.6146340972148833	-0.4631512532479022	3.668145868468732	1.531169605742724	NA
Tbx3_E207-Fgf5_E040-	EE	P2_KLF2	Tbx3_E207-	Tbx3_E207	-	E	Tbx3	Fgf5_E040-	Fgf5_E040	-	E	Fgf5	0.8174123533638483	0.630637082374468	0.5312529553724441	0.6493926268783414	Klf2	0.40262659821871366	0.17427758309128527	0.6896485221698679	Rest	0.5406798185905443	67	0.16978394431163507	0.6315758062929965	35	0.1417480489786011	-0.2450722070362066	0.7696290266648271	-0.3851969275855579	0.42533202503404044	0.6495134247213855	-0.385196927585558	1.3428815209491891	1.5686390543674755	NA
Tbx3_E203-Nodal_E160-	EE	P2_KLF2	Tbx3_E203-	Tbx3_E203	-	E	Tbx3	Nodal_E160-	Nodal_E160	-	E	Nodal	1.0646054076816376	1.0874466153960034	1.1075825380091917	1.086402870954842	Klf2	0.40262659821871366	0.17427758309128527	1.4320448097186376	Rest	0.7837094678876191	76	0.23007889042749952	0.6093639185688097	36	0.1539419628042577	0.13340782369575246	0.9904467882377153	-0.12669322989409312	0.9608764437553736	0.5978615958573573	-0.12669322989409337	1.9464920384169322	1.5134715919532786	NA
Sox2_E181-E30-shuffled2_E30-shuffled2+	EE	P2_KLF2	Sox2_E181-	Sox2_E181	-	E	Sox2	E30-shuffled2_E30-shuffled2+	E30-shuffled2_E30-shuffled2	+	E	Controls	0.5903667263647292	0.3304094161589351	0.6175840564107414	0.49388229149451135	Klf2	0.40262659821871366	0.17427758309128527	0.29472475840301865	SingleControls	0.4957058963660504	62	0.16292311663515746	NA	NA	NA	NA	NA	NA	0.3000419372357315	NA	NA	1.2311802016040045	NA	NA
Nanog_E073-Fgf5_E037+	EE	P2_KLF2	Nanog_E073-	Nanog_E073	-	E	Nanog	Fgf5_E037+	Fgf5_E037	+	E	Fgf5	2.1751351853738545	1.5572554815079804	1.3577426292798835	1.6629831874873722	Klf2	0.40262659821871366	0.17427758309128527	2.046259195783731	Rest	1.4768930927915946	36	0.3937099662306793	0.5320352287740571	44	0.13524157457306396	0.05003067304438741	1.6063017233469379	-0.2308711096240481	1.875051010670188	0.4020792947375911	-0.2308711096240481	3.668145868468732	1.3214110322762294	NA
Pou5f1_E081-E95-shuffled3_E95-shuffled3-	EE	P2_KLF2	Pou5f1_E081-	Pou5f1_E081	-	E	Pou5f1	E95-shuffled3_E95-shuffled3-	E95-shuffled3_E95-shuffled3	-	E	Controls	0.9445435957238582	0.9274813513736617	0.8489629054699005	0.9060217764201829	Klf2	0.40262659821871366	0.17427758309128527	1.1701032437906655	SingleControls	1.5856441156872518	79	0.4806216985654813	NA	NA	NA	NA	NA	NA	1.977554619279883	NA	NA	3.9382497895131676	NA	NA
Nanog_E088-E46-shuffled3_E46-shuffled3+	EE	P2_KLF2	Nanog_E088-	Nanog_E088	-	E	Nanog	E46-shuffled3_E46-shuffled3+	E46-shuffled3_E46-shuffled3	+	E	Controls	0.8411977310817955	0.7139700260717178	0.7762729526588923	0.7754090085188582	Klf2	0.40262659821871366	0.17427758309128527	0.9455150137066503	SingleControls	0.5984731766669631	22	0.18177607235485355	NA	NA	NA	NA	NA	NA	0.5718441052216122	NA	NA	1.4864223558868364	NA	NA
Fgf5_E036-Lefty1_E094+	EE	P2_KLF2	Fgf5_E036-	Fgf5_E036	-	E	Fgf5	Lefty1_E094+	Lefty1_E094	+	E	Lefty1	1.7272702462264027	1.58964781660898	1.6153814970339724	1.6430297908001952	Klf2	0.40262659821871366	0.17427758309128527	2.0288442514478113	Rest	0.7047802947877616	24	0.22187200490557019	1.3355861536470006	78	0.22879611464207605	0.004652431286726636	1.6377398502160487	-0.508845508492123	0.8077311056090853	1.729958654330849	-0.5088455084921231	1.7504563729913165	3.317183115958691	NA
Nanog_E065-Tbx3_E203-	EE	P2_KLF2	Nanog_E065-	Nanog_E065	-	E	Nanog	Tbx3_E203-	Tbx3_E203	-	E	Tbx3	1.1682309030939186	1.1764919481130034	1.0118752543428307	1.1162159096070008	Klf2	0.40262659821871366	0.17427758309128527	1.4711017271316873	Rest	0.5489163588499177	35	0.15126730865775362	0.9004408465533765	77	0.2355520787844146	0.09272592515146624	1.0467306071845808	-0.13723114641539033	0.4471438528976611	1.1611890206494169	-0.13723114641539058	1.363338540668734	2.2364166961076966	NA
E27-shuffled3_E27-shuffled3+Lefty1_E095+	EE	P2_KLF2	E27-shuffled3_E27-shuffled3+	E27-shuffled3_E27-shuffled3	+	E	Controls	Lefty1_E095+	Lefty1_E095	+	E	Lefty1	1.2735897241768577	0.7244903325433129	0.7577760753021443	0.8875667210767082	Klf2	0.40262659821871366	0.17427758309128527	1.1404130929635505	SingleControls	NA	NA	NA	0.658833401679696	55	0.1761660886509781	NA	NA	NA	NA	0.7104712166163992	NA	NA	1.6363384947603645	NA
E6-shuffled3_E6-shuffled3-Nodal_E159-	EE	P2_KLF2	E6-shuffled3_E6-shuffled3-	E6-shuffled3_E6-shuffled3	-	E	Controls	Nodal_E159-	Nodal_E159	-	E	Nodal	1.5790876014922104	1.3751735729348435	1.1157138369354205	1.3430912513466657	Klf2	0.40262659821871366	0.17427758309128527	1.738042939168524	SingleControls	NA	NA	NA	1.3842383524467787	70	0.24590837456445275	NA	NA	NA	NA	1.7815779950044988	NA	NA	3.4380201371962933	NA
Pou5f1_E082+Lefty1_E085-	EE	P2_KLF2	Pou5f1_E082+	Pou5f1_E082	+	E	Pou5f1	Lefty1_E085-	Lefty1_E085	-	E	Lefty1	1.748761220791605	1.4244078709672565	1.50038319447724	1.5518712590995045	Klf2	0.40262659821871366	0.17427758309128527	1.9464944912002233	Rest	0.6100708578659313	39	0.18656164419770233	1.4997049234197832	75	0.29443625145508256	-0.1375802583390087	1.7071491830670007	-0.5502041250979671	0.5995343346575509	1.8971642816406398	-0.5502041250979675	1.5152274106206227	3.7248034035871567	NA
Klf2_E057+Nanog_E071+	EE	P2_KLF2	Klf2_E057+	Klf2_E057	+	E	Klf2	Nanog_E071+	Nanog_E071	+	E	Nanog	1.1276269487267776	1.0926022782602682	1.340868056022459	1.1821462191305236	Klf2	0.40262659821871366	0.17427758309128527	1.5538941053656858	Rest	0.8346012570983843	32	0.256305274639711	0.6729828953725296	34	0.16876329959664257	0.09741754173509172	1.1049575542522003	-0.23887786108436018	1.0516446112578908	0.7411273551921551	-0.23887786108436004	2.072891509877384	1.671481462848994	NA
Lefty1_E093-Tbx3_E207-	EE	P2_KLF2	Lefty1_E093-	Lefty1_E093	-	E	Lefty1	Tbx3_E207-	Tbx3_E207	-	E	Tbx3	1.090333916486431	0.7418302605140572	0.7149222785564845	0.8331201384408319	Klf2	0.40262659821871366	0.17427758309128527	1.0490820692053309	Rest	0.6366784356831166	44	0.16011077205972107	0.494486085553801	77	0.12537967731784383	0.19352047986743506	0.7285379230182041	0.0914722077576102	0.6611224185565149	0.29648744289120527	0.09147220775761072	1.5813124083204804	1.2281505686447165	NA
E6-shuffled1_E6-shuffled1-Pou5f1_E080-	EE	P2_KLF2	E6-shuffled1_E6-shuffled1-	E6-shuffled1_E6-shuffled1	-	E	Controls	Pou5f1_E080-	Pou5f1_E080	-	E	Pou5f1	0.830841247362828	0.46461312926741494	0.796517484180359	0.6749448379955737	Klf2	0.40262659821871366	0.17427758309128527	0.7453271157899263	SingleControls	NA	NA	NA	0.5049186056773649	35	0.1535466642619366	NA	NA	NA	NA	0.3266083576725197	NA	NA	1.2540617234708484	NA
Pou5f1_E076+Fgf5_E039-	EE	P2_KLF2	Pou5f1_E076+	Pou5f1_E076	+	E	Pou5f1	Fgf5_E039-	Fgf5_E039	-	E	Fgf5	0.5461051903071386	0.6651959207928901	0.529724337968212	0.5773315207523683	Klf2	0.40262659821871366	0.17427758309128527	0.5199575124049841	Rest	0.7636729011977563	19	0.2006035193342808	0.5373399910589581	65	0.16246284174375764	-0.6379359230853985	0.8983862940380007	-0.8199475670527067	0.9235123484704026	0.4163927309872883	-0.8199475670527068	1.896727400962507	1.3345864218515089	NA
Nanog_E065+Lefty1_E094+	EE	P2_KLF2	Nanog_E065+	Nanog_E065	+	E	Nanog	Lefty1_E094+	Lefty1_E094	+	E	Lefty1	1.9118671920370272	1.9227962753488237	1.3848265406117335	1.7202654106317963	Klf2	0.40262659821871366	0.17427758309128527	2.0951167803877215	Rest	0.5489163588499177	35	0.15126730865775362	1.3355861536470006	78	0.22879611464207605	0.2152065200584615	1.4818759142782048	-0.08198572684078853	0.4471438528976611	1.729958654330849	-0.08198572684078842	1.363338540668734	3.317183115958691	NA
Tbx3_E207+Nanog_E071+	EE	P2_KLF2	Tbx3_E207+	Tbx3_E207	+	E	Tbx3	Nanog_E071+	Nanog_E071	+	E	Nanog	0.6824848934361705	0.7145036688276931	0.834192322945763	0.7409482868632464	Klf2	0.40262659821871366	0.17427758309128527	0.8799303734004986	Rest	0.5406798185905443	67	0.16978394431163507	0.6729828953725296	34	0.16876329959664257	-0.13039330385690506	0.8110361157443602	-0.28652900682569704	0.42533202503404044	0.7411273551921551	-0.28652900682569693	1.3428815209491891	1.671481462848994	NA
Pou5f1_E083-Otx2_E109+	EE	P2_KLF2	Pou5f1_E083-	Pou5f1_E083	-	E	Pou5f1	Otx2_E109+	Otx2_E109	+	E	Otx2	0.6603020033864295	0.7855977927427914	0.7013291985464335	0.713874052272151	Klf2	0.40262659821871366	0.17427758309128527	0.8262270818135774	Rest	0.6435167507743123	72	0.16112683192080257	0.4924978512561382	30	0.17205993491534718	-0.038907103579821446	0.7333880038117369	-0.14098308598246284	0.6765352199909869	0.2906749478050534	-0.14098308598246284	1.5982966689765064	1.2232124093018935	NA
Fgf5_E040+E46-shuffled3_E46-shuffled3+	EE	P2_KLF2	Fgf5_E040+	Fgf5_E040	+	E	Fgf5	E46-shuffled3_E46-shuffled3+	E46-shuffled3_E46-shuffled3	+	E	Controls	0.6301597881761262	0.6666849639076338	0.6181986910278592	0.6380183104117978	Klf2	0.40262659821871366	0.17427758309128527	0.6641553459477941	SingleControls	0.8026653616848975	32	0.1915459728614154	NA	NA	NA	NA	NA	NA	0.9953561583466857	NA	NA	1.9935726184907336	NA	NA
Nanog_E074-Nodal_E159+	EE	P2_KLF2	Nanog_E074-	Nanog_E074	-	E	Nanog	Nodal_E159+	Nodal_E159	+	E	Nodal	1.0978107419072165	1.0508226540738597	1.1233497271203312	1.0902446453405683	Klf2	0.40262659821871366	0.17427758309128527	1.4371375172593674	Rest	1.2268398660679076	43	0.29325290293415274	1.3842383524467787	70	0.24590837456445275	-1.0183833234140756	2.2084516202959725	-1.9518730430068179	1.6074325652616863	1.7815779950044988	-1.9518730430068176	3.0470909559767017	3.4380201371962933	NA
RandomE2_RRandom2+Otx2_E115-	RE	P2_KLF2	RandomE2_RRandom2+	RandomE2_RRandom2	+	R	Controls	Otx2_E115-	Otx2_E115	-	E	Otx2	0.8516694730382507	0.8344949224616289	0.6691835559266183	0.7805726793506208	Klf2	0.40262659821871366	0.17427758309128527	0.9550904858444943	SingleControls	NA	NA	NA	0.6914332031883286	80	0.13787479124301386	NA	NA	NA	NA	0.7801474022901419	NA	NA	1.717306323644148	NA
RandomE1_RRandom1+Lefty1_E095+	RE	P2_KLF2	RandomE1_RRandom1+	RandomE1_RRandom1	+	R	Controls	Lefty1_E095+	Lefty1_E095	+	E	Lefty1	0.6384199808810412	0.480484563339715	0.8228476905623959	0.6319777499116713	Klf2	0.40262659821871366	0.17427758309128527	0.6504312838530246	SingleControls	NA	NA	NA	0.658833401679696	55	0.1761660886509781	NA	NA	NA	NA	0.7104712166163992	NA	NA	1.6363384947603645	NA
Otx2_E110+Klf2_E058-	EE	P2_KLF2	Otx2_E110+	Otx2_E110	+	E	Otx2	Klf2_E058-	Klf2_E058	-	E	Klf2	1.0789008450535618	1.0576749101119445	1.0006367093754496	1.045209597590631	Klf2	0.40262659821871366	0.17427758309128527	1.3762778898314838	Rest	0.40494702752385	41	0.1148345977074638	1.5139829188838725	73	0.2887834895760154	-0.536766127347946	1.516303348189009	-0.5428473654739839	0.008290714202243052	1.9108345411032248	-0.542847365473984	1.0057632290449818	3.7602655303499124	NA
Nanog_E064+Pou5f1_E077+	EE	P2_KLF2	Nanog_E064+	Nanog_E064	+	E	Nanog	Pou5f1_E077+	Pou5f1_E077	+	E	Pou5f1	1.1194772036155873	1.0234411625920081	0.9950344576301643	1.0446530702091288	Klf2	0.40262659821871366	0.17427758309128527	1.3755095146413219	Rest	1.056894930012026	80	0.298328988532107	0.5246819134276625	18	0.12854887578152674	-0.17447893198000183	1.1789502452209748	-0.3988086344710319	1.392317572506228	0.38200057660612563	-0.39880863447103176	2.625000272430841	1.3031476701960119	NA
Pou5f1_E076-Otx2_E114-	EE	P2_KLF2	Pou5f1_E076-	Pou5f1_E076	-	E	Pou5f1	Otx2_E114-	Otx2_E114	-	E	Otx2	0.9931057370907176	0.9731811100607657	1.0110889676195727	0.9923377456421696	Klf2	0.40262659821871366	0.17427758309128527	1.3013887481537716	Rest	0.7636729011977563	19	0.2006035193342808	0.6958463379320922	69	0.15910229080488025	-0.09092569965388325	1.056892640911135	-0.41144987232650954	0.9235123484704026	0.7893262720098781	-0.4114498723265092	1.896727400962507	1.728267186049384	NA
Otx2_E114-Lefty1_E094-	EE	P2_KLF2	Otx2_E114-	Otx2_E114	-	E	Otx2	Lefty1_E094-	Lefty1_E094	-	E	Lefty1	1.9314385997223	1.7709816187295138	1.6625837512567576	1.7849504471255437	Klf2	0.40262659821871366	0.17427758309128527	2.14836963597112	Rest	0.5865163287156898	40	0.15878021355096755	1.3355861536470006	78	0.22879611464207605	0.2323102456665641	1.5194758841439768	-0.12431780968093535	0.5427287913212062	1.729958654330849	-0.1243178096809352	1.4567252419749082	3.317183115958691	NA
Tbx3_E203+Sox2_E181+	EE	P2_KLF2	Tbx3_E203+	Tbx3_E203	+	E	Tbx3	Sox2_E181+	Sox2_E181	+	E	Sox2	1.018446256949071	1.0616303311843427	0.992095607761691	1.0236582410148685	Klf2	0.40262659821871366	0.17427758309128527	1.3462197494472758	Rest	0.7837094678876191	76	0.23007889042749952	0.6516201999331674	64	0.24587730925443058	-0.012691362585276048	1.032703069602073	-0.30924553939192867	0.9608764437553736	0.6945888450838309	-0.30924553939192867	1.9464920384169322	1.618423131546804	NA
Otx2_E112-Nodal_E157+	EE	P2_KLF2	Otx2_E112-	Otx2_E112	-	E	Otx2	Nodal_E157+	Nodal_E157	+	E	Nodal	0.4897353925108355	0.48839927684241863	0.7485825423948227	0.5636273589944699	Klf2	0.40262659821871366	0.17427758309128527	0.4852991607315721	Rest	0.597612108454048	52	0.1714551390441182	0.47849623819017817	79	0.10073970459302196	-0.25689720561050833	0.6734817484255127	-0.3335328366351325	0.5697668970648042	0.24906510030190016	-0.3335328366351323	1.4842837286408357	1.1884367309738708	NA
Otx2_E108-Otx2_E114-	EE	P2_KLF2	Otx2_E108-	Otx2_E108	-	E	Otx2	Otx2_E114-	Otx2_E114	-	E	Otx2	1.1984483746634549	1.0774020158638484	0.9811317669373465	1.082035436297846	Klf2	0.40262659821871366	0.17427758309128527	1.4262333602344834	Otx2	0.7480748374007299	33	0.21198392360234672	0.6958463379320922	69	0.15910229080488025	0.05536949000906711	1.0412945771141084	-0.2568330339380429	0.8937401221626482	0.7893262720098781	-0.2568330339380429	1.8579866325531798	1.728267186049384	NA
E30-shuffled3_E30-shuffled3-Otx2_E111-	EE	P2_KLF2	E30-shuffled3_E30-shuffled3-	E30-shuffled3_E30-shuffled3	-	E	Controls	Otx2_E111-	Otx2_E111	-	E	Otx2	1.5429575474793504	1.331756015247851	1.4545859814184503	1.4404759574311294	Klf2	0.40262659821871366	0.17427758309128527	1.8390311936088402	SingleControls	NA	NA	NA	1.5495750365514578	80	0.34676142574441476	NA	NA	NA	NA	1.9443582301320987	NA	NA	3.848665347513137	NA
Pou5f1_E079-Nodal_E160-	EE	P2_KLF2	Pou5f1_E079-	Pou5f1_E079	-	E	Pou5f1	Nodal_E160-	Nodal_E160	-	E	Nodal	1.063222409532631	1.014255501335927	1.0399429819792325	1.038947671405851	Klf2	0.40262659821871366	0.17427758309128527	1.367608604483487	Rest	0.500443308306852	28	0.13867406098823307	0.6093639185688097	36	0.1539419628042577	0.5549723303983699	0.7071806286569482	0.45598284542573136	0.31376416320039835	0.5978615958573573	0.4559828454257312	1.2429464683180287	1.5134715919532786	NA
Nodal_E159-Otx2_E109+	EE	P2_KLF2	Nodal_E159-	Nodal_E159	-	E	Nodal	Otx2_E109+	Otx2_E109	+	E	Otx2	1.132981180135226	1.4160988927211955	0.618984710364564	0.997697154439992	Klf2	0.40262659821871366	0.17427758309128527	1.309159477388349	Rest	1.2411551794450668	51	0.4818181968190999	0.4924978512561382	30	0.17205993491534718	-0.4158653567412193	1.3310264324824914	-0.605684587297934	1.6241691168812293	0.2906749478050534	-0.6056845872979337	3.0826457688988795	1.2232124093018935	NA
E46-shuffled2_E46-shuffled2-Pou5f1_E083+	EE	P2_KLF2	E46-shuffled2_E46-shuffled2-	E46-shuffled2_E46-shuffled2	-	E	Controls	Pou5f1_E083+	Pou5f1_E083	+	E	Pou5f1	0.7009358348335006	0.8298419242825649	1.1319450251290961	0.8699607457110253	Klf2	0.40262659821871366	0.17427758309128527	1.1115078229063622	SingleControls	NA	NA	NA	0.7995098224302384	72	0.1791332711757668	NA	NA	NA	NA	0.9896732757685073	NA	NA	1.9857352345011519	NA
Otx2_E109+Nodal_E162-	EE	P2_KLF2	Otx2_E109+	Otx2_E109	+	E	Otx2	Nodal_E162-	Nodal_E162	-	E	Nodal	0.6306880891783968	0.4274497062477876	0.5910874463838967	0.5421470879017147	Klf2	0.40262659821871366	0.17427758309128527	0.42924183451839154	Rest	0.5335470249837072	22	0.15592153508569834	0.5483692198957967	78	0.12027565018792795	-0.32534254874324275	0.6792896466607903	-0.42263622607920137	0.40617294841884183	0.4457051121787511	-0.42263622607920137	1.3251658666968529	1.361979616651936	NA
Otx2_E108-Lefty1_E095-	EE	P2_KLF2	Otx2_E108-	Otx2_E108	-	E	Otx2	Lefty1_E095-	Lefty1_E095	-	E	Lefty1	1.531261712824326	1.2214738045287288	1.9478516420298169	1.53873259082277	Klf2	0.40262659821871366	0.17427758309128527	1.934228146708035	Rest	0.7480748374007299	33	0.21198392360234672	0.658833401679696	55	0.1761660886509781	0.615578618592829	1.0042816408617121	0.33001680792898763	0.8937401221626482	0.7104712166163992	0.33001680792898747	1.8579866325531798	1.6363384947603645	NA
Otx2_E115-E95-shuffled3_E95-shuffled3-	EE	P2_KLF2	Otx2_E115-	Otx2_E115	-	E	Otx2	E95-shuffled3_E95-shuffled3-	E95-shuffled3_E95-shuffled3	-	E	Controls	0.36893235201831043	0.3327505534683807	0.3550442449772791	0.3519243643379256	Klf2	0.40262659821871366	0.17427758309128527	-0.1941770845296337	SingleControls	0.6540647645890787	80	0.17973910971723636	NA	NA	NA	NA	NA	NA	0.6999910140952664	NA	NA	1.6244946744272952	NA	NA
Pou5f1_E076+Nanog_E074-	EE	P2_KLF2	Pou5f1_E076+	Pou5f1_E076	+	E	Pou5f1	Nanog_E074-	Nanog_E074	-	E	Nanog	0.7146101234690585	0.8260190450753392	1.0182977096475427	0.8439395319728493	Klf2	0.40262659821871366	0.17427758309128527	1.0676971515762823	Rest	0.7636729011977563	19	0.2006035193342808	1.162167704325957	43	0.2500261447622011	-0.851907111621896	1.5232140073049998	-1.3851190784477423	0.9235123484704026	1.529303881553622	-1.3851190784477423	1.896727400962507	2.8864652992812156	NA
RandomE3_RRandom3-Sox2_E182-	RE	P2_KLF2	RandomE3_RRandom3-	RandomE3_RRandom3	-	R	Controls	Sox2_E182-	Sox2_E182	-	E	Sox2	0.45278473180222406	0.5283072031026919	0.6189828689486936	0.5290365105006312	Klf2	0.40262659821871366	0.17427758309128527	0.39392480840108673	SingleControls	NA	NA	NA	0.7458849439063344	34	0.19636718265603365	NA	NA	NA	NA	0.8895106231001377	NA	NA	1.852547614107593	NA
Fgf5_E036-Pou5f1_E080-	EE	P2_KLF2	Fgf5_E036-	Fgf5_E036	-	E	Fgf5	Pou5f1_E080-	Pou5f1_E080	-	E	Pou5f1	0.9965221835257485	0.758027431245535	1.0533351713118864	0.9266438041019518	Klf2	0.40262659821871366	0.17427758309128527	1.2025724003753038	Rest	0.7047802947877616	24	0.22187200490557019	0.5049186056773649	35	0.1535466642619366	0.19931695841249944	0.8070723022464128	0.06823293709369854	0.8077311056090853	0.3266083576725197	0.06823293709369871	1.7504563729913165	1.2540617234708484	NA
Sox2_E178-Nodal_E160+	EE	P2_KLF2	Sox2_E178-	Sox2_E178	-	E	Sox2	Nodal_E160+	Nodal_E160	+	E	Nodal	0.7451357222380893	0.7485223991810442	0.593083681571499	0.6915953320327133	Klf2	0.40262659821871366	0.17427758309128527	0.7804856490795518	Rest	0.5100325028411878	72	0.14493811488835126	0.6093639185688097	36	0.1539419628042577	-0.05158176815446888	0.716769823191284	-0.15852265304777527	0.34114670626996996	0.5978615958573573	-0.15852265304777552	1.2667630630903561	1.5134715919532786	NA
Tbx3_E208+Nodal_E158-	EE	P2_KLF2	Tbx3_E208+	Tbx3_E208	+	E	Tbx3	Nodal_E158-	Nodal_E158	-	E	Nodal	1.1045719286962437	1.0207447386263115	1.0841709544375076	1.0692263181948818	Klf2	0.40262659821871366	0.17427758309128527	1.4090528664919695	Rest	0.7997457808067653	33	0.20570150351265665	0.6591562025676971	80	0.118929476895163	0.017581240297738908	1.0562753851557487	-0.2922240312232341	0.9900989938106423	0.7111779039045611	-0.2922240312232339	1.9863212821631067	1.6371402323738984	NA
Lefty1_E087+RandomE5_RRandom5-	ER	P2_KLF2	Lefty1_E087+	Lefty1_E087	+	E	Lefty1	RandomE5_RRandom5-	RandomE5_RRandom5	-	R	Controls	0.7533806912748218	0.5568230047011985	0.498551143615518	0.5935816370352691	Klf2	0.40262659821871366	0.17427758309128527	0.5600039792516069	SingleControls	0.4643069571645916	16	0.135067668278014	NA	NA	NA	NA	NA	NA	0.20563641600499485	NA	NA	1.1531949434507358	NA	NA
E95-shuffled1_E95-shuffled1+Nodal_E158+	EE	P2_KLF2	E95-shuffled1_E95-shuffled1+	E95-shuffled1_E95-shuffled1	+	E	Controls	Nodal_E158+	Nodal_E158	+	E	Nodal	0.6471747763827522	0.5584005802777174	0.5353925425577784	0.5783799822860866	Klf2	0.40262659821871366	0.17427758309128527	0.5225751391504949	SingleControls	NA	NA	NA	0.6591562025676971	80	0.118929476895163	NA	NA	NA	NA	0.7111779039045611	NA	NA	1.6371402323738984	NA
Nodal_E160-Fgf5_E038+	EE	P2_KLF2	Nodal_E160-	Nodal_E160	-	E	Nodal	Fgf5_E038+	Fgf5_E038	+	E	Fgf5	1.343258719370662	0.9398734895223748	0.5117143806152408	0.8644745855378921	Klf2	0.40262659821871366	0.17427758309128527	1.102381068706737	Rest	0.7079668974053208	25	0.2863470007068999	0.6678324836880233	29	0.22945855178887622	-0.17087242131512886	0.9731727828746306	-0.44190214044311593	0.8142394230429707	0.7300437861068819	-0.4419021404431156	1.7583709087712607	1.6586894324483878	NA
Sox2_E178-Sox2_E178+	EE	P2_KLF2	Sox2_E178-	Sox2_E178	-	E	Sox2	Sox2_E178+	Sox2_E178	+	E	Sox2	0.531374513846759	0.5568028336933054	0.7854194184232062	0.6148010453921705	Klf2	0.40262659821871366	0.17427758309128527	0.610677135782678	Sox2	0.5100325028411878	72	0.14493811488835126	0.4490991424984387	67	0.12423763707857102	0.14372484626716103	0.556505047120913	0.11193894441801079	0.34114670626996996	0.1575914850946973	0.11193894441801075	1.2667630630903561	1.1154234332389545	NA
Sox2_E179-E6-shuffled3_E6-shuffled3+	EE	P2_KLF2	Sox2_E179-	Sox2_E179	-	E	Sox2	E6-shuffled3_E6-shuffled3+	E6-shuffled3_E6-shuffled3	+	E	Controls	0.8871302497041202	0.7937611744323849	0.633622565514889	0.7641335919218935	Klf2	0.40262659821871366	0.17427758309128527	0.9243824013812042	SingleControls	0.7223205102904099	72	0.25302721524849564	NA	NA	NA	NA	NA	NA	0.8431966539151089	NA	NA	1.7940208458310374	NA	NA
E6-shuffled1_E6-shuffled1+Tbx3_E206+	EE	P2_KLF2	E6-shuffled1_E6-shuffled1+	E6-shuffled1_E6-shuffled1	+	E	Controls	Tbx3_E206+	Tbx3_E206	+	E	Tbx3	0.4506887678747627	0.3841814263632417	0.4264446456758791	0.4195257170842442	Klf2	0.40262659821871366	0.17427758309128527	0.05931676875415504	SingleControls	NA	NA	NA	0.67032309177036975	80	0.10712135535472923	NA	NA	NA	NA	0.735414151323347	NA	NA	1.664875332966052	NA
Klf2_E058+Tbx3_E205+	EE	P2_KLF2	Klf2_E058+	Klf2_E058	+	E	Klf2	Tbx3_E205+	Tbx3_E205	+	E	Tbx3	1.728658632330456	1.7536824871033494	1.567686674998348	1.6812791365146158	Klf2	0.40262659821871366	0.17427758309128527	2.062044882262698	Rest	1.3685818965278451	71	0.5066352294897855	0.5282345431215835	37	0.12381599055946574	0.17019581111577664	1.494189841430715	-0.09485866417195717	1.7651673812932882	0.391736165141367	-0.09485866417195699	3.3991343408077777	1.3119713040782204	NA
RandomE3_RRandom3+E46-shuffled1_E46-shuffled1+	RE	P2_KLF2	RandomE3_RRandom3+	RandomE3_RRandom3	+	R	Controls	E46-shuffled1_E46-shuffled1+	E46-shuffled1_E46-shuffled1	+	E	Controls	0.2621961985407302	0.29782311977634357	0.4574037421122531	0.3293276316316884	Klf2	0.40262659821871366	0.17427758309128527	-0.28991891867389985	Controls	NA	NA	NA	NA	NA	NA	NA	NA	NA	NA	NA	NA	NA	NA	NA
RandomE3_RRandom3+Pou5f1_E084-	RE	P2_KLF2	RandomE3_RRandom3+	RandomE3_RRandom3	+	R	Controls	Pou5f1_E084-	Pou5f1_E084	-	E	Pou5f1	0.5130125375914962	0.42413253416460484	0.5248352641331364	0.48515911086641006	Klf2	0.40262659821871366	0.17427758309128527	0.26901548310039547	SingleControls	NA	NA	NA	0.3173179711156747	62	0.10710583040242408	NA	NA	NA	NA	-0.3435132526203509	NA	NA	0.7881197430064026	NA
Pou5f1_E084-Lefty1_E094-	EE	P2_KLF2	Pou5f1_E084-	Pou5f1_E084	-	E	Pou5f1	Lefty1_E094-	Lefty1_E094	-	E	Lefty1	1.2416313742016556	1.0046128046949658	0.9530153248163072	1.0593279323084241	Klf2	0.40262659821871366	0.17427758309128527	1.3956348808639747	Rest	0.48371564328087446	59	0.1868803808037854	1.3355861536470006	78	0.22879611464207605	-0.41935976095755895	1.4166751987091615	-0.59904048614478	0.26471671267790564	1.729958654330849	-0.59904048614478	1.2014001196664903	3.317183115958691	NA
RandomE1_RRandom1+Fgf5_E039+	RE	P2_KLF2	RandomE1_RRandom1+	RandomE1_RRandom1	+	R	Controls	Fgf5_E039+	Fgf5_E039	+	E	Fgf5	0.8165004764565932	0.540478741465005	0.48274550686491313	0.5972430433292176	Klf2	0.40262659821871366	0.17427758309128527	0.5688756619364357	SingleControls	NA	NA	NA	0.5373399910589581	65	0.16246284174375764	NA	NA	NA	NA	0.4163927309872883	NA	NA	1.3345864218515089	NA
Sox2_E178-Lefty1_E086-	EE	P2_KLF2	Sox2_E178-	Sox2_E178	-	E	Sox2	Lefty1_E086-	Lefty1_E086	-	E	Lefty1	0.7635954482359838	0.9383119598643891	0.5689799928006914	0.7414852668305418	Klf2	0.40262659821871366	0.17427758309128527	0.8809755445217621	Rest	0.5100325028411878	72	0.14493811488835126	0.7083802157801979	13	0.21083951434810738	-0.13777293476573568	0.8157861204026722	-0.2752525992678828	0.34114670626996996	0.8150814375196748	-0.2752525992678826	1.2667630630903561	1.7593974638391716	NA
Tbx3_E203+RandomE3_RRandom3-	ER	P2_KLF2	Tbx3_E203+	Tbx3_E203	+	E	Tbx3	RandomE3_RRandom3-	RandomE3_RRandom3	-	R	Controls	0.6777977219988824	0.5162316640925992	0.5592741980205874	0.5805725649377529	Klf2	0.40262659821871366	0.17427758309128527	0.5280339163882329	SingleControls	0.7837094678876191	76	0.23007889042749952	NA	NA	NA	NA	NA	NA	0.9608764437553736	NA	NA	1.9464920384169322	NA	NA
RandomE5_RRandom5+E6-shuffled3_E6-shuffled3+	RE	P2_KLF2	RandomE5_RRandom5+	RandomE5_RRandom5	+	R	Controls	E6-shuffled3_E6-shuffled3+	E6-shuffled3_E6-shuffled3	+	E	Controls	0.5063397879698471	0.32087437126240836	0.39549749915801	0.4005348190891969	Klf2	0.40262659821871366	0.17427758309128527	-0.007514818653121089	Controls	NA	NA	NA	NA	NA	NA	NA	NA	NA	NA	NA	NA	NA	NA	NA
Klf2_E057+Nanog_E074+	EE	P2_KLF2	Klf2_E057+	Klf2_E057	+	E	Klf2	Nanog_E074+	Nanog_E074	+	E	Nanog	1.1887870781926577	1.5648424586200822	1.1981505545070836	1.3062571983074094	Klf2	0.40262659821871366	0.17427758309128527	1.6979245998991255	Rest	0.8346012570983843	32	0.256305274639711	1.162167704325957	43	0.2500261447622011	-0.2873414860614813	1.5941423632056277	-0.8830238929123873	1.0516446112578908	1.529303881553622	-0.8830238929123873	2.072891509877384	2.8864652992812156	NA
Nanog_E089+Otx2_E115-	EE	P2_KLF2	Nanog_E089+	Nanog_E089	+	E	Nanog	Otx2_E115-	Otx2_E115	-	E	Otx2	0.9742230022296257	1.1087173720324155	1.0562354170329875	1.0449126475740793	Klf2	0.40262659821871366	0.17427758309128527	1.3758679536948348	Rest	0.7378569610181901	19	0.17611617900063148	0.6914332031883286	80	0.13787479124301386	0.025418848128858165	1.026663565987805	-0.2781781326044743	0.8738986840091673	0.7801474022901419	-0.2781781326044743	1.8326085864237254	1.717306323644148	NA
Otx2_E111+E46-shuffled2_E46-shuffled2-	EE	P2_KLF2	Otx2_E111+	Otx2_E111	+	E	Otx2	E46-shuffled2_E46-shuffled2-	E46-shuffled2_E46-shuffled2	-	E	Controls	1.7464136898658886	1.7603964678505981	1.5460311289981807	1.6813518905808078	Klf2	0.40262659821871366	0.17427758309128527	2.0621073107180776	SingleControls	1.2893721744383029	79	0.3388602915035803	NA	NA	NA	NA	NA	NA	1.679154367075109	NA	NA	3.2024018784220853	NA	NA
E95-shuffled3_E95-shuffled3-Fgf5_E039-	EE	P2_KLF2	E95-shuffled3_E95-shuffled3-	E95-shuffled3_E95-shuffled3	-	E	Controls	Fgf5_E039-	Fgf5_E039	-	E	Fgf5	0.5459293222661601	0.6332608945177906	0.8608165671608501	0.6676413644268681	Klf2	0.40262659821871366	0.17427758309128527	0.7296308587963869	SingleControls	NA	NA	NA	0.5373399910589581	65	0.16246284174375764	NA	NA	NA	NA	0.4163927309872883	NA	NA	1.3345864218515089	NA
Tbx3_E203-Sox2_E179-	EE	P2_KLF2	Tbx3_E203-	Tbx3_E203	-	E	Tbx3	Sox2_E179-	Sox2_E179	-	E	Sox2	1.1303449522050304	0.8694831419621658	0.8970039959527681	0.9588606898485917	Klf2	0.40262659821871366	0.17427758309128527	1.251878743025415	Rest	0.7837094678876191	76	0.23007889042749952	0.6907202033943639	77	0.16266024059918366	-0.1606467271405031	1.0718030730632695	-0.4876566410979234	0.9608764437553736	0.778658940367965	-0.4876566410979236	1.9464920384169322	1.7155354525762176	NA
Pou5f1_E080+Sox2_E178-	EE	P2_KLF2	Pou5f1_E080+	Pou5f1_E080	+	E	Pou5f1	Sox2_E178-	Sox2_E178	-	E	Sox2	0.6433493077834074	0.6868167958249576	0.5143480093607545	0.6102600442149971	Klf2	0.40262659821871366	0.17427758309128527	0.5999816530190253	Rest	0.47323355343333035	33	0.1436390687427907	0.4490991424984387	67	0.12423763707857102	0.231728149139378	0.5197060977130554	0.20928028233178966	0.2331098855925386	0.1575914850946973	0.20928028233178939	1.1753658489702208	1.1154234332389545	NA
Pou5f1_E079-Klf2_E046+	EE	P2_KLF2	Pou5f1_E079-	Pou5f1_E079	-	E	Pou5f1	Klf2_E046+	Klf2_E046	+	E	Klf2	1.3583335792420277	1.5730050428063358	1.1401274381049153	1.3455401141692982	Klf2	0.40262659821871366	0.17427758309128527	1.7406710147554707	Rest	0.500443308306852	28	0.13867406098823307	1.075802884477997	16	0.4248465282958155	0.19722053890639082	1.1736195945661354	0.009007476791459551	0.31376416320039835	1.4178993747636128	0.009007476791459634	1.2429464683180287	2.671961786025876	NA
Lefty1_E096-Fgf5_E036-	EE	P2_KLF2	Lefty1_E096-	Lefty1_E096	-	E	Lefty1	Fgf5_E036-	Fgf5_E036	-	E	Fgf5	1.2851359716630664	1.1210211025699777	1.2202388501672379	1.2068943068415652	Klf2	0.40262659821871366	0.17427758309128527	1.5837849508534518	Rest	0.602533072403916	80	0.1589571329562694	0.6443513659489921	44	0.23657492854921763	0.5155437614544881	0.8442578401341945	0.3237818769789611	0.5815979491525897	0.678405124721901	0.3237818769789613	1.496505881801206	1.6003695950533536	NA
RandomE4_RRandom4+Otx2_E114+	RE	P2_KLF2	RandomE4_RRandom4+	RandomE4_RRandom4	+	R	Controls	Otx2_E114+	Otx2_E114	+	E	Otx2	0.7093643745510593	0.7968765770952256	0.733621605902885	0.7457229624799318	Klf2	0.40262659821871366	0.17427758309128527	0.8891972836487907	SingleControls	NA	NA	NA	0.6958463379320922	69	0.15910229080488025	NA	NA	NA	NA	0.7893262720098781	NA	NA	1.728267186049384	NA
E46-shuffled1_E46-shuffled1-Fgf5_E036-	EE	P2_KLF2	E46-shuffled1_E46-shuffled1-	E46-shuffled1_E46-shuffled1	-	E	Controls	Fgf5_E036-	Fgf5_E036	-	E	Fgf5	0.7620985967561278	0.955405801288571	0.9678224836710014	0.8898802763741809	Klf2	0.40262659821871366	0.17427758309128527	1.144168767978585	SingleControls	NA	NA	NA	0.6443513659489921	44	0.23657492854921763	NA	NA	NA	NA	0.678405124721901	NA	NA	1.6003695950533536	NA
Nanog_E089-Pou5f1_E084+	EE	P2_KLF2	Nanog_E089-	Nanog_E089	-	E	Nanog	Pou5f1_E084+	Pou5f1_E084	+	E	Pou5f1	0.45659340241028484	0.31881788338431244	0.41975218885788096	0.39387198506459287	Klf2	0.40262659821871366	0.17427758309128527	-0.03171567634934271	Rest	0.7378569610181901	19	0.17611617900063148	0.3173179711156747	62	0.10710583040242408	-0.7283579592893905	0.6525483339151512	-0.562101107738159	0.8738986840091673	-0.3435132526203509	-0.562101107738159	1.8326085864237254	0.7881197430064026	NA
E30-shuffled3_E30-shuffled3-Fgf5_E036-	EE	P2_KLF2	E30-shuffled3_E30-shuffled3-	E30-shuffled3_E30-shuffled3	-	E	Controls	Fgf5_E036-	Fgf5_E036	-	E	Fgf5	0.9451432169014947	1.022813119156891	0.824845387420534	0.9273040444265034	Klf2	0.40262659821871366	0.17427758309128527	1.2035999648594395	SingleControls	NA	NA	NA	0.6443513659489921	44	0.23657492854921763	NA	NA	NA	NA	0.678405124721901	NA	NA	1.6003695950533536	NA
Fgf5_E038-Tbx3_E203-	EE	P2_KLF2	Fgf5_E038-	Fgf5_E038	-	E	Fgf5	Tbx3_E203-	Tbx3_E203	-	E	Tbx3	1.1566165218117967	1.0464144299970637	0.9040178141302273	1.0304415607235813	Klf2	0.40262659821871366	0.17427758309128527	1.3557483003685427	Rest	0.529269760416672	12	0.1983442246704435	0.9004408465533765	77	0.2355520787844146	0.004708498354904562	1.0270840087513349	-0.20000146652312473	0.39456074624225057	1.1611890206494169	-0.20000146652312478	1.3145424638070324	2.2364166961076966	NA
Otx2_E110-Otx2_E109+	EE	P2_KLF2	Otx2_E110-	Otx2_E110	-	E	Otx2	Otx2_E109+	Otx2_E109	+	E	Otx2	0.4397127511042788	0.35424951463402815	0.5279837520687023	0.43487685459907377	Klf2	0.40262659821871366	0.17427758309128527	0.11116444408235003	Otx2	0.40494702752385	41	0.1148345977074638	0.4924978512561382	30	0.17205993491534718	-0.18629187375637968	0.4948182805612746	-0.18780121792494645	0.008290714202243052	0.2906749478050534	-0.1878012179249464	1.0057632290449818	1.2232124093018935	NA
Lefty1_E085-Lefty1_E087+	EE	P2_KLF2	Lefty1_E085-	Lefty1_E085	-	E	Lefty1	Lefty1_E087+	Lefty1_E087	+	E	Lefty1	1.118727418897838	1.102661399440602	1.203884523811348	1.1409074827401153	Klf2	0.40262659821871366	0.17427758309128527	1.5026674193902267	Lefty1	1.3052144380078847	77	0.42070025271352096	0.43758052775925393	18	0.14142357924577953	-0.23223245333851236	1.340168367548425	-0.31421110211194114	1.6967724639371695	0.12010605756499837	-0.31421110211194114	3.241749163573316	1.0868147551482743	NA
Tbx3_E207+Klf2_E061-	EE	P2_KLF2	Tbx3_E207+	Tbx3_E207	+	E	Tbx3	Klf2_E061-	Klf2_E061	-	E	Klf2	0.5883325779751573	0.4853796238617034	0.5684875229312687	0.5455172127893897	Klf2	0.40262659821871366	0.17427758309128527	0.43818223647759197	Rest	0.5406798185905443	67	0.16978394431163507	0.6103129422558814	36	0.1407928180361013	-0.45611960975644256	0.748366162627712	-0.5872564906174406	0.42533202503404044	0.6001067020609918	-0.5872564906174402	1.3428815209491891	1.5158286734060946	NA
Fgf5_E039+Sox2_E180+	EE	P2_KLF2	Fgf5_E039+	Fgf5_E039	+	E	Fgf5	Sox2_E180+	Sox2_E180	+	E	Sox2	1.4021337282006252	1.594760320208239	1.2048400346009922	1.3914622093389186	Klf2	0.40262659821871366	0.17427758309128527	1.7890873396273368	Rest	0.511143740188514	67	0.14564160271471346	1.3802461037622753	62	0.3165451643921608	-0.0975126168931119	1.4887632457320759	-0.33261037173685093	0.34428657023368836	1.7774111411304991	-0.3326103717368507	1.269523033127712	3.428104625647464	NA
E46-shuffled3_E46-shuffled3-Otx2_E109+	EE	P2_KLF2	E46-shuffled3_E46-shuffled3-	E46-shuffled3_E46-shuffled3	-	E	Controls	Otx2_E109+	Otx2_E109	+	E	Otx2	0.4200161313787812	0.46326295439755094	0.4024060333701217	0.4278117175615018	Klf2	0.40262659821871366	0.17427758309128527	0.08753351541166184	SingleControls	NA	NA	NA	0.4924978512561382	30	0.17205993491534718	NA	NA	NA	NA	0.2906749478050534	NA	NA	1.2232124093018935	NA
Nodal_E158-RandomE3_RRandom3-	ER	P2_KLF2	Nodal_E158-	Nodal_E158	-	E	Nodal	RandomE3_RRandom3-	RandomE3_RRandom3	-	R	Controls	0.36911482545186236	0.2435130290552456	0.2995047012188817	0.29970623538139135	Klf2	0.40262659821871366	0.17427758309128527	-0.425893382969158	SingleControls	0.4812711524647541	57	0.13896648014634644	NA	NA	NA	NA	NA	NA	0.25740746795654235	NA	NA	1.1953287601812124	NA	NA
Pou5f1_E080+Sox2_E179-	EE	P2_KLF2	Pou5f1_E080+	Pou5f1_E080	+	E	Pou5f1	Sox2_E179-	Sox2_E179	-	E	Sox2	0.7451337799398811	0.6999475907886361	0.7306431307807295	0.7249950258840442	Klf2	0.40262659821871366	0.17427758309128527	0.8485286146096278	Rest	0.47323355343333035	33	0.1436390687427907	0.6907202033943639	77	0.16266024059918366	-0.07054544699343078	0.7613271586089807	-0.16324021135087585	0.2331098855925386	0.778658940367965	-0.16324021135087585	1.1753658489702208	1.7155354525762176	NA
Sox2_E181+Nodal_E160-	EE	P2_KLF2	Sox2_E181+	Sox2_E181	+	E	Sox2	Nodal_E160-	Nodal_E160	-	E	Nodal	0.7707458037580988	0.8716970055471907	0.7469681528871678	0.794681195302333	Klf2	0.40262659821871366	0.17427758309128527	0.9809337236853519	Rest	0.4957058963660504	62	0.16292311663515746	0.6093639185688097	36	0.1539419628042577	0.17799459890436506	0.7024432167161465	0.08303019059226331	0.3000419372357315	0.5978615958573573	0.08303019059226313	1.2311802016040045	1.5134715919532786	NA
E6-shuffled2_E6-shuffled2-Sox2_E182-	EE	P2_KLF2	E6-shuffled2_E6-shuffled2-	E6-shuffled2_E6-shuffled2	-	E	Controls	Sox2_E182-	Sox2_E182	-	E	Sox2	0.7816657431939478	0.7103896829942514	0.69677947121203	0.7286814108842486	Klf2	0.40262659821871366	0.17427758309128527	0.855845704746775	SingleControls	NA	NA	NA	0.7458849439063344	34	0.19636718265603365	NA	NA	NA	NA	0.8895106231001377	NA	NA	1.852547614107593	NA
Lefty1_E085-Pou5f1_E080-	EE	P2_KLF2	Lefty1_E085-	Lefty1_E085	-	E	Lefty1	Pou5f1_E080-	Pou5f1_E080	-	E	Pou5f1	1.9057129754294382	1.643353354833677	1.628324354570476	1.7212467045006938	Klf2	0.40262659821871366	0.17427758309128527	2.0959395046957106	Rest	1.3052144380078847	77	0.42070025271352096	0.5049186056773649	35	0.1535466642619366	0.2903123632505421	1.407506445466536	0.07255868308602137	1.6967724639371695	0.3266083576725197	0.07255868308602131	3.241749163573316	1.2540617234708484	NA
Sox2_E182-Nodal_E158-	EE	P2_KLF2	Sox2_E182-	Sox2_E182	-	E	Sox2	Nodal_E158-	Nodal_E158	-	E	Nodal	1.0657780891308846	0.9662824065086427	0.8154941159263329	0.9434753628921928	Klf2	0.40262659821871366	0.17427758309128527	1.2285423626442546	Rest	0.7766621914507779	31	0.2087183118641228	0.6591562025676971	80	0.118929476895163	-0.13105134257028278	1.0331917957997614	-0.4304802949867897	0.9478447537264829	0.7111779039045611	-0.4304802949867894	1.928988782377665	1.6371402323738984	NA
Nodal_E156-Tbx3_E207+	EE	P2_KLF2	Nodal_E156-	Nodal_E156	-	E	Nodal	Tbx3_E207+	Tbx3_E207	+	E	Tbx3	1.1230547413754155	0.78717877284075	0.8392022591044492	0.9052745574432812	Klf2	0.40262659821871366	0.17427758309128527	1.1689129259465523	Rest	0.7159865091847705	17	0.20428188957396323	0.494486085553801	77	0.12537967731784383	0.16427511686620813	0.8078459965198579	0.04193556133778437	0.8304899217175622	0.29648744289120527	0.04193556133778481	1.7782891452090166	1.2281505686447165	NA
E6-shuffled1_E6-shuffled1+Pou5f1_E083-	EE	P2_KLF2	E6-shuffled1_E6-shuffled1+	E6-shuffled1_E6-shuffled1	+	E	Controls	Pou5f1_E083-	Pou5f1_E083	-	E	Pou5f1	0.44517738996288464	0.4889564522295229	0.4667931943362006	0.46663351937963166	Klf2	0.40262659821871366	0.17427758309128527	0.21284746084097217	SingleControls	NA	NA	NA	0.7995098224302384	72	0.1791332711757668	NA	NA	NA	NA	0.9896732757685073	NA	NA	1.9857352345011519	NA
E95-shuffled1_E95-shuffled1-E6-shuffled2_E6-shuffled2+	EE	P2_KLF2	E95-shuffled1_E95-shuffled1-	E95-shuffled1_E95-shuffled1	-	E	Controls	E6-shuffled2_E6-shuffled2+	E6-shuffled2_E6-shuffled2	+	E	Controls	0.20753275395014245	0.214025613782748	0.27449451000506886	0.23015938463331573	Klf2	0.40262659821871366	0.17427758309128527	-0.8068092134434591	Controls	NA	NA	NA	NA	NA	NA	NA	NA	NA	NA	NA	NA	NA	NA	NA
RandomE5_RRandom5-Pou5f1_E080+	RE	P2_KLF2	RandomE5_RRandom5-	RandomE5_RRandom5	-	R	Controls	Pou5f1_E080+	Pou5f1_E080	+	E	Pou5f1	0.4414000098890003	0.460042613148361	0.4768331621088937	0.45919690322952217	Klf2	0.40262659821871366	0.17427758309128527	0.1896704303086372	SingleControls	NA	NA	NA	0.5049186056773649	35	0.1535466642619366	NA	NA	NA	NA	0.3266083576725197	NA	NA	1.2540617234708484	NA
Fgf5_E036-Otx2_E115+	EE	P2_KLF2	Fgf5_E036-	Fgf5_E036	-	E	Fgf5	Otx2_E115+	Otx2_E115	+	E	Otx2	1.3496525587834978	1.0754335053764126	1.2646082039460862	1.2243920848133394	Klf2	0.40262659821871366	0.17427758309128527	1.6045512361000787	Rest	0.7047802947877616	24	0.22187200490557019	0.6914332031883286	80	0.13787479124301386	0.3013475664293599	0.9935868997573765	0.016672728200851587	0.8077311056090853	0.7801474022901419	0.016672728200851417	1.7504563729913165	1.717306323644148	NA
Nanog_E088-Fgf5_E039+	EE	P2_KLF2	Nanog_E088-	Nanog_E088	-	E	Nanog	Fgf5_E039+	Fgf5_E039	+	E	Fgf5	0.7650235382846482	0.7227158659596407	0.9135066233906607	0.7963757536831685	Klf2	0.40262659821871366	0.17427758309128527	0.984006815316006	Rest	0.5984731766669631	22	0.18177607235485355	0.5373399910589581	65	0.16246284174375764	0.11926893881725657	0.7331865695072077	-0.004230020892894334	0.5718441052216122	0.4163927309872883	-0.004230020892894537	1.4864223558868364	1.3345864218515089	NA
Nanog_E073+E27-shuffled2_E27-shuffled2+	EE	P2_KLF2	Nanog_E073+	Nanog_E073	+	E	Nanog	E27-shuffled2_E27-shuffled2+	E27-shuffled2_E27-shuffled2	+	E	Controls	2.007907360195831	1.6691257466379383	0.993625809976748	1.4933165008523073	Klf2	0.40262659821871366	0.17427758309128527	1.8910055822883143	SingleControls	1.4768930927915946	36	0.3937099662306793	NA	NA	NA	NA	NA	NA	1.875051010670188	NA	NA	3.668145868468732	NA	NA
Sox2_E182+Nodal_E159+	EE	P2_KLF2	Sox2_E182+	Sox2_E182	+	E	Sox2	Nodal_E159+	Nodal_E159	+	E	Nodal	1.5431311650377593	1.2334270080812897	1.719764889899702	1.4847789146453236	Klf2	0.40262659821871366	0.17427758309128527	1.882733740519332	Rest	0.7766621914507779	31	0.2087183118641228	1.3842383524467787	70	0.24590837456445275	-0.24391173729267038	1.758273945678843	-0.8466890082116496	0.9478447537264829	1.7815779950044988	-0.8466890082116496	1.928988782377665	3.4380201371962933	NA
Nodal_E159+Sox2_E179-	EE	P2_KLF2	Nodal_E159+	Nodal_E159	+	E	Nodal	Sox2_E179-	Sox2_E179	-	E	Sox2	0.8152771217066145	0.9021460372868534	0.7076754242805344	0.8044000180997277	Klf2	0.40262659821871366	0.17427758309128527	0.9984706317349047	Rest	1.2411551794450668	51	0.4818181968190999	0.6907202033943639	77	0.16266024059918366	-0.926838110268079	1.529248784620717	-1.4043574255142899	1.6241691168812293	0.778658940367965	-1.4043574255142897	3.0826457688988795	1.7155354525762176	NA
Lefty1_E095-Nanog_E088-	EE	P2_KLF2	Lefty1_E095-	Lefty1_E095	-	E	Lefty1	Nanog_E088-	Nanog_E088	-	E	Nanog	1.1434586456297162	0.8595895285810983	0.7280021688432461	0.8944335558960617	Klf2	0.40262659821871366	0.17427758309128527	1.151531831500344	Rest	0.49998373990104555	41	0.1971440034852044	0.6217917394609802	36	0.1689139796402219	0.3146838396563625	0.7191488811433122	0.21210416832503093	0.31243869502591987	0.6269889681493933	0.21210416832503076	1.2418050424712523	1.5443384570514944	NA
Klf2_E046-Klf2_E057-	EE	P2_KLF2	Klf2_E046-	Klf2_E046	-	E	Klf2	Klf2_E057-	Klf2_E057	-	E	Klf2	1.027232700420336	0.8078632334944539	0.723104500118078	0.8434692376210182	Klf2	0.40262659821871366	0.17427758309128527	1.0668929702078562	Klf2	0.9980303355986768	7	0.265744985888926	0.5985774265289028	46	0.1553166659782475	-0.5013727193226238	1.193981163908866	-0.8148436058120929	1.3096411852489833	0.5720953907709657	-0.8148436058120928	2.4787988175995506	1.4866812803155773	NA
Klf2_E046+Pou5f1_E077-	EE	P2_KLF2	Klf2_E046+	Klf2_E046	+	E	Klf2	Pou5f1_E077-	Pou5f1_E077	-	E	Pou5f1	0.6055732340474121	1.427571690199336	1.015397552943829	0.9574885082216005	Klf2	0.40262659821871366	0.17427758309128527	1.2498126895433235	Rest	0.9980303355986768	7	0.265744985888926	0.5246819134276625	18	0.12854887578152674	-0.2262819796055301	1.1200856508076258	-0.44182907231178575	1.3096411852489833	0.38200057660612563	-0.4418290723117855	2.4787988175995506	1.3031476701960119	NA
Sox2_E178+E6-shuffled2_E6-shuffled2+	EE	P2_KLF2	Sox2_E178+	Sox2_E178	+	E	Sox2	E6-shuffled2_E6-shuffled2+	E6-shuffled2_E6-shuffled2	+	E	Controls	0.3888412991238307	0.3485228965227432	0.33532271957539306	0.3568526229875553	Klf2	0.40262659821871366	0.17427758309128527	-0.1741141055502978	SingleControls	0.5100325028411878	72	0.14493811488835126	NA	NA	NA	NA	NA	NA	0.34114670626996996	NA	NA	1.2667630630903561	NA	NA
Pou5f1_E081-Sox2_E179-	EE	P2_KLF2	Pou5f1_E081-	Pou5f1_E081	-	E	Pou5f1	Sox2_E179-	Sox2_E179	-	E	Sox2	1.186343559163925	1.2053013860401096	1.2082473523861395	1.1999247048271116	Klf2	0.40262659821871366	0.17427758309128527	1.5754294922003063	Rest	1.5856441156872518	79	0.4806216985654813	0.6907202033943639	77	0.16266024059918366	-0.6429751441292508	1.8737377208629022	-1.180784067447542	1.977554619279883	0.778658940367965	-1.1807840674475418	3.9382497895131676	1.7155354525762176	NA
E27-shuffled2_E27-shuffled2-Nodal_E156-	EE	P2_KLF2	E27-shuffled2_E27-shuffled2-	E27-shuffled2_E27-shuffled2	-	E	Controls	Nodal_E156-	Nodal_E156	-	E	Nodal	0.9677961587627107	0.6752720725280071	0.6439833787473924	0.7493978573881155	Klf2	0.40262659821871366	0.17427758309128527	0.8962893704769216	SingleControls	NA	NA	NA	0.6292495004218461	39	0.1540429108503934	NA	NA	NA	NA	0.644189683621893	NA	NA	1.5628612297492255	NA
Tbx3_E203-Nodal_E159+	EE	P2_KLF2	Tbx3_E203-	Tbx3_E203	-	E	Tbx3	Nodal_E159+	Nodal_E159	+	E	Nodal	2.13102383297947	1.8331396196913723	1.688957959596658	1.8755741138389932	Klf2	0.40262659821871366	0.17427758309128527	2.2198178851434154	Rest	0.7837094678876191	76	0.23007889042749952	1.3842383524467787	70	0.24590837456445275	0.08740154896687176	1.765321222115684	-0.5226365536164568	0.9608764437553736	1.7815779950044988	-0.522636553616457	1.9464920384169322	3.4380201371962933	NA
E95-shuffled3_E95-shuffled3-Otx2_E114+	EE	P2_KLF2	E95-shuffled3_E95-shuffled3-	E95-shuffled3_E95-shuffled3	-	E	Controls	Otx2_E114+	Otx2_E114	+	E	Otx2	0.709986354320773	0.611510278597155	0.6752121101784224	0.6643006264782229	Klf2	0.40262659821871366	0.17427758309128527	0.7223937926011916	SingleControls	NA	NA	NA	0.6958463379320922	69	0.15910229080488025	NA	NA	NA	NA	0.7893262720098781	NA	NA	1.728267186049384	NA
RandomE4_RRandom4+Nodal_E157-	RE	P2_KLF2	RandomE4_RRandom4+	RandomE4_RRandom4	+	R	Controls	Nodal_E157-	Nodal_E157	-	E	Nodal	0.4096656769418377	0.4745707901806977	0.66056354570225	0.5045238818002494	Klf2	0.40262659821871366	0.17427758309128527	0.3254800790115278	SingleControls	NA	NA	NA	0.47849623819017817	79	0.10073970459302196	NA	NA	NA	NA	0.24906510030190016	NA	NA	1.1884367309738708	NA
Klf2_E046-Nodal_E156-	EE	P2_KLF2	Klf2_E046-	Klf2_E046	-	E	Klf2	Nodal_E156-	Nodal_E156	-	E	Nodal	1.3439664289458648	1.348941337734694	1.960541302432263	1.526109959943123	Klf2	0.40262659821871366	0.17427758309128527	1.9223445281294442	Rest	0.9980303355986768	7	0.265744985888926	0.6292495004218461	39	0.1540429108503934	0.31748560958729083	1.2246532378018093	-0.03148634074143203	1.3096411852489833	0.644189683621893	-0.031486340741432084	2.4787988175995506	1.5628612297492255	NA
Pou5f1_E081-E6-shuffled3_E6-shuffled3-	EE	P2_KLF2	Pou5f1_E081-	Pou5f1_E081	-	E	Pou5f1	E6-shuffled3_E6-shuffled3-	E6-shuffled3_E6-shuffled3	-	E	Controls	2.037053127660475	2.0822739746910326	1.7743839418762835	1.9597286501162212	Klf2	0.40262659821871366	0.17427758309128527	2.283139520820384	SingleControls	1.5856441156872518	79	0.4806216985654813	NA	NA	NA	NA	NA	NA	1.977554619279883	NA	NA	3.9382497895131676	NA	NA
E95-shuffled3_E95-shuffled3+Nanog_E064+	EE	P2_KLF2	E95-shuffled3_E95-shuffled3+	E95-shuffled3_E95-shuffled3	+	E	Controls	Nanog_E064+	Nanog_E064	+	E	Nanog	1.1634643185199385	1.1483074299568587	1.0036043599818723	1.1027014043245211	Klf2	0.40262659821871366	0.17427758309128527	1.4535277952688095	SingleControls	NA	NA	NA	0.9607696554674541	80	0.24460752850480297	NA	NA	NA	NA	1.2547481039376627	NA	NA	2.3862548071042924	NA
Pou5f1_E084-Nanog_E090+	EE	P2_KLF2	Pou5f1_E084-	Pou5f1_E084	-	E	Pou5f1	Nanog_E090+	Nanog_E090	+	E	Nanog	0.7362816324417184	0.7359868337810861	1.024207718079548	0.8218022992248168	Klf2	0.40262659821871366	0.17427758309128527	1.0293488844891243	Rest	0.48371564328087446	59	0.1868803808037854	1.2517811162685788	41	0.2821451195921359	-0.6976729782766277	1.3328701613307397	-0.8718357585029187	0.26471671267790564	1.6364679303141374	-0.8718357585029187	1.2014001196664903	3.1090373110138887	NA
Sox2_E181-Fgf5_E037+	EE	P2_KLF2	Sox2_E181-	Sox2_E181	-	E	Sox2	Fgf5_E037+	Fgf5_E037	+	E	Fgf5	0.6826238778755993	0.5680628306081927	0.667573880408042	0.637322222178761	Klf2	0.40262659821871366	0.17427758309128527	0.6625804832097517	Rest	0.4957058963660504	62	0.16292311663515746	0.5320352287740571	44	0.13524157457306396	0.027902436149327494	0.6251145269213938	-0.03954074876357075	0.3000419372357315	0.4020792947375911	-0.03954074876357089	1.2311802016040045	1.3214110322762294	NA
E95-shuffled2_E95-shuffled2-Pou5f1_E084-	EE	P2_KLF2	E95-shuffled2_E95-shuffled2-	E95-shuffled2_E95-shuffled2	-	E	Controls	Pou5f1_E084-	Pou5f1_E084	-	E	Pou5f1	0.24377529405918846	0.21587934322090746	0.373587991803176	0.2698968992551872	Klf2	0.40262659821871366	0.17427758309128527	-0.5770340800555767	SingleControls	NA	NA	NA	0.3173179711156747	62	0.10710583040242408	NA	NA	NA	NA	-0.3435132526203509	NA	NA	0.7881197430064026	NA
E95-shuffled2_E95-shuffled2+Sox2_E180+	EE	P2_KLF2	E95-shuffled2_E95-shuffled2+	E95-shuffled2_E95-shuffled2	+	E	Controls	Sox2_E180+	Sox2_E180	+	E	Sox2	1.2877062650249067	1.8246391166426494	1.23551804106542	1.4265301676118436	Klf2	0.40262659821871366	0.17427758309128527	1.8249958692185353	SingleControls	NA	NA	NA	1.3802461037622753	62	0.3165451643921608	NA	NA	NA	NA	1.7774111411304991	NA	NA	3.428104625647464	NA
Nanog_E089-RandomE5_RRandom5+	ER	P2_KLF2	Nanog_E089-	Nanog_E089	-	E	Nanog	RandomE5_RRandom5+	RandomE5_RRandom5	+	R	Controls	1.0257902510491796	0.8861002321718523	0.6650670190968521	0.8455428271768392	Klf2	0.40262659821871366	0.17427758309128527	1.0704353473576274	SingleControls	0.7378569610181901	19	0.17611617900063148	NA	NA	NA	NA	NA	NA	0.8738986840091673	NA	NA	1.8326085864237254	NA	NA
Lefty1_E095-Lefty1_E094-	EE	P2_KLF2	Lefty1_E095-	Lefty1_E095	-	E	Lefty1	Lefty1_E094-	Lefty1_E094	-	E	Lefty1	1.8946190079299563	1.783561999654584	1.3038362839438515	1.6393727850990119	Klf2	0.40262659821871366	0.17427758309128527	2.025629565832279	Lefty1	0.49998373990104555	41	0.1971440034852044	1.3355861536470006	78	0.22879611464207605	0.19416243315395895	1.4329432953293326	-0.01676778352448971	0.31243869502591987	1.729958654330849	-0.01676778352448971	1.2418050424712523	3.317183115958691	NA
Sox2_E181+Fgf5_E036+	EE	P2_KLF2	Sox2_E181+	Sox2_E181	+	E	Sox2	Fgf5_E036+	Fgf5_E036	+	E	Fgf5	0.8572813899452677	0.6761891420653768	0.5537286214750188	0.6846934716394498	Klf2	0.40262659821871366	0.17427758309128527	0.7660157744320372	Rest	0.4957058963660504	62	0.16292311663515746	0.6443513659489921	44	0.23657492854921763	-0.10704915151970043	0.7374306640963288	-0.21243128752559548	0.3000419372357315	0.678405124721901	-0.2124312875255953	1.2311802016040045	1.6003695950533536	NA
Otx2_E108+Klf2_E058+	EE	P2_KLF2	Otx2_E108+	Otx2_E108	+	E	Otx2	Klf2_E058+	Klf2_E058	+	E	Klf2	1.450652502331975	1.5228091882493513	1.2052710800140172	1.3860041756181072	Klf2	0.40262659821871366	0.17427758309128527	1.7834172164095459	Rest	0.7480748374007299	33	0.21198392360234672	1.5139829188838725	73	0.2887834895760154	-0.42392973198134254	1.8594311580658889	-1.0211574468563271	0.8937401221626482	1.9108345411032248	-1.0211574468563271	1.8579866325531798	3.7602655303499124	NA
Otx2_E114-Klf2_E058+	EE	P2_KLF2	Otx2_E114-	Otx2_E114	-	E	Otx2	Klf2_E058+	Klf2_E058	+	E	Klf2	2.431987619156695	2.8410643571797083	2.1549109243916638	2.4601254364504284	Klf2	0.40262659821871366	0.17427758309128527	2.611217489842288	Rest	0.5865163287156898	40	0.15878021355096755	1.5139829188838725	73	0.2887834895760154	0.5350036251462243	1.6978726493808487	0.15765415741785666	0.5427287913212062	1.9108345411032248	0.15765415741785693	1.4567252419749082	3.7602655303499124	NA
Tbx3_E203-Nanog_E089-	EE	P2_KLF2	Tbx3_E203-	Tbx3_E203	-	E	Tbx3	Nanog_E089-	Nanog_E089	-	E	Nanog	1.3948363545014177	1.394062229643035	1.9167254402876381	1.550440515531852	Klf2	0.40262659821871366	0.17427758309128527	1.9451637888426738	Rest	0.7837094678876191	76	0.23007889042749952	0.7055954096940233	16	0.20672304957077225	0.5127532952685251	1.0866782793629288	0.1748886520967648	0.9608764437553736	0.8093986929905356	0.17488865209676463	1.9464920384169322	1.7524808664298226	NA
E6-shuffled3_E6-shuffled3-Nodal_E156-	EE	P2_KLF2	E6-shuffled3_E6-shuffled3-	E6-shuffled3_E6-shuffled3	-	E	Controls	Nodal_E156-	Nodal_E156	-	E	Nodal	0.7075864200161729	0.5508302223631723	0.8417020415107808	0.6896867409080464	Klf2	0.40262659821871366	0.17427758309128527	0.7764987491451204	SingleControls	NA	NA	NA	0.6292495004218461	39	0.1540429108503934	NA	NA	NA	NA	0.644189683621893	NA	NA	1.5628612297492255	NA
Pou5f1_E082+Otx2_E110-	EE	P2_KLF2	Pou5f1_E082+	Pou5f1_E082	+	E	Pou5f1	Otx2_E110-	Otx2_E110	-	E	Otx2	0.5166941477317429	0.38529025740865575	0.7085556498651786	0.5205532693922871	Klf2	0.40262659821871366	0.17427758309128527	0.3706033229521917	Rest	0.6100708578659313	39	0.18656164419770233	0.3193648515556246	31	0.08875016286956969	-0.017234492005962804	0.5268091112028424	0.10530592835009235	0.5995343346575509	-0.3342369400554515	0.10530592835009234	1.5152274106206227	0.7932035612365087	NA
E6-shuffled2_E6-shuffled2-RandomE3_RRandom3+	ER	P2_KLF2	E6-shuffled2_E6-shuffled2-	E6-shuffled2_E6-shuffled2	-	E	Controls	RandomE3_RRandom3+	RandomE3_RRandom3	+	R	Controls	0.3917111161447929	0.32461469786773367	0.3119447953632354	0.34103891666974284	Klf2	0.40262659821871366	0.17427758309128527	-0.23950610475452605	Controls	NA	NA	NA	NA	NA	NA	NA	NA	NA	NA	NA	NA	NA	NA	NA
Otx2_E110+E27-shuffled2_E27-shuffled2+	EE	P2_KLF2	Otx2_E110+	Otx2_E110	+	E	Otx2	E27-shuffled2_E27-shuffled2+	E27-shuffled2_E27-shuffled2	+	E	Controls	0.4766072317999663	0.38766338979944837	0.3985355616845977	0.4191416630711116	Klf2	0.40262659821871366	0.17427758309128527	0.05799545145478045	SingleControls	0.40494702752385	41	0.1148345977074638	NA	NA	NA	NA	NA	NA	0.008290714202243052	NA	NA	1.0057632290449818	NA	NA
Klf2_E061+E27-shuffled2_E27-shuffled2+	EE	P2_KLF2	Klf2_E061+	Klf2_E061	+	E	Klf2	E27-shuffled2_E27-shuffled2+	E27-shuffled2_E27-shuffled2	+	E	Controls	0.8648260469665173	0.635322491470392	0.6371547184257599	0.7047838846448595	Klf2	0.40262659821871366	0.17427758309128527	0.8077384540776522	SingleControls	0.7256009632055753	37	0.16965221596219623	NA	NA	NA	NA	NA	NA	0.8497338886160115	NA	NA	1.8021684767368908	NA	NA
Sox2_E181-E27-shuffled2_E27-shuffled2+	EE	P2_KLF2	Sox2_E181-	Sox2_E181	-	E	Sox2	E27-shuffled2_E27-shuffled2+	E27-shuffled2_E27-shuffled2	+	E	Controls	0.9338867854562366	0.6964568773207467	0.6506608745883442	0.7507829211069718	Klf2	0.40262659821871366	0.17427758309128527	0.8989533495852097	SingleControls	0.4957058963660504	62	0.16292311663515746	NA	NA	NA	NA	NA	NA	0.3000419372357315	NA	NA	1.2311802016040045	NA	NA
RandomE5_RRandom5-Pou5f1_E082+	RE	P2_KLF2	RandomE5_RRandom5-	RandomE5_RRandom5	-	R	Controls	Pou5f1_E082+	Pou5f1_E082	+	E	Pou5f1	1.0038778404895863	0.6885397758692777	0.802797937861114	0.8217481151571029	Klf2	0.40262659821871366	0.17427758309128527	1.0292537598307865	SingleControls	NA	NA	NA	0.7261886626040921	40	0.1603152401701241	NA	NA	NA	NA	0.8509019243134902	NA	NA	1.8036281403585115	NA
Lefty1_E095+Pou5f1_E077-	EE	P2_KLF2	Lefty1_E095+	Lefty1_E095	+	E	Lefty1	Pou5f1_E077-	Pou5f1_E077	-	E	Pou5f1	1.027381745722676	0.9237016352826273	0.626427943216165	0.8408365079358937	Klf2	0.40262659821871366	0.17427758309128527	1.0623828280746805	Rest	0.49998373990104555	41	0.1971440034852044	0.5246819134276625	18	0.12854887578152674	0.4348201467375669	0.6220390551099944	0.367943556442635	0.31243869502591987	0.38200057660612563	0.367943556442635	1.2418050424712523	1.3031476701960119	NA
Sox2_E181-E27-shuffled1_E27-shuffled1+	EE	P2_KLF2	Sox2_E181-	Sox2_E181	-	E	Sox2	E27-shuffled1_E27-shuffled1+	E27-shuffled1_E27-shuffled1	+	E	Controls	0.6509631481102306	0.4302619986878568	0.43971078612718917	0.49752950123758943	Klf2	0.40262659821871366	0.17427758309128527	0.3053395910795509	SingleControls	0.4957058963660504	62	0.16292311663515746	NA	NA	NA	NA	NA	NA	0.3000419372357315	NA	NA	1.2311802016040045	NA	NA
Lefty1_E094+Otx2_E111+	EE	P2_KLF2	Lefty1_E094+	Lefty1_E094	+	E	Lefty1	Otx2_E111+	Otx2_E111	+	E	Otx2	3.3679525417120932	2.838157119325265	2.5560525313655282	2.901732612689916	Klf2	0.40262659821871366	0.17427758309128527	2.849400197352786	Rest	1.1243943354073713	46	0.3106774043582743	1.5495750365514578	80	0.34676142574441476	0.3533691418210045	2.2713427737401153	-0.5765917359840073	1.4816337032046942	1.9443582301320987	-0.5765917359840071	2.7926479283332917	3.848665347513137	NA
Nanog_E065-Tbx3_E205+	EE	P2_KLF2	Nanog_E065-	Nanog_E065	-	E	Nanog	Tbx3_E205+	Tbx3_E205	+	E	Tbx3	0.8782527718757149	0.7845853718884741	0.8428946560378171	0.8343424597554511	Klf2	0.40262659821871366	0.17427758309128527	1.0511971837713108	Rest	0.5489163588499177	35	0.15126730865775362	0.5282345431215835	37	0.12381599055946574	0.3067692403558564	0.6745243037527875	0.21231716573228263	0.4471438528976611	0.391736165141367	0.21231716573228265	1.363338540668734	1.3119713040782204	NA
Klf2_E061+E46-shuffled2_E46-shuffled2+	EE	P2_KLF2	Klf2_E061+	Klf2_E061	+	E	Klf2	E46-shuffled2_E46-shuffled2+	E46-shuffled2_E46-shuffled2	+	E	Controls	0.97990566089885	0.8212782744117819	0.945768515089321	0.9130330204722086	Klf2	0.40262659821871366	0.17427758309128527	1.1812245548491103	SingleControls	0.7256009632055753	37	0.16965221596219623	NA	NA	NA	NA	NA	NA	0.8497338886160115	NA	NA	1.8021684767368908	NA	NA
RandomE5_RRandom5-Sox2_E179+	RE	P2_KLF2	RandomE5_RRandom5-	RandomE5_RRandom5	-	R	Controls	Sox2_E179+	Sox2_E179	+	E	Sox2	1.0287603298432217	0.7647414375106708	0.6646523717185409	0.8056402031499209	Klf2	0.40262659821871366	0.17427758309128527	1.000693196304349	SingleControls	NA	NA	NA	0.6907202033943639	77	0.16266024059918366	NA	NA	NA	NA	0.778658940367965	NA	NA	1.7155354525762176	NA
Pou5f1_E082-Nanog_E071-	EE	P2_KLF2	Pou5f1_E082-	Pou5f1_E082	-	E	Pou5f1	Nanog_E071-	Nanog_E071	-	E	Nanog	0.9238536090511605	0.6185949735863221	0.8227221261418242	0.7775963999789244	Klf2	0.40262659821871366	0.17427758309128527	0.9495790573751194	Rest	0.6100708578659313	39	0.18656164419770233	0.6729828953725296	34	0.16876329959664257	-0.17918210322162048	0.8804271550197473	-0.3910826324745864	0.5995343346575509	0.7411273551921551	-0.39108263247458663	1.5152274106206227	1.671481462848994	NA
Lefty1_E085-Tbx3_E209-	EE	P2_KLF2	Lefty1_E085-	Lefty1_E085	-	E	Lefty1	Tbx3_E209-	Tbx3_E209	-	E	Tbx3	1.5611059811201669	1.502275385358482	1.4052715768804847	1.48815237040249	Klf2	0.40262659821871366	0.17427758309128527	1.8860078625986805	Rest	1.3052144380078847	77	0.42070025271352096	0.8018314800061077	75	0.17602373501943647	-0.1957580597593458	1.7044193197952786	-0.8046211779599463	1.6967724639371695	0.9938565766214571	-0.8046211779599461	3.241749163573316	1.9915015141909207	NA
Fgf5_E040-E46-shuffled2_E46-shuffled2+	EE	P2_KLF2	Fgf5_E040-	Fgf5_E040	-	E	Fgf5	E46-shuffled2_E46-shuffled2+	E46-shuffled2_E46-shuffled2	+	E	Controls	1.1474888634617546	1.198166522421823	1.2077152872589656	1.1841591486777858	Klf2	0.40262659821871366	0.17427758309128527	1.5563486019116382	SingleControls	0.8026653616848975	32	0.1915459728614154	NA	NA	NA	NA	NA	NA	0.9953561583466857	NA	NA	1.9935726184907336	NA	NA
RandomE1_RRandom1+Klf2_E058+	RE	P2_KLF2	RandomE1_RRandom1+	RandomE1_RRandom1	+	R	Controls	Klf2_E058+	Klf2_E058	+	E	Klf2	1.515708340174584	1.4535231914089328	1.24591174539789	1.4001512805384997	Klf2	0.40262659821871366	0.17427758309128527	1.7980683253241987	SingleControls	NA	NA	NA	1.5139829188838725	73	0.2887834895760154	NA	NA	NA	NA	1.9108345411032248	NA	NA	3.7602655303499124	NA
Tbx3_E206+Fgf5_E037-	EE	P2_KLF2	Tbx3_E206+	Tbx3_E206	+	E	Tbx3	Fgf5_E037-	Fgf5_E037	-	E	Fgf5	0.7135374549177236	0.5936843142757049	0.6482154889935308	0.6499758958370523	Klf2	0.40262659821871366	0.17427758309128527	0.6909437348459411	Rest	0.5395762964053139	58	0.1584731710401175	0.5320352287740571	44	0.13524157457306396	-0.04158748835290051	0.6689849269606574	-0.13352004958507982	0.42238448969342984	0.4020792947375911	-0.13352004958507985	1.3401407129893759	1.3214110322762294	NA
Nanog_E090+Nanog_E064+	EE	P2_KLF2	Nanog_E090+	Nanog_E090	+	E	Nanog	Nanog_E064+	Nanog_E064	+	E	Nanog	2.2301220419028374	2.4153925322008565	2.0218287020724115	2.2165978227462264	Klf2	0.40262659821871366	0.17427758309128527	2.460832645345834	Nanog	1.1112471969410826	22	0.23856314501804002	0.9607696554674541	80	0.24460752850480297	0.40902577916436783	1.6693902541898231	-0.2585808510509525	1.4646653924591235	1.2547481039376627	-0.2585808510509522	2.7599945007543543	2.3862548071042924	NA
Sox2_E183-E6-shuffled1_E6-shuffled1-	EE	P2_KLF2	Sox2_E183-	Sox2_E183	-	E	Sox2	E6-shuffled1_E6-shuffled1-	E6-shuffled1_E6-shuffled1	-	E	Controls	1.9671197222238457	1.1681903853151392	0.8827505726163083	1.2658846762516371	Klf2	0.40262659821871366	0.17427758309128527	1.6526315918660852	SingleControls	0.9272864683459048	51	0.23369062033232965	NA	NA	NA	NA	NA	NA	1.2035726198211207	NA	NA	2.303092921452216	NA	NA
Tbx3_E208-Klf2_E058-	EE	P2_KLF2	Tbx3_E208-	Tbx3_E208	-	E	Tbx3	Klf2_E058-	Klf2_E058	-	E	Klf2	1.399074481026646	1.6828299930422403	1.5806922684931821	1.5496827638998203	Klf2	0.40262659821871366	0.17427758309128527	1.94445852363546	Rest	0.7997457808067653	33	0.20570150351265665	1.5139829188838725	73	0.2887834895760154	-0.30243194587427047	1.911102101471924	-0.9564750112784074	0.9900989938106423	1.9108345411032248	-0.9564750112784072	1.9863212821631067	3.7602655303499124	NA
Tbx3_E207+E46-shuffled1_E46-shuffled1+	EE	P2_KLF2	Tbx3_E207+	Tbx3_E207	+	E	Tbx3	E46-shuffled1_E46-shuffled1+	E46-shuffled1_E46-shuffled1	+	E	Controls	0.46849233967162335	0.5084171842250308	0.5217626495975212	0.4990360279528958	Klf2	0.40262659821871366	0.17427758309128527	0.30970149245611245	SingleControls	0.5406798185905443	67	0.16978394431163507	NA	NA	NA	NA	NA	NA	0.42533202503404044	NA	NA	1.3428815209491891	NA	NA
Nodal_E158-Pou5f1_E079-	EE	P2_KLF2	Nodal_E158-	Nodal_E158	-	E	Nodal	Pou5f1_E079-	Pou5f1_E079	-	E	Pou5f1	0.40910814100890835	0.7112604355885153	0.39508910395082103	0.48624364902308187	Klf2	0.40262659821871366	0.17427758309128527	0.2722369243707029	Rest	0.4812711524647541	57	0.13896648014634644	0.41175672874773994	23	0.26777964984550434	-0.01228334668887759	0.49040128299378044	-0.017520287248956854	0.25740746795654235	0.03234974366311727	-0.017520287248956712	1.1953287601812124	1.0226764217004527	NA
Nanog_E065+E30-shuffled1_E30-shuffled1+	EE	P2_KLF2	Nanog_E065+	Nanog_E065	+	E	Nanog	E30-shuffled1_E30-shuffled1+	E30-shuffled1_E30-shuffled1	+	E	Controls	0.44865621663665267	0.40654603213482626	0.5693068813205457	0.4700275164594224	Klf2	0.40262659821871366	0.17427758309128527	0.22330273547854226	SingleControls	0.5489163588499177	35	0.15126730865775362	NA	NA	NA	NA	NA	NA	0.4471438528976611	NA	NA	1.363338540668734	NA	NA
E30-shuffled2_E30-shuffled2-Tbx3_E205+	EE	P2_KLF2	E30-shuffled2_E30-shuffled2-	E30-shuffled2_E30-shuffled2	-	E	Controls	Tbx3_E205+	Tbx3_E205	+	E	Tbx3	0.21962700263817395	0.2616495656330795	0.22826171282050478	0.23583754291591752	Klf2	0.40262659821871366	0.17427758309128527	-0.771649083529766	SingleControls	NA	NA	NA	0.5282345431215835	37	0.12381599055946574	NA	NA	NA	NA	0.391736165141367	NA	NA	1.3119713040782204	NA
E30-shuffled2_E30-shuffled2-Fgf5_E039+	EE	P2_KLF2	E30-shuffled2_E30-shuffled2-	E30-shuffled2_E30-shuffled2	-	E	Controls	Fgf5_E039+	Fgf5_E039	+	E	Fgf5	0.3539187976541293	0.32941237450398914	0.34018287644704287	0.3410243026359354	Klf2	0.40262659821871366	0.17427758309128527	-0.2395679277454391	SingleControls	NA	NA	NA	0.5373399910589581	65	0.16246284174375764	NA	NA	NA	NA	0.4163927309872883	NA	NA	1.3345864218515089	NA
E30-shuffled2_E30-shuffled2+Nodal_E162+	EE	P2_KLF2	E30-shuffled2_E30-shuffled2+	E30-shuffled2_E30-shuffled2	+	E	Controls	Nodal_E162+	Nodal_E162	+	E	Nodal	0.6524763597745981	0.5376070179474364	0.6256562133159042	0.6031914229207497	Klf2	0.40262659821871366	0.17427758309128527	0.5831734319828318	SingleControls	NA	NA	NA	0.5483692198957967	78	0.12027565018792795	NA	NA	NA	NA	0.4457051121787511	NA	NA	1.361979616651936	NA
RandomE5_RRandom5+Lefty1_E094-	RE	P2_KLF2	RandomE5_RRandom5+	RandomE5_RRandom5	+	R	Controls	Lefty1_E094-	Lefty1_E094	-	E	Lefty1	1.7047899258449137	1.476041371983912	1.906230505104023	1.6864815925224543	Klf2	0.40262659821871366	0.17427758309128527	2.0665021843438973	SingleControls	NA	NA	NA	1.3355861536470006	78	0.22879611464207605	NA	NA	NA	NA	1.729958654330849	NA	NA	3.317183115958691	NA
Pou5f1_E076+Pou5f1_E081+	EE	P2_KLF2	Pou5f1_E076+	Pou5f1_E076	+	E	Pou5f1	Pou5f1_E081+	Pou5f1_E081	+	E	Pou5f1	2.210637689466154	1.6922557900149493	1.7411710081515122	1.867561885649981	Klf2	0.40262659821871366	0.17427758309128527	2.213641663103746	Pou5f1	0.7636729011977563	19	0.2006035193342808	1.960561722710659	76	0.26320664011008715	-0.31396836126809874	2.321608025689702	-0.9936233596040003	0.9235123484704026	2.283752674237344	-0.9936233596040005	1.896727400962507	4.869429221478429	NA
Pou5f1_E084-Pou5f1_E081+	EE	P2_KLF2	Pou5f1_E084-	Pou5f1_E084	-	E	Pou5f1	Pou5f1_E081+	Pou5f1_E081	+	E	Pou5f1	1.4013872722170235	1.2008940586977213	1.206268232509506	1.2661998329570818	Klf2	0.40262659821871366	0.17427758309128527	1.652990722864077	Pou5f1	0.48371564328087446	59	0.1868803808037854	1.960561722710659	76	0.26320664011008715	-0.689230998429262	2.0416507677728197	-0.8954786640511725	0.26471671267790564	2.283752674237344	-0.8954786640511725	1.2014001196664903	4.869429221478429	NA
Nodal_E159-E6-shuffled2_E6-shuffled2-	EE	P2_KLF2	Nodal_E159-	Nodal_E159	-	E	Nodal	E6-shuffled2_E6-shuffled2-	E6-shuffled2_E6-shuffled2	-	E	Controls	3.513548903422317	2.0472268207496316	3.124307321090556	2.821988484677006	Klf2	0.40262659821871366	0.17427758309128527	2.8091977134454065	SingleControls	1.2411551794450668	51	0.4818181968190999	NA	NA	NA	NA	NA	NA	1.6241691168812293	NA	NA	3.0826457688988795	NA	NA
Lefty1_E086+Pou5f1_E081+	EE	P2_KLF2	Lefty1_E086+	Lefty1_E086	+	E	Lefty1	Pou5f1_E081+	Pou5f1_E081	+	E	Pou5f1	2.2482425863013806	2.194467807372065	1.8492367444325681	2.089560577768916	Klf2	0.40262659821871366	0.17427758309128527	2.3756851964848553	Rest	0.6571036312949601	17	0.2408274373964525	1.960561722710659	76	0.26320664011008715	-0.08413235738244214	2.2150387557869053	-0.6147459101691777	0.706678432416689	2.283752674237344	-0.6147459101691777	1.6320422798744412	4.869429221478429	NA
Lefty1_E094-Nanog_E065-	EE	P2_KLF2	Lefty1_E094-	Lefty1_E094	-	E	Lefty1	Nanog_E065-	Nanog_E065	-	E	Nanog	1.3478597712179412	1.4511396767052607	1.1576387452052368	1.313133841583826	Klf2	0.40262659821871366	0.17427758309128527	1.7054995833924929	Rest	1.1243943354073713	46	0.3106774043582743	0.42493899120760154	39	0.13173116888835074	0.1955175033125344	1.1467067283962593	0.14605263519077188	1.4816337032046942	0.07781324499702666	0.14605263519077197	2.7926479283332917	1.0554170864210204	NA
E27-shuffled2_E27-shuffled2-Fgf5_E039+	EE	P2_KLF2	E27-shuffled2_E27-shuffled2-	E27-shuffled2_E27-shuffled2	-	E	Controls	Fgf5_E039+	Fgf5_E039	+	E	Fgf5	0.4991524180013405	0.3820431969751316	0.5181142747333112	0.46229983231590605	Klf2	0.40262659821871366	0.17427758309128527	0.19938635691336143	SingleControls	NA	NA	NA	0.5373399910589581	65	0.16246284174375764	NA	NA	NA	NA	0.4163927309872883	NA	NA	1.3345864218515089	NA
E30-shuffled2_E30-shuffled2+Otx2_E112-	EE	P2_KLF2	E30-shuffled2_E30-shuffled2+	E30-shuffled2_E30-shuffled2	+	E	Controls	Otx2_E112-	Otx2_E112	-	E	Otx2	0.30482945983143467	0.2271043116624675	0.2514307804159012	0.2591593725524188	Klf2	0.40262659821871366	0.17427758309128527	-0.6356029123390519	SingleControls	NA	NA	NA	0.44426887285559147	80	0.1265669157561754	NA	NA	NA	NA	0.14199058189002814	NA	NA	1.1034265366995377	NA
Lefty1_E096-Nanog_E065+	EE	P2_KLF2	Lefty1_E096-	Lefty1_E096	-	E	Lefty1	Nanog_E065+	Nanog_E065	+	E	Nanog	0.7216642549390636	0.615112653478208	0.8171303848495325	0.7131711043923651	Klf2	0.40262659821871366	0.17427758309128527	0.8248057679925542	Rest	0.602533072403916	80	0.1589571329562694	0.42493899120760154	39	0.13173116888835074	0.19074881879345817	0.624845465392804	0.16539457384293788	0.5815979491525897	0.07781324499702666	0.1653945738429379	1.496505881801206	1.0554170864210204	NA
Sox2_E180-E30-shuffled2_E30-shuffled2-	EE	P2_KLF2	Sox2_E180-	Sox2_E180	-	E	Sox2	E30-shuffled2_E30-shuffled2-	E30-shuffled2_E30-shuffled2	-	E	Controls	0.7080772197021601	1.5224393562982066	0.33427478555901147	0.7116089711664721	Klf2	0.40262659821871366	0.17427758309128527	0.8216422162277384	SingleControls	1.0928334250839011	33	0.4784334985723086	NA	NA	NA	NA	NA	NA	1.4405591277816043	NA	NA	2.7142603839854993	NA	NA
Nanog_E089+Lefty1_E095+	EE	P2_KLF2	Nanog_E089+	Nanog_E089	+	E	Nanog	Lefty1_E095+	Lefty1_E095	+	E	Lefty1	0.7523262729220138	0.859827976082667	0.8737493161085237	0.8268020593588976	Klf2	0.40262659821871366	0.17427758309128527	1.038099499793116	Rest	0.7378569610181901	19	0.17611617900063148	0.658833401679696	55	0.1761660886509781	-0.2657964146416226	0.9940637644791723	-0.5462704008324505	0.8738986840091673	0.7104712166163992	-0.5462704008324504	1.8326085864237254	1.6363384947603645	NA
Nodal_E160-Pou5f1_E078-	EE	P2_KLF2	Nodal_E160-	Nodal_E160	-	E	Nodal	Pou5f1_E078-	Pou5f1_E078	-	E	Pou5f1	0.6644229517412269	0.8738608198315992	0.8284825816969911	0.7835320373153543	Klf2	0.40262659821871366	0.17427758309128527	0.9605497829223719	Rest	0.7079668974053208	25	0.2863470007068999	0.4967562991900034	20	0.13786630956418489	-0.03378372900187286	0.8020965983766106	-0.15678541964408266	0.8142394230429707	0.3030957795234837	-0.1567854196440825	1.7583709087712607	1.2337890774919864	NA
Nanog_E088-RandomE3_RRandom3+	ER	P2_KLF2	Nanog_E088-	Nanog_E088	-	E	Nanog	RandomE3_RRandom3+	RandomE3_RRandom3	+	R	Controls	0.6291547301972216	0.7448603377638681	0.49102156242309064	0.6127889987032022	Klf2	0.40262659821871366	0.17427758309128527	0.605947914666062	SingleControls	0.5984731766669631	22	0.18177607235485355	NA	NA	NA	NA	NA	NA	0.5718441052216122	NA	NA	1.4864223558868364	NA	NA
Otx2_E112-Sox2_E178+	EE	P2_KLF2	Otx2_E112-	Otx2_E112	-	E	Otx2	Sox2_E178+	Sox2_E178	+	E	Sox2	0.7484138911671697	0.4430002320501146	0.629239119830283	0.5930898651697248	Klf2	0.40262659821871366	0.17427758309128527	0.5588082365865713	Rest	0.597612108454048	52	0.1714551390441182	0.4490991424984387	67	0.12423763707857102	-0.11899959679473897	0.6440846527337731	-0.16855014557293024	0.5697668970648042	0.1575914850946973	-0.16855014557293022	1.4842837286408357	1.1154234332389545	NA
Lefty1_E095+Otx2_E111-	EE	P2_KLF2	Lefty1_E095+	Lefty1_E095	+	E	Lefty1	Otx2_E111-	Otx2_E111	-	E	Otx2	1.6693538838982669	1.3869701210953844	1.5550706432738837	1.5326931391275875	Klf2	0.40262659821871366	0.17427758309128527	1.9285544960935799	Rest	0.49998373990104555	41	0.1971440034852044	1.5495750365514578	80	0.34676142574441476	-0.10371226156641557	1.6469321782337898	-0.32824242906443885	0.31243869502591987	1.9443582301320987	-0.3282424290644388	1.2418050424712523	3.848665347513137	NA
RandomE2_RRandom2+E46-shuffled3_E46-shuffled3+	RE	P2_KLF2	RandomE2_RRandom2+	RandomE2_RRandom2	+	R	Controls	E46-shuffled3_E46-shuffled3+	E46-shuffled3_E46-shuffled3	+	E	Controls	0.4652689727755009	0.5074952171464706	0.34891421115969	0.43512920641115715	Klf2	0.40262659821871366	0.17427758309128527	0.1120013732357844	Controls	NA	NA	NA	NA	NA	NA	NA	NA	NA	NA	NA	NA	NA	NA	NA
Pou5f1_E078-Lefty1_E095+	EE	P2_KLF2	Pou5f1_E078-	Pou5f1_E078	-	E	Pou5f1	Lefty1_E095+	Lefty1_E095	+	E	Lefty1	1.1336562071709628	0.4121614169428321	0.8877640639817318	0.7457880529019548	Klf2	0.40262659821871366	0.17427758309128527	0.8893232037769738	Rest	0.4982992851036262	17	0.2330703169237884	0.658833401679696	55	0.1761660886509781	-0.01676685662790885	0.7545060885646084	-0.12871803469688256	0.30757002185745713	0.7104712166163992	-0.12871803469688248	1.2376213774951388	1.6363384947603645	NA
Lefty1_E095+Nodal_E160+	EE	P2_KLF2	Lefty1_E095+	Lefty1_E095	+	E	Lefty1	Nodal_E160+	Nodal_E160	+	E	Nodal	0.6542370653269797	0.6310827731872037	1.174391497595154	0.785618055820608	Klf2	0.40262659821871366	0.17427758309128527	0.9643856050515313	Rest	0.49998373990104555	41	0.1971440034852044	0.6093639185688097	36	0.1539419628042577	0.15268718554082547	0.7067210602511416	0.05408531416825435	0.31243869502591987	0.5978615958573573	0.05408531416825413	1.2418050424712523	1.5134715919532786	NA
Nodal_E158+Sox2_E181-	EE	P2_KLF2	Nodal_E158+	Nodal_E158	+	E	Nodal	Sox2_E181-	Sox2_E181	-	E	Sox2	0.8339035432147769	0.6387998800463344	0.614515418734592	0.6891881630586233	Klf2	0.40262659821871366	0.17427758309128527	0.7754554408360952	Rest	0.4812711524647541	57	0.13896648014634644	0.6516201999331674	64	0.24587730925443058	-0.08352167817554132	0.730264754179208	-0.17654087220427783	0.25740746795654235	0.6945888450838309	-0.17654087220427805	1.1953287601812124	1.618423131546804	NA
Tbx3_E209+Pou5f1_E076+	EE	P2_KLF2	Tbx3_E209+	Tbx3_E209	+	E	Tbx3	Pou5f1_E076+	Pou5f1_E076	+	E	Pou5f1	1.0157476287531286	0.8521081889236966	1.1689128480238935	1.003893316213545	Klf2	0.40262659821871366	0.17427758309128527	1.3180915746867212	Rest	0.7171956639592809	77	0.198956821411767	0.5829870607264398	18	0.2627429625276242	0.16153189991094527	0.8975561264670071	-0.048854089993237176	0.8329242835781029	0.5340213811018555	-0.04885408999323715	1.7812923118648212	1.4479596313449496	NA
Pou5f1_E076-Sox2_E178+	EE	P2_KLF2	Pou5f1_E076-	Pou5f1_E076	-	E	Pou5f1	Sox2_E178+	Sox2_E178	+	E	Sox2	0.7564817160621489	0.5385916667244384	0.7508083364469422	0.6737969650148132	Klf2	0.40262659821871366	0.17427758309128527	0.7428714477694807	Rest	0.7636729011977563	19	0.2006035193342808	0.4490991424984387	67	0.12423763707857102	-0.26586700826765725	0.8101454454774815	-0.33823238579561926	0.9235123484704026	0.1575914850946973	-0.3382323857956193	1.896727400962507	1.1154234332389545	NA
Otx2_E112-Fgf5_E038+	EE	P2_KLF2	Otx2_E112-	Otx2_E112	-	E	Otx2	Fgf5_E038+	Fgf5_E038	+	E	Fgf5	0.5366703453383967	0.9487571733512751	0.5031834197116068	0.6351305423119796	Klf2	0.40262659821871366	0.17427758309128527	0.6576106660344928	Rest	0.597612108454048	52	0.1714551390441182	0.6678324836880233	29	0.22945855178887622	-0.4420031155684193	0.8628179939233578	-0.6422000171371937	0.5697668970648042	0.7300437861068819	-0.6422000171371933	1.4842837286408357	1.6586894324483878	NA
Tbx3_E209+Otx2_E110+	EE	P2_KLF2	Tbx3_E209+	Tbx3_E209	+	E	Tbx3	Otx2_E110+	Otx2_E110	+	E	Otx2	0.6196602846436985	0.314565666542375	0.4831341649668393	0.45496456952041325	Klf2	0.40262659821871366	0.17427758309128527	0.17631171707849025	Rest	0.7171956639592809	77	0.198956821411767	0.3193648515556246	31	0.08875016286956969	-0.47857825896323647	0.633933917296192	-0.32237562644416096	0.8329242835781029	-0.3342369400554515	-0.3223756264441611	1.7812923118648212	0.7932035612365087	NA
Sox2_E179-RandomE1_RRandom1+	ER	P2_KLF2	Sox2_E179-	Sox2_E179	-	E	Sox2	RandomE1_RRandom1+	RandomE1_RRandom1	+	R	Controls	0.7839190939640768	0.6684194321349843	0.6106830191359692	0.6839831211092732	Klf2	0.40262659821871366	0.17427758309128527	0.7645182412899851	SingleControls	0.7223205102904099	72	0.25302721524849564	NA	NA	NA	NA	NA	NA	0.8431966539151089	NA	NA	1.7940208458310374	NA	NA
Sox2_E181-RandomE3_RRandom3-	ER	P2_KLF2	Sox2_E181-	Sox2_E181	-	E	Sox2	RandomE3_RRandom3-	RandomE3_RRandom3	-	R	Controls	0.4362763399294529	0.18497301246414413	0.3760720075988204	0.31192272268078985	Klf2	0.40262659821871366	0.17427758309128527	-0.3682538296106966	SingleControls	0.4957058963660504	62	0.16292311663515746	NA	NA	NA	NA	NA	NA	0.3000419372357315	NA	NA	1.2311802016040045	NA	NA
Nanog_E073+E6-shuffled3_E6-shuffled3+	EE	P2_KLF2	Nanog_E073+	Nanog_E073	+	E	Nanog	E6-shuffled3_E6-shuffled3+	E6-shuffled3_E6-shuffled3	+	E	Controls	1.815035383309057	1.9163100904066444	1.6289952867574233	1.782749144286536	Klf2	0.40262659821871366	0.17427758309128527	2.1465893240300664	SingleControls	1.4768930927915946	36	0.3937099662306793	NA	NA	NA	NA	NA	NA	1.875051010670188	NA	NA	3.668145868468732	NA	NA
E6-shuffled3_E6-shuffled3-Otx2_E108-	EE	P2_KLF2	E6-shuffled3_E6-shuffled3-	E6-shuffled3_E6-shuffled3	-	E	Controls	Otx2_E108-	Otx2_E108	-	E	Otx2	0.38886282389481047	0.42922649690576653	0.4129879501512152	0.4100216383338963	Klf2	0.40262659821871366	0.17427758309128527	0.026257565636661567	SingleControls	NA	NA	NA	0.6790121850133471	33	0.21452894220455296	NA	NA	NA	NA	0.7539949817913036	NA	NA	1.6864563543924043	NA
Pou5f1_E084-Pou5f1_E082+	EE	P2_KLF2	Pou5f1_E084-	Pou5f1_E084	-	E	Pou5f1	Pou5f1_E082+	Pou5f1_E082	+	E	Pou5f1	0.47985290339271164	0.6093083019946633	0.6593305619592542	0.5776739848565232	Klf2	0.40262659821871366	0.17427758309128527	0.520813043009516	Pou5f1	0.48371564328087446	59	0.1868803808037854	0.7261886626040921	40	0.1603152401701241	-0.48280952799018173	0.807277707666253	-0.5948055939818798	0.26471671267790564	0.8509019243134902	-0.5948055939818798	1.2014001196664903	1.8036281403585115	NA
E6-shuffled2_E6-shuffled2-Nanog_E088-	EE	P2_KLF2	E6-shuffled2_E6-shuffled2-	E6-shuffled2_E6-shuffled2	-	E	Controls	Nanog_E088-	Nanog_E088	-	E	Nanog	0.954274824960075	0.7613742339202184	0.7113050394420357	0.8024953216934101	Klf2	0.40262659821871366	0.17427758309128527	0.9950504994105683	SingleControls	NA	NA	NA	0.6217917394609802	36	0.1689139796402219	NA	NA	NA	NA	0.6269889681493933	NA	NA	1.5443384570514944	NA
RandomE5_RRandom5+RandomE2_RRandom2+	RR	P2_KLF2	RandomE5_RRandom5+	RandomE5_RRandom5	+	R	Controls	RandomE2_RRandom2+	RandomE2_RRandom2	+	R	Controls	0.6619446879416623	0.4768747234651076	1.1191800441874638	0.7069282235159166	Klf2	0.40262659821871366	0.17427758309128527	0.8121212590654902	Controls	NA	NA	NA	NA	NA	NA	NA	NA	NA	NA	NA	NA	NA	NA	NA
Tbx3_E207-Tbx3_E205-	EE	P2_KLF2	Tbx3_E207-	Tbx3_E207	-	E	Tbx3	Tbx3_E205-	Tbx3_E205	-	E	Tbx3	0.9121748397159635	0.6186049294191639	0.5326951611116021	0.6698692966054183	Klf2	0.40262659821871366	0.17427758309128527	0.7344371452386177	Tbx3	0.5406798185905443	67	0.16978394431163507	0.5282345431215835	37	0.12381599055946574	0.007734229139406978	0.6662877634934141	-0.08263104493678981	0.42533202503404044	0.391736165141367	-0.08263104493678974	1.3428815209491891	1.3119713040782204	NA
E95-shuffled1_E95-shuffled1+Pou5f1_E081-	EE	P2_KLF2	E95-shuffled1_E95-shuffled1+	E95-shuffled1_E95-shuffled1	+	E	Controls	Pou5f1_E081-	Pou5f1_E081	-	E	Pou5f1	2.1450419435772883	2.151753581849105	1.5620989857569387	1.9318747130081801	Klf2	0.40262659821871366	0.17427758309128527	2.2624871472793897	SingleControls	NA	NA	NA	1.960561722710659	76	0.26320664011008715	NA	NA	NA	NA	2.283752674237344	NA	NA	4.869429221478429	NA
RandomE3_RRandom3-Nanog_E074-	RE	P2_KLF2	RandomE3_RRandom3-	RandomE3_RRandom3	-	R	Controls	Nanog_E074-	Nanog_E074	-	E	Nanog	0.8123777298289151	0.6816007075838559	0.5371416599851208	0.6675118188381642	Klf2	0.40262659821871366	0.17427758309128527	0.7293508987418837	SingleControls	NA	NA	NA	1.162167704325957	43	0.2500261447622011	NA	NA	NA	NA	1.529303881553622	NA	NA	2.8864652992812156	NA
Nanog_E089+Tbx3_E206-	EE	P2_KLF2	Nanog_E089+	Nanog_E089	+	E	Nanog	Tbx3_E206-	Tbx3_E206	-	E	Tbx3	0.8049070044495312	0.8045527660254572	0.7605964435622482	0.78974128694815	Klf2	0.40262659821871366	0.17427758309128527	0.9719376327344346	Rest	0.7378569610181901	19	0.17611617900063148	0.67032309177036975	80	0.10712135535472923	-0.3485377561976498	1.0055534545698463	-0.63737520259808	0.8738986840091673	0.735414151323347	-0.6373752025980797	1.8326085864237254	1.664875332966052	NA
Lefty1_E095+Otx2_E114+	EE	P2_KLF2	Lefty1_E095+	Lefty1_E095	+	E	Lefty1	Otx2_E114+	Otx2_E114	+	E	Otx2	1.2718625256903604	1.2178022966088888	1.6416707527296155	1.3649005446554794	Klf2	0.40262659821871366	0.17427758309128527	1.7612814435451376	Rest	0.49998373990104555	41	0.1971440034852044	0.6958463379320922	69	0.15910229080488025	0.7830329195394733	0.7932034796144241	0.6595164765093396	0.31243869502591987	0.7893262720098781	0.6595164765093395	1.2418050424712523	1.728267186049384	NA
Klf2_E058-Pou5f1_E077-	EE	P2_KLF2	Klf2_E058-	Klf2_E058	-	E	Klf2	Pou5f1_E077-	Pou5f1_E077	-	E	Pou5f1	1.1488412496482479	1.061595907222103	0.9418386426093585	1.0472858934231815	Klf2	0.40262659821871366	0.17427758309128527	1.3791409427718513	Rest	1.3685818965278451	71	0.5066352294897855	0.5246819134276625	18	0.12854887578152674	-0.5092738498922529	1.490637211736794	-0.7680270151275627	1.7651673812932882	0.38200057660612563	-0.7680270151275626	3.3991343408077777	1.3031476701960119	NA
E6-shuffled3_E6-shuffled3+Nanog_E090+	EE	P2_KLF2	E6-shuffled3_E6-shuffled3+	E6-shuffled3_E6-shuffled3	+	E	Controls	Nanog_E090+	Nanog_E090	+	E	Nanog	1.2764911157171628	1.1094495675783587	1.1198832639933265	1.1661812075948996	Klf2	0.40262659821871366	0.17427758309128527	1.5342775922960183	SingleControls	NA	NA	NA	1.2517811162685788	41	0.2821451195921359	NA	NA	NA	NA	1.6364679303141374	NA	NA	3.1090373110138887	NA
E46-shuffled2_E46-shuffled2-Nanog_E088-	EE	P2_KLF2	E46-shuffled2_E46-shuffled2-	E46-shuffled2_E46-shuffled2	-	E	Controls	Nanog_E088-	Nanog_E088	-	E	Nanog	0.8687721470555327	0.5650249067656401	0.36993873621353296	0.5662841810611557	Klf2	0.40262659821871366	0.17427758309128527	0.4920837468664918	SingleControls	NA	NA	NA	0.6217917394609802	36	0.1689139796402219	NA	NA	NA	NA	0.6269889681493933	NA	NA	1.5443384570514944	NA
E6-shuffled3_E6-shuffled3+Otx2_E115+	EE	P2_KLF2	E6-shuffled3_E6-shuffled3+	E6-shuffled3_E6-shuffled3	+	E	Controls	Otx2_E115+	Otx2_E115	+	E	Otx2	0.8167374524790988	0.363724595413903	0.6272466634147756	0.5711688315420523	Klf2	0.40262659821871366	0.17427758309128527	0.5044747718451068	SingleControls	NA	NA	NA	0.6914332031883286	80	0.13787479124301386	NA	NA	NA	NA	0.7801474022901419	NA	NA	1.717306323644148	NA
Fgf5_E039-Nanog_E065+	EE	P2_KLF2	Fgf5_E039-	Fgf5_E039	-	E	Fgf5	Nanog_E065+	Nanog_E065	+	E	Nanog	0.48468098989297276	0.4923048666906986	0.5008083325642066	0.49255404176854045	Klf2	0.40262659821871366	0.17427758309128527	0.29083953968950066	Rest	0.511143740188514	67	0.14564160271471346	0.42493899120760154	39	0.13173116888835074	-0.11508761909408392	0.5334561331774019	-0.13126027554121417	0.34428657023368836	0.07781324499702666	-0.13126027554121436	1.269523033127712	1.0554170864210204	NA
Nanog_E090+Lefty1_E085+	EE	P2_KLF2	Nanog_E090+	Nanog_E090	+	E	Nanog	Lefty1_E085+	Lefty1_E085	+	E	Lefty1	1.8654271358569368	1.4469465865559625	3.2387809016280587	2.060016915103542	Klf2	0.40262659821871366	0.17427758309128527	2.355141796156526	Rest	1.1112471969410826	22	0.23856314501804002	1.4997049234197832	75	0.29443625145508256	-0.10029666717463079	2.208325522142152	-1.006687877943237	1.4646653924591235	1.8971642816406398	-1.006687877943237	2.7599945007543543	3.7248034035871567	NA
Lefty1_E095-Klf2_E057-	EE	P2_KLF2	Lefty1_E095-	Lefty1_E095	-	E	Lefty1	Klf2_E057-	Klf2_E057	-	E	Klf2	1.083660214423868	0.799033595648777	0.9012842038182003	0.9206756195930949	Klf2	0.40262659821871366	0.17427758309128527	1.1932504606602496	Rest	0.49998373990104555	41	0.1971440034852044	0.5985774265289028	46	0.1553166659782475	0.4037412728109831	0.6959345682112348	0.30871637486336384	0.31243869502591987	0.5720953907709657	0.308716374863364	1.2418050424712523	1.4866812803155773	NA
Nodal_E157+RandomE4_RRandom4-	ER	P2_KLF2	Nodal_E157+	Nodal_E157	+	E	Nodal	RandomE4_RRandom4-	RandomE4_RRandom4	-	R	Controls	0.3256040709433204	0.3856539931164301	0.5350623479182085	0.4065344462139561	Klf2	0.40262659821871366	0.17427758309128527	0.013935116612936836	SingleControls	0.4137434471162136	80	0.13218573767747774	NA	NA	NA	NA	NA	NA	0.03929398027388624	NA	NA	1.0276108159438118	NA	NA
Pou5f1_E077+E27-shuffled2_E27-shuffled2+	EE	P2_KLF2	Pou5f1_E077+	Pou5f1_E077	+	E	Pou5f1	E27-shuffled2_E27-shuffled2+	E27-shuffled2_E27-shuffled2	+	E	Controls	0.4496860703545628	0.45592745541620167	0.4989159972923953	0.4676750521479342	Klf2	0.40262659821871366	0.17427758309128527	0.21606398871618696	SingleControls	0.4676750521479342	15	0.1518749243611641	NA	NA	NA	NA	NA	NA	0.21606398871618696	NA	NA	1.1615602501598394	NA	NA
E27-shuffled2_E27-shuffled2-Pou5f1_E078-	EE	P2_KLF2	E27-shuffled2_E27-shuffled2-	E27-shuffled2_E27-shuffled2	-	E	Controls	Pou5f1_E078-	Pou5f1_E078	-	E	Pou5f1	0.4579472325238692	0.44139161362197954	0.7367098950813278	0.5300441021421362	Klf2	0.40262659821871366	0.17427758309128527	0.3966699212577813	SingleControls	NA	NA	NA	0.4967562991900034	20	0.13786630956418489	NA	NA	NA	NA	0.3030957795234837	NA	NA	1.2337890774919864	NA
Sox2_E181-Tbx3_E208-	EE	P2_KLF2	Sox2_E181-	Sox2_E181	-	E	Sox2	Tbx3_E208-	Tbx3_E208	-	E	Tbx3	1.0995960678018624	0.7100582136806979	0.990872690066405	0.9180119420703573	Klf2	0.40262659821871366	0.17427758309128527	1.1890704388653166	Rest	0.4957058963660504	62	0.16292311663515746	0.7471538718674776	37	0.2346186633379072	0.12772318079170333	0.8402331700148145	-0.0029344040210475698	0.3000419372357315	0.8919629056506326	-0.0029344040210474986	1.2311802016040045	1.855699238880415	NA
E27-shuffled3_E27-shuffled3-Nanog_E088-	EE	P2_KLF2	E27-shuffled3_E27-shuffled3-	E27-shuffled3_E27-shuffled3	-	E	Controls	Nanog_E088-	Nanog_E088	-	E	Nanog	0.989622887243838	0.8467515799675074	0.6350797587727758	0.8103724584209756	Klf2	0.40262659821871366	0.17427758309128527	1.00914266070424	SingleControls	NA	NA	NA	0.6217917394609802	36	0.1689139796402219	NA	NA	NA	NA	0.6269889681493933	NA	NA	1.5443384570514944	NA
Tbx3_E206+Nodal_E158+	EE	P2_KLF2	Tbx3_E206+	Tbx3_E206	+	E	Tbx3	Nodal_E158+	Nodal_E158	+	E	Nodal	1.0679453625812239	0.830776844884348	0.8410686761063467	0.9070299456059431	Klf2	0.40262659821871366	0.17427758309128527	1.1717076997660951	Rest	0.5395762964053139	58	0.1584731710401175	0.6591562025676971	80	0.118929476895163	0.18818982632881456	0.7961059007542974	0.03814530616810409	0.42238448969342984	0.7111779039045611	0.038145306168104076	1.3401407129893759	1.6371402323738984	NA
Nanog_E089-E46-shuffled1_E46-shuffled1+	EE	P2_KLF2	Nanog_E089-	Nanog_E089	-	E	Nanog	E46-shuffled1_E46-shuffled1+	E46-shuffled1_E46-shuffled1	+	E	Controls	0.4440240503522878	0.6331892773449599	0.846917884283439	0.619812670330904	Klf2	0.40262659821871366	0.17427758309128527	0.6223897647073016	SingleControls	0.7378569610181901	19	0.17611617900063148	NA	NA	NA	NA	NA	NA	0.8738986840091673	NA	NA	1.8326085864237254	NA	NA
Nodal_E158+E6-shuffled3_E6-shuffled3+	EE	P2_KLF2	Nodal_E158+	Nodal_E158	+	E	Nodal	E6-shuffled3_E6-shuffled3+	E6-shuffled3_E6-shuffled3	+	E	Controls	0.5041318633886155	0.5122750592838997	0.3711508911222581	0.4576491104135879	Klf2	0.40262659821871366	0.17427758309128527	0.18479939393408318	SingleControls	0.4812711524647541	57	0.13896648014634644	NA	NA	NA	NA	NA	NA	0.25740746795654235	NA	NA	1.1953287601812124	NA	NA
Lefty1_E086+Tbx3_E203-	EE	P2_KLF2	Lefty1_E086+	Lefty1_E086	+	E	Lefty1	Tbx3_E203-	Tbx3_E203	-	E	Tbx3	1.070090552331091	1.212607358050237	0.9204386323782803	1.0609913807328604	Klf2	0.40262659821871366	0.17427758309128527	1.397898548671275	Rest	0.6571036312949601	17	0.2408274373964525	0.9004408465533765	77	0.2355520787844146	-0.12237733638489526	1.154917879629623	-0.46996890439483097	0.706678432416689	1.1611890206494169	-0.46996890439483097	1.6320422798744412	2.2364166961076966	NA
RandomE3_RRandom3-Fgf5_E040-	RE	P2_KLF2	RandomE3_RRandom3-	RandomE3_RRandom3	-	R	Controls	Fgf5_E040-	Fgf5_E040	-	E	Fgf5	0.3512004511883645	0.42893987929708755	0.5698090250045224	0.44112357795123847	Klf2	0.40262659821871366	0.17427758309128527	0.1317403918304954	SingleControls	NA	NA	NA	0.6315758062929965	35	0.1417480489786011	NA	NA	NA	NA	0.6495134247213855	NA	NA	1.5686390543674755	NA
Tbx3_E209+Otx2_E108+	EE	P2_KLF2	Tbx3_E209+	Tbx3_E209	+	E	Tbx3	Otx2_E108+	Otx2_E108	+	E	Otx2	1.0929685346065712	1.4237787833261721	1.3459946550411717	1.2794731321387403	Klf2	0.40262659821871366	0.17427758309128527	1.6680354648282345	Rest	0.7171956639592809	77	0.198956821411767	0.6790121850133471	33	0.21452894220455296	0.36483999757287594	0.9935812507539146	0.08111619945882789	0.8329242835781029	0.7539949817913036	0.08111619945882798	1.7812923118648212	1.6864563543924043	NA
Nodal_E159+Otx2_E108+	EE	P2_KLF2	Nodal_E159+	Nodal_E159	+	E	Nodal	Otx2_E108+	Otx2_E108	+	E	Otx2	1.2209196672628315	1.5008199911034283	0.9196155879737691	1.1899827701458443	Klf2	0.40262659821871366	0.17427758309128527	1.5634262973064954	Rest	1.2411551794450668	51	0.4818181968190999	0.6790121850133471	33	0.21452894220455296	-0.35079458784432727	1.5175407662397002	-0.8147378013660378	1.6241691168812293	0.7539949817913036	-0.8147378013660376	3.0826457688988795	1.6864563543924043	NA
Pou5f1_E079+Otx2_E111-	EE	P2_KLF2	Pou5f1_E079+	Pou5f1_E079	+	E	Pou5f1	Otx2_E111-	Otx2_E111	-	E	Otx2	1.374516146471853	0.9834945110864792	1.3752225041760033	1.229603013779902	Klf2	0.40262659821871366	0.17427758309128527	1.610678218735146	Rest	0.500443308306852	28	0.13867406098823307	1.5495750365514578	80	0.34676142574441476	-0.4219910597937297	1.647391746639596	-0.6474441745973509	0.31376416320039835	1.9443582301320987	-0.6474441745973512	1.2429464683180287	3.848665347513137	NA
E6-shuffled2_E6-shuffled2+Otx2_E110-	EE	P2_KLF2	E6-shuffled2_E6-shuffled2+	E6-shuffled2_E6-shuffled2	+	E	Controls	Otx2_E110-	Otx2_E110	-	E	Otx2	0.207704292435786	0.15972349880998324	0.28320424450843307	0.21101079883358223	Klf2	0.40262659821871366	0.17427758309128527	-0.9321256491961463	SingleControls	NA	NA	NA	0.3193648515556246	31	0.08875016286956969	NA	NA	NA	NA	-0.3342369400554515	NA	NA	0.7932035612365087	NA
Pou5f1_E083+Pou5f1_E084+	EE	P2_KLF2	Pou5f1_E083+	Pou5f1_E083	+	E	Pou5f1	Pou5f1_E084+	Pou5f1_E084	+	E	Pou5f1	0.6755368897860011	0.5827397562045584	0.5839094618263501	0.612570968119325	Klf2	0.40262659821871366	0.17427758309128527	0.6054345118228844	Pou5f1	0.6435167507743123	72	0.16112683192080257	0.3173179711156747	62	0.10710583040242408	0.13407387391859119	0.5582081236712733	0.27241254445224833	0.6765352199909869	-0.3435132526203509	0.27241254445224844	1.5982966689765064	0.7881197430064026	NA
Nodal_E160-Sox2_E182-	EE	P2_KLF2	Nodal_E160-	Nodal_E160	-	E	Nodal	Sox2_E182-	Sox2_E182	-	E	Sox2	0.7304446241587641	1.1020116564753528	0.8979373289203783	0.8974422343617315	Klf2	0.40262659821871366	0.17427758309128527	1.1563765976440263	Rest	0.7079668974053208	25	0.2863470007068999	0.7458849439063344	34	0.19636718265603365	-0.22818083952694965	1.0512252430929416	-0.5473734484990823	0.8142394230429707	0.8895106231001377	-0.5473734484990821	1.7583709087712607	1.852547614107593	NA
E6-shuffled3_E6-shuffled3+Tbx3_E209-	EE	P2_KLF2	E6-shuffled3_E6-shuffled3+	E6-shuffled3_E6-shuffled3	+	E	Controls	Tbx3_E209-	Tbx3_E209	-	E	Tbx3	0.6428350683912473	0.3887902219796109	0.7207618313383846	0.5647664526779689	Klf2	0.40262659821871366	0.17427758309128527	0.4882119122009953	SingleControls	NA	NA	NA	0.8018314800061077	75	0.17602373501943647	NA	NA	NA	NA	0.9938565766214571	NA	NA	1.9915015141909207	NA
E6-shuffled1_E6-shuffled1-Otx2_E112-	EE	P2_KLF2	E6-shuffled1_E6-shuffled1-	E6-shuffled1_E6-shuffled1	-	E	Controls	Otx2_E112-	Otx2_E112	-	E	Otx2	0.5107304185415251	0.4016095013902671	0.4077382994263625	0.4373130159380885	Klf2	0.40262659821871366	0.17427758309128527	0.11922380624977932	SingleControls	NA	NA	NA	0.44426887285559147	80	0.1265669157561754	NA	NA	NA	NA	0.14199058189002814	NA	NA	1.1034265366995377	NA
RandomE3_RRandom3+E6-shuffled2_E6-shuffled2+	RE	P2_KLF2	RandomE3_RRandom3+	RandomE3_RRandom3	+	R	Controls	E6-shuffled2_E6-shuffled2+	E6-shuffled2_E6-shuffled2	+	E	Controls	0.2162351348418777	0.17306552684352913	0.16651586844471505	0.1840196296472073	Klf2	0.40262659821871366	0.17427758309128527	-1.129582813456602	Controls	NA	NA	NA	NA	NA	NA	NA	NA	NA	NA	NA	NA	NA	NA	NA
Pou5f1_E078+Sox2_E178-	EE	P2_KLF2	Pou5f1_E078+	Pou5f1_E078	+	E	Pou5f1	Sox2_E178-	Sox2_E178	-	E	Sox2	0.9577815470988841	0.5509367305207246	0.5055878784104005	0.6437564825236757	Klf2	0.40262659821871366	0.17427758309128527	0.6770725725918215	Rest	0.4982992851036262	17	0.2330703169237884	0.4490991424984387	67	0.12423763707857102	0.24086295267624883	0.5447718293833512	0.21191106563966716	0.30757002185745713	0.1575914850946973	0.21191106563966708	1.2376213774951388	1.1154234332389545	NA
Pou5f1_E083-Pou5f1_E080-	EE	P2_KLF2	Pou5f1_E083-	Pou5f1_E083	-	E	Pou5f1	Pou5f1_E080-	Pou5f1_E080	-	E	Pou5f1	0.8339143489873749	0.7045274305288513	0.7949888899286002	0.7758780595910398	Klf2	0.40262659821871366	0.17427758309128527	0.946387447558892	Pou5f1	0.6435167507743123	72	0.16112683192080257	0.5049186056773649	35	0.1535466642619366	0.05702419076203358	0.7458087582329636	-0.05675613010461453	0.6765352199909869	0.3266083576725197	-0.056756130104614555	1.5982966689765064	1.2540617234708484	NA
Nanog_E065-E27-shuffled2_E27-shuffled2-	EE	P2_KLF2	Nanog_E065-	Nanog_E065	-	E	Nanog	E27-shuffled2_E27-shuffled2-	E27-shuffled2_E27-shuffled2	-	E	Controls	0.5684404191205659	0.6223706759396436	0.46950818815831774	0.5497000138094085	Klf2	0.40262659821871366	0.17427758309128527	0.4492020332483486	SingleControls	0.5489163588499177	35	0.15126730865775362	NA	NA	NA	NA	NA	NA	0.4471438528976611	NA	NA	1.363338540668734	NA	NA
Tbx3_E209-Nanog_E073+	EE	P2_KLF2	Tbx3_E209-	Tbx3_E209	-	E	Tbx3	Nanog_E073+	Nanog_E073	+	E	Nanog	1.8402522398343488	1.901195770616808	1.7889660366661297	1.8429013861711259	Klf2	0.40262659821871366	0.17427758309128527	2.1944644868018846	Rest	0.7171956639592809	77	0.198956821411767	1.5156106259361806	37	0.33646536316905273	0.009993571368905533	1.8301796916767479	-0.5508445690134846	0.8329242835781029	1.9123847722372662	-0.5508445690134847	1.7812923118648212	3.764308251470448	NA
Klf2_E061+Klf2_E058+	EE	P2_KLF2	Klf2_E061+	Klf2_E061	+	E	Klf2	Klf2_E058+	Klf2_E058	+	E	Klf2	1.2385253876624558	1.4138987325817711	1.1168166533909443	1.2505518410872296	Klf2	0.40262659821871366	0.17427758309128527	1.6350504775763075	Klf2	0.7256009632055753	37	0.16965221596219623	1.5139829188838725	73	0.2887834895760154	-0.5547532137229624	1.8369572838707342	-1.1255179521429288	0.8497338886160115	1.9108345411032248	-1.1255179521429288	1.8021684767368908	3.7602655303499124	NA
E6-shuffled2_E6-shuffled2-RandomE3_RRandom3-	ER	P2_KLF2	E6-shuffled2_E6-shuffled2-	E6-shuffled2_E6-shuffled2	-	E	Controls	RandomE3_RRandom3-	RandomE3_RRandom3	-	R	Controls	0.2601096611952359	0.21576649754357646	0.3929908609517656	0.2804406609967132	Klf2	0.40262659821871366	0.17427758309128527	-0.5217469419894543	Controls	NA	NA	NA	NA	NA	NA	NA	NA	NA	NA	NA	NA	NA	NA	NA
Sox2_E178+Tbx3_E203+	EE	P2_KLF2	Sox2_E178+	Sox2_E178	+	E	Sox2	Tbx3_E203+	Tbx3_E203	+	E	Tbx3	1.2954161025071707	1.3112752199033217	1.3636573902486588	1.3231308796380767	Klf2	0.40262659821871366	0.17427758309128527	1.7164413877132478	Rest	0.5100325028411878	72	0.14493811488835126	0.9004408465533765	77	0.2355520787844146	0.39267948965882155	1.0078467511758509	0.2141056607938612	0.34114670626996996	1.1611890206494169	0.21410566079386095	1.2667630630903561	2.2364166961076966	NA
E95-shuffled1_E95-shuffled1+Sox2_E178+	EE	P2_KLF2	E95-shuffled1_E95-shuffled1+	E95-shuffled1_E95-shuffled1	+	E	Controls	Sox2_E178+	Sox2_E178	+	E	Sox2	0.4265554889039068	0.3543478627198936	0.4770945205931875	0.41623308100928885	Klf2	0.40262659821871366	0.17427758309128527	0.04794914851611884	SingleControls	NA	NA	NA	0.4490991424984387	67	0.12423763707857102	NA	NA	NA	NA	0.1575914850946973	NA	NA	1.1154234332389545	NA
E6-shuffled3_E6-shuffled3+Tbx3_E208+	EE	P2_KLF2	E6-shuffled3_E6-shuffled3+	E6-shuffled3_E6-shuffled3	+	E	Controls	Tbx3_E208+	Tbx3_E208	+	E	Tbx3	0.6565781184151863	0.5327717365425431	0.5703202711204555	0.5843173701764736	Klf2	0.40262659821871366	0.17427758309128527	0.5373096949752408	SingleControls	NA	NA	NA	0.7471538718674776	37	0.2346186633379072	NA	NA	NA	NA	0.8919629056506326	NA	NA	1.855699238880415	NA
E27-shuffled1_E27-shuffled1-Tbx3_E207-	EE	P2_KLF2	E27-shuffled1_E27-shuffled1-	E27-shuffled1_E27-shuffled1	-	E	Controls	Tbx3_E207-	Tbx3_E207	-	E	Tbx3	0.6028431711565462	0.4877675173022217	0.5260790338209363	0.5368126461117028	Klf2	0.40262659821871366	0.17427758309128527	0.4149761762537444	SingleControls	NA	NA	NA	0.494486085553801	77	0.12537967731784383	NA	NA	NA	NA	0.29648744289120527	NA	NA	1.2281505686447165	NA
Sox2_E180-Nanog_E073-	EE	P2_KLF2	Sox2_E180-	Sox2_E180	-	E	Sox2	Nanog_E073-	Nanog_E073	-	E	Nanog	1.276789549601314	1.7166633475999213	1.324105647154313	1.4264033952957418	Klf2	0.40262659821871366	0.17427758309128527	1.8248676546717542	Rest	1.0928334250839011	33	0.4784334985723086	1.5156106259361806	37	0.33646536316905273	-0.6289313603632882	2.205817452801368	-1.5280762453471164	1.4405591277816043	1.9123847722372662	-1.5280762453471164	2.7142603839854993	3.764308251470448	NA
Pou5f1_E081-E46-shuffled1_E46-shuffled1-	EE	P2_KLF2	Pou5f1_E081-	Pou5f1_E081	-	E	Pou5f1	E46-shuffled1_E46-shuffled1-	E46-shuffled1_E46-shuffled1	-	E	Controls	1.8882517849257487	2.1374349433286755	2.357983622377805	2.1191638217465583	Klf2	0.40262659821871366	0.17427758309128527	2.3959807319335162	SingleControls	1.5856441156872518	79	0.4806216985654813	NA	NA	NA	NA	NA	NA	1.977554619279883	NA	NA	3.9382497895131676	NA	NA
Klf2_E057+Pou5f1_E083-	EE	P2_KLF2	Klf2_E057+	Klf2_E057	+	E	Klf2	Pou5f1_E083-	Pou5f1_E083	-	E	Pou5f1	1.4616362844702029	1.1913694243499957	1.3359242486746918	1.325020302819351	Klf2	0.40262659821871366	0.17427758309128527	1.7185000782701687	Rest	0.8346012570983843	32	0.256305274639711	0.7995098224302384	72	0.1791332711757668	0.10561601808538053	1.231484481309909	-0.3228178087562294	1.0516446112578908	0.9896732757685073	-0.32281780875622934	2.072891509877384	1.9857352345011519	NA
Nodal_E162-RandomE5_RRandom5-	ER	P2_KLF2	Nodal_E162-	Nodal_E162	-	E	Nodal	RandomE5_RRandom5-	RandomE5_RRandom5	-	R	Controls	0.5111877137448735	0.5105058788776284	0.4161939605640257	0.47711782597825364	Klf2	0.40262659821871366	0.17427758309128527	0.24490310663477868	SingleControls	0.4273006936089051	77	0.11668919397543148	NA	NA	NA	NA	NA	NA	0.08580917648189586	NA	NA	1.0612828250775128	NA	NA
Sox2_E181+Pou5f1_E084-	EE	P2_KLF2	Sox2_E181+	Sox2_E181	+	E	Sox2	Pou5f1_E084-	Pou5f1_E084	-	E	Pou5f1	0.427299976044509	0.44849570089318547	0.4206317147278424	0.43198074500097977	Klf2	0.40262659821871366	0.17427758309128527	0.10152452513256391	Rest	0.4957058963660504	62	0.16292311663515746	0.3173179711156747	62	0.10710583040242408	0.07394587605550795	0.4103972692630115	0.14499584051718348	0.3000419372357315	-0.3435132526203509	0.14499584051718326	1.2311802016040045	0.7881197430064026	NA
Otx2_E108-Klf2_E046-	EE	P2_KLF2	Otx2_E108-	Otx2_E108	-	E	Otx2	Klf2_E046-	Klf2_E046	-	E	Klf2	1.0923776955188909	1.0933433350187174	1.1423148453174794	1.1091026311151695	Klf2	0.40262659821871366	0.17427758309128527	1.4618784843738037	Rest	0.7480748374007299	33	0.21198392360234672	1.075802884477997	16	0.4248465282958155	-0.35776861787508824	1.4212511236600134	-0.8497610125524573	0.8937401221626482	1.4178993747636128	-0.8497610125524573	1.8579866325531798	2.671961786025876	NA
Pou5f1_E079-E27-shuffled2_E27-shuffled2+	EE	P2_KLF2	Pou5f1_E079-	Pou5f1_E079	-	E	Pou5f1	E27-shuffled2_E27-shuffled2+	E27-shuffled2_E27-shuffled2	+	E	Controls	0.5910541899136911	0.5895498575319112	0.5690990884261098	0.583147712479269	Klf2	0.40262659821871366	0.17427758309128527	0.5344188848791349	SingleControls	0.500443308306852	28	0.13867406098823307	NA	NA	NA	NA	NA	NA	0.31376416320039835	NA	NA	1.2429464683180287	NA	NA
Klf2_E046+Nanog_E065-	EE	P2_KLF2	Klf2_E046+	Klf2_E046	+	E	Klf2	Nanog_E065-	Nanog_E065	-	E	Nanog	1.3695365134923825	1.7035274926560566	1.4300321454844553	1.4942485881360101	Klf2	0.40262659821871366	0.17427758309128527	1.8919057921284013	Rest	0.9980303355986768	7	0.265744985888926	0.42493899120760154	39	0.13173116888835074	0.550366351157614	1.0203427285875648	0.5044513618823913	1.3096411852489833	0.07781324499702666	0.5044513618823913	2.4787988175995506	1.0554170864210204	NA
Tbx3_E209+Nanog_E073+	EE	P2_KLF2	Tbx3_E209+	Tbx3_E209	+	E	Tbx3	Nanog_E073+	Nanog_E073	+	E	Nanog	2.1551715401208362	1.7720962850168889	1.4897312482290235	1.785222541891996	Klf2	0.40262659821871366	0.17427758309128527	2.148589541153407	Rest	0.7171956639592809	77	0.198956821411767	1.5156106259361806	37	0.33646536316905273	-0.03588137427957245	1.8301796916767479	-0.5967195146619626	0.8329242835781029	1.9123847722372662	-0.5967195146619624	1.7812923118648212	3.764308251470448	NA
Otx2_E111+E30-shuffled1_E30-shuffled1+	EE	P2_KLF2	Otx2_E111+	Otx2_E111	+	E	Otx2	E30-shuffled1_E30-shuffled1+	E30-shuffled1_E30-shuffled1	+	E	Controls	1.3437531197791341	1.6382286436314148	1.3256550169873322	1.4290305286435907	Klf2	0.40262659821871366	0.17427758309128527	1.8275223498410997	SingleControls	1.2893721744383029	79	0.3388602915035803	NA	NA	NA	NA	NA	NA	1.679154367075109	NA	NA	3.2024018784220853	NA	NA
Sox2_E178+RandomE4_RRandom4+	ER	P2_KLF2	Sox2_E178+	Sox2_E178	+	E	Sox2	RandomE4_RRandom4+	RandomE4_RRandom4	+	R	Controls	0.6617589463510224	0.5304036519631791	0.5771105397415627	0.5872933873610895	Klf2	0.40262659821871366	0.17427758309128527	0.5446389115095266	SingleControls	0.5100325028411878	72	0.14493811488835126	NA	NA	NA	NA	NA	NA	0.34114670626996996	NA	NA	1.2667630630903561	NA	NA
Otx2_E108+Tbx3_E209-	EE	P2_KLF2	Otx2_E108+	Otx2_E108	+	E	Otx2	Tbx3_E209-	Tbx3_E209	-	E	Tbx3	1.663235682285551	1.2976895197026688	1.1472992245962434	1.3529043617973575	Klf2	0.40262659821871366	0.17427758309128527	1.7485454698378529	Rest	0.7480748374007299	33	0.21198392360234672	0.8018314800061077	75	0.17602373501943647	0.23784267844596824	1.147279719188124	-0.13905122894625246	0.8937401221626482	0.9938565766214571	-0.13905122894625244	1.8579866325531798	1.9915015141909207	NA
Nodal_E159+E95-shuffled2_E95-shuffled2-	EE	P2_KLF2	Nodal_E159+	Nodal_E159	+	E	Nodal	E95-shuffled2_E95-shuffled2-	E95-shuffled2_E95-shuffled2	-	E	Controls	0.9761967511613403	0.6789554673604695	0.8753066217381227	0.8340260595501325	Klf2	0.40262659821871366	0.17427758309128527	1.0506499797125677	SingleControls	1.2411551794450668	51	0.4818181968190999	NA	NA	NA	NA	NA	NA	1.6241691168812293	NA	NA	3.0826457688988795	NA	NA
Lefty1_E085-Pou5f1_E082-	EE	P2_KLF2	Lefty1_E085-	Lefty1_E085	-	E	Lefty1	Pou5f1_E082-	Pou5f1_E082	-	E	Pou5f1	1.916146140398626	1.778452125112753	1.7171686136200295	1.8020268173733183	Klf2	0.40262659821871366	0.17427758309128527	2.162106093703811	Rest	1.3052144380078847	77	0.42070025271352096	0.7261886626040921	40	0.1603152401701241	0.14583182760576652	1.628776502393263	-0.3855682945468485	1.6967724639371695	0.8509019243134902	-0.3855682945468487	3.241749163573316	1.8036281403585115	NA
Sox2_E178+E27-shuffled1_E27-shuffled1-	EE	P2_KLF2	Sox2_E178+	Sox2_E178	+	E	Sox2	E27-shuffled1_E27-shuffled1-	E27-shuffled1_E27-shuffled1	-	E	Controls	0.3035761819621885	0.1795766849386335	0.41485403729166265	0.2827945194057975	Klf2	0.40262659821871366	0.17427758309128527	-0.509688321567738	SingleControls	0.5100325028411878	72	0.14493811488835126	NA	NA	NA	NA	NA	NA	0.34114670626996996	NA	NA	1.2667630630903561	NA	NA
Nodal_E159-RandomE1_RRandom1+	ER	P2_KLF2	Nodal_E159-	Nodal_E159	-	E	Nodal	RandomE1_RRandom1+	RandomE1_RRandom1	+	R	Controls	0.7336548539190955	0.8789204917525049	0.8833535962778487	0.8289442477854665	Klf2	0.40262659821871366	0.17427758309128527	1.0418325914276616	SingleControls	1.2411551794450668	51	0.4818181968190999	NA	NA	NA	NA	NA	NA	1.6241691168812293	NA	NA	3.0826457688988795	NA	NA
Nodal_E159+E30-shuffled3_E30-shuffled3+	EE	P2_KLF2	Nodal_E159+	Nodal_E159	+	E	Nodal	E30-shuffled3_E30-shuffled3+	E30-shuffled3_E30-shuffled3	+	E	Controls	1.7561400081317848	1.604548724133081	1.2308594940722677	1.5137012706319672	Klf2	0.40262659821871366	0.17427758309128527	1.9105661296626408	SingleControls	1.2411551794450668	51	0.4818181968190999	NA	NA	NA	NA	NA	NA	1.6241691168812293	NA	NA	3.0826457688988795	NA	NA
Fgf5_E039-Klf2_E046+	EE	P2_KLF2	Fgf5_E039-	Fgf5_E039	-	E	Fgf5	Klf2_E046+	Klf2_E046	+	E	Klf2	1.4451650857785636	1.206742804423017	1.2592227288277118	1.2998051226587366	Klf2	0.40262659821871366	0.17427758309128527	1.6907809514255516	Rest	0.511143740188514	67	0.14564160271471346	1.075802884477997	16	0.4248465282958155	0.13423636082735085	1.1843200264477975	-0.07140499357174962	0.34428657023368836	1.4178993747636128	-0.07140499357174956	1.269523033127712	2.671961786025876	NA
Nanog_E074-RandomE3_RRandom3+	ER	P2_KLF2	Nanog_E074-	Nanog_E074	-	E	Nanog	RandomE3_RRandom3+	RandomE3_RRandom3	+	R	Controls	1.0080243548834957	1.23445341787707	0.8951175601054296	1.0365937903920022	Klf2	0.40262659821871366	0.17427758309128527	1.3643362690626146	SingleControls	1.2268398660679076	43	0.29325290293415274	NA	NA	NA	NA	NA	NA	1.6074325652616863	NA	NA	3.0470909559767017	NA	NA
E46-shuffled3_E46-shuffled3-Lefty1_E095+	EE	P2_KLF2	E46-shuffled3_E46-shuffled3-	E46-shuffled3_E46-shuffled3	-	E	Controls	Lefty1_E095+	Lefty1_E095	+	E	Lefty1	0.7102843022171743	0.6864601069314051	0.5339277612217052	0.6385231892593243	Klf2	0.40262659821871366	0.17427758309128527	0.6652965328935269	SingleControls	NA	NA	NA	0.658833401679696	55	0.1761660886509781	NA	NA	NA	NA	0.7104712166163992	NA	NA	1.6363384947603645	NA
Nanog_E073-Nodal_E159-	EE	P2_KLF2	Nanog_E073-	Nanog_E073	-	E	Nanog	Nodal_E159-	Nodal_E159	-	E	Nodal	1.2571142376634286	1.3038332857028292	1.1046588078149544	1.2188258491175725	Klf2	0.40262659821871366	0.17427758309128527	1.5979776149615104	Rest	1.4768930927915946	36	0.3937099662306793	1.3842383524467787	70	0.24590837456445275	-1.0122891970355459	2.4585048470196598	-2.0586513907131763	1.875051010670188	1.7815779950044988	-2.0586513907131767	3.668145868468732	3.4380201371962933	NA
Otx2_E108-Pou5f1_E082-	EE	P2_KLF2	Otx2_E108-	Otx2_E108	-	E	Otx2	Pou5f1_E082-	Pou5f1_E082	-	E	Pou5f1	1.2030553931838535	0.9718895597987565	0.7647193316585709	0.9633886751014935	Klf2	0.40262659821871366	0.17427758309128527	1.2586754823777708	Rest	0.7480748374007299	33	0.21198392360234672	0.7261886626040921	40	0.1603152401701241	-0.15362629645011916	1.0716369017861085	-0.4859665640983673	0.8937401221626482	0.8509019243134902	-0.4859665640983676	1.8579866325531798	1.8036281403585115	NA
E95-shuffled3_E95-shuffled3+Otx2_E111+	EE	P2_KLF2	E95-shuffled3_E95-shuffled3+	E95-shuffled3_E95-shuffled3	+	E	Controls	Otx2_E111+	Otx2_E111	+	E	Otx2	1.8247346436387488	1.7123655701463916	1.8944835092199144	1.8089601977640881	Klf2	0.40262659821871366	0.17427758309128527	2.1676462774579206	SingleControls	NA	NA	NA	1.5495750365514578	80	0.34676142574441476	NA	NA	NA	NA	1.9443582301320987	NA	NA	3.848665347513137	NA
Pou5f1_E081+Nanog_E089-	EE	P2_KLF2	Pou5f1_E081+	Pou5f1_E081	+	E	Pou5f1	Nanog_E089-	Nanog_E089	-	E	Nanog	1.8713215333707955	1.882111377178683	1.4926480092059826	1.73880299819186	Klf2	0.40262659821871366	0.17427758309128527	2.110580100865202	Rest	1.5856441156872518	79	0.4806216985654813	0.7055954096940233	16	0.20672304957077225	-0.11923256208947837	1.8886129271625618	-0.6763732114052163	1.977554619279883	0.8093986929905356	-0.6763732114052164	3.9382497895131676	1.7524808664298226	NA
E95-shuffled3_E95-shuffled3-Nodal_E159+	EE	P2_KLF2	E95-shuffled3_E95-shuffled3-	E95-shuffled3_E95-shuffled3	-	E	Controls	Nodal_E159+	Nodal_E159	+	E	Nodal	1.0224370399459985	0.8475809411418932	0.8269756958362919	0.8948910562769045	Klf2	0.40262659821871366	0.17427758309128527	1.1522695775085745	SingleControls	NA	NA	NA	1.3842383524467787	70	0.24590837456445275	NA	NA	NA	NA	1.7815779950044988	NA	NA	3.4380201371962933	NA
E95-shuffled2_E95-shuffled2+Otx2_E112+	EE	P2_KLF2	E95-shuffled2_E95-shuffled2+	E95-shuffled2_E95-shuffled2	+	E	Controls	Otx2_E112+	Otx2_E112	+	E	Otx2	0.5060766620853024	0.44274647182005894	0.4947524082184946	0.4803816896073373	Klf2	0.40262659821871366	0.17427758309128527	0.2547386794639776	SingleControls	NA	NA	NA	0.44426887285559147	80	0.1265669157561754	NA	NA	NA	NA	0.14199058189002814	NA	NA	1.1034265366995377	NA
Otx2_E110+Klf2_E057-	EE	P2_KLF2	Otx2_E110+	Otx2_E110	+	E	Otx2	Klf2_E057-	Klf2_E057	-	E	Klf2	0.7615741557572834	0.7501128794641131	0.46176940411711015	0.6413395037237449	Klf2	0.40262659821871366	0.17427758309128527	0.6716457912814411	Rest	0.40494702752385	41	0.1148345977074638	0.5985774265289028	46	0.1553166659782475	0.09396849969662203	0.6008978558340392	0.09125968630823214	0.008290714202243052	0.5720953907709657	0.09125968630823234	1.0057632290449818	1.4866812803155773	NA
E46-shuffled1_E46-shuffled1+Pou5f1_E080-	EE	P2_KLF2	E46-shuffled1_E46-shuffled1+	E46-shuffled1_E46-shuffled1	+	E	Controls	Pou5f1_E080-	Pou5f1_E080	-	E	Pou5f1	0.6710458009020708	0.5832745624548882	0.6021518505718993	0.6176992514071584	Klf2	0.40262659821871366	0.17427758309128527	0.617462099912675	SingleControls	NA	NA	NA	0.5049186056773649	35	0.1535466642619366	NA	NA	NA	NA	0.3266083576725197	NA	NA	1.2540617234708484	NA
E30-shuffled1_E30-shuffled1-Klf2_E057+	EE	P2_KLF2	E30-shuffled1_E30-shuffled1-	E30-shuffled1_E30-shuffled1	-	E	Controls	Klf2_E057+	Klf2_E057	+	E	Klf2	0.7677991031205633	0.469194686796602	0.3650752486075327	0.5085430130609736	Klf2	0.40262659821871366	0.17427758309128527	0.33692732141819765	SingleControls	NA	NA	NA	0.5985774265289028	46	0.1553166659782475	NA	NA	NA	NA	0.5720953907709657	NA	NA	1.4866812803155773	NA
E27-shuffled1_E27-shuffled1+Nodal_E157+	EE	P2_KLF2	E27-shuffled1_E27-shuffled1+	E27-shuffled1_E27-shuffled1	+	E	Controls	Nodal_E157+	Nodal_E157	+	E	Nodal	0.5642056207802303	0.48367413141938587	0.5530631552778954	0.5324207815673303	Klf2	0.40262659821871366	0.17427758309128527	0.4031244015748433	SingleControls	NA	NA	NA	0.47849623819017817	79	0.10073970459302196	NA	NA	NA	NA	0.24906510030190016	NA	NA	1.1884367309738708	NA
E6-shuffled3_E6-shuffled3-Klf2_E058+	EE	P2_KLF2	E6-shuffled3_E6-shuffled3-	E6-shuffled3_E6-shuffled3	-	E	Controls	Klf2_E058+	Klf2_E058	+	E	Klf2	1.443468502174832	1.2222347644505174	1.3229415312119512	1.326480484204894	Klf2	0.40262659821871366	0.17427758309128527	1.7200890626423297	SingleControls	NA	NA	NA	1.5139829188838725	73	0.2887834895760154	NA	NA	NA	NA	1.9108345411032248	NA	NA	3.7602655303499124	NA
RandomE5_RRandom5-E30-shuffled2_E30-shuffled2-	RE	P2_KLF2	RandomE5_RRandom5-	RandomE5_RRandom5	-	R	Controls	E30-shuffled2_E30-shuffled2-	E30-shuffled2_E30-shuffled2	-	E	Controls	0.38904122782503686	0.21066123956454827	0.6693912540441133	0.3799736074946518	Klf2	0.40262659821871366	0.17427758309128527	-0.08354326817965904	Controls	NA	NA	NA	NA	NA	NA	NA	NA	NA	NA	NA	NA	NA	NA	NA
E46-shuffled1_E46-shuffled1+Otx2_E111+	EE	P2_KLF2	E46-shuffled1_E46-shuffled1+	E46-shuffled1_E46-shuffled1	+	E	Controls	Otx2_E111+	Otx2_E111	+	E	Otx2	1.9600024589628133	2.0735552485767315	1.9046091876878022	1.9781506702330585	Klf2	0.40262659821871366	0.17427758309128527	2.2966379288666374	SingleControls	NA	NA	NA	1.5495750365514578	80	0.34676142574441476	NA	NA	NA	NA	1.9443582301320987	NA	NA	3.848665347513137	NA
E95-shuffled3_E95-shuffled3-Tbx3_E203+	EE	P2_KLF2	E95-shuffled3_E95-shuffled3-	E95-shuffled3_E95-shuffled3	-	E	Controls	Tbx3_E203+	Tbx3_E203	+	E	Tbx3	1.0602289530426112	0.9283809453664997	1.0143028054280832	0.9994578918447952	Klf2	0.40262659821871366	0.17427758309128527	1.3117033037027614	SingleControls	NA	NA	NA	0.9004408465533765	77	0.2355520787844146	NA	NA	NA	NA	1.1611890206494169	NA	NA	2.2364166961076966	NA
Sox2_E181+Pou5f1_E078+	EE	P2_KLF2	Sox2_E181+	Sox2_E181	+	E	Sox2	Pou5f1_E078+	Pou5f1_E078	+	E	Pou5f1	0.8928276584833974	0.7432545925386231	0.6035571329641339	0.7371251139963455	Klf2	0.40262659821871366	0.17427758309128527	0.8724670297895883	Rest	0.4957058963660504	62	0.16292311663515746	0.4967562991900034	20	0.13786630956418489	0.32159661863051164	0.5898355973373401	0.26932931303037316	0.3000419372357315	0.3030957795234837	0.26932931303037305	1.2311802016040045	1.2337890774919864	NA
E46-shuffled2_E46-shuffled2+Otx2_E114+	EE	P2_KLF2	E46-shuffled2_E46-shuffled2+	E46-shuffled2_E46-shuffled2	+	E	Controls	Otx2_E114+	Otx2_E114	+	E	Otx2	0.6413670706412062	0.9669504293805629	0.8557827426692156	0.8096390833103101	Klf2	0.40262659821871366	0.17427758309128527	1.0078364518528953	SingleControls	NA	NA	NA	0.6958463379320922	69	0.15910229080488025	NA	NA	NA	NA	0.7893262720098781	NA	NA	1.728267186049384	NA
Pou5f1_E084+Nanog_E071-	EE	P2_KLF2	Pou5f1_E084+	Pou5f1_E084	+	E	Pou5f1	Nanog_E071-	Nanog_E071	-	E	Nanog	0.6836934020333495	0.6786373979021274	0.8049069633600833	0.7201367162447508	Klf2	0.40262659821871366	0.17427758309128527	0.8388283424129352	Rest	0.48371564328087446	59	0.1868803808037854	0.6729828953725296	34	0.16876329959664257	-0.06643134215550404	0.7540719404346905	-0.1670157254571253	0.26471671267790564	0.7411273551921551	-0.1670157254571255	1.2014001196664903	1.671481462848994	NA
E46-shuffled1_E46-shuffled1-Nodal_E160-	EE	P2_KLF2	E46-shuffled1_E46-shuffled1-	E46-shuffled1_E46-shuffled1	-	E	Controls	Nodal_E160-	Nodal_E160	-	E	Nodal	0.7375493179966867	0.7179134506976544	0.7011741190258285	0.718725429687961	Klf2	0.40262659821871366	0.17427758309128527	0.8359982495156684	SingleControls	NA	NA	NA	0.6093639185688097	36	0.1539419628042577	NA	NA	NA	NA	0.5978615958573573	NA	NA	1.5134715919532786	NA
Pou5f1_E084-Sox2_E178-	EE	P2_KLF2	Pou5f1_E084-	Pou5f1_E084	-	E	Pou5f1	Sox2_E178-	Sox2_E178	-	E	Sox2	0.3221537791485076	0.2921084756673434	0.6188825091401258	0.38761912710061286	Klf2	0.40262659821871366	0.17427758309128527	-0.05480271994455084	Rest	0.48371564328087446	59	0.1868803808037854	0.4490991424984387	67	0.12423763707857102	-0.45186476530943626	0.5301881875605996	-0.4771109177171536	0.26471671267790564	0.1575914850946973	-0.47711091771715375	1.2014001196664903	1.1154234332389545	NA
Tbx3_E206+Nodal_E159+	EE	P2_KLF2	Tbx3_E206+	Tbx3_E206	+	E	Tbx3	Nodal_E159+	Nodal_E159	+	E	Nodal	1.5955482984706055	2.499301167854934	2.1445575131482326	2.044978509166787	Klf2	0.40262659821871366	0.17427758309128527	2.344571294372877	Rest	0.5395762964053139	58	0.1584731710401175	1.3842383524467787	70	0.24590837456445275	0.42688717051177577	1.521188050633379	0.14060880967494843	0.42238448969342984	1.7815779950044988	0.14060880967494827	1.3401407129893759	3.4380201371962933	NA
E6-shuffled3_E6-shuffled3+Sox2_E179+	EE	P2_KLF2	E6-shuffled3_E6-shuffled3+	E6-shuffled3_E6-shuffled3	+	E	Controls	Sox2_E179+	Sox2_E179	+	E	Sox2	0.5071612861026692	0.5297838844720579	0.691350953637025	0.5705772716796362	Klf2	0.40262659821871366	0.17427758309128527	0.502979797517879	SingleControls	NA	NA	NA	0.6907202033943639	77	0.16266024059918366	NA	NA	NA	NA	0.778658940367965	NA	NA	1.7155354525762176	NA
Pou5f1_E079+Sox2_E179+	EE	P2_KLF2	Pou5f1_E079+	Pou5f1_E079	+	E	Pou5f1	Sox2_E179+	Sox2_E179	+	E	Sox2	0.31192608792944343	0.6238562918639666	0.5405226679839139	0.472044987014322	Klf2	0.40262659821871366	0.17427758309128527	0.22948187605089138	Rest	0.500443308306852	28	0.13867406098823307	0.6907202033943639	77	0.16266024059918366	-0.740253934516757	0.7885369134825024	-0.862941227517472	0.31376416320039835	0.778658940367965	-0.8629412275174719	1.2429464683180287	1.7155354525762176	NA
Fgf5_E039+Otx2_E110+	EE	P2_KLF2	Fgf5_E039+	Fgf5_E039	+	E	Fgf5	Otx2_E110+	Otx2_E110	+	E	Otx2	0.5653631587138216	0.5207952322699789	0.5318438853056945	0.5390051213422788	Klf2	0.40262659821871366	0.17427758309128527	0.42085649839969863	Rest	0.511143740188514	67	0.14564160271471346	0.3193648515556246	31	0.08875016286956969	0.3330860131855013	0.42788199352542494	0.41080686822146195	0.34428657023368836	-0.3342369400554515	0.4108068682214618	1.269523033127712	0.7932035612365087	NA
RandomE2_RRandom2-Sox2_E181+	RE	P2_KLF2	RandomE2_RRandom2-	RandomE2_RRandom2	-	R	Controls	Sox2_E181+	Sox2_E181	+	E	Sox2	0.7379038038969151	0.5150460547876703	0.9518453551664345	0.7125315016596174	Klf2	0.40262659821871366	0.17427758309128527	0.8235113160519292	SingleControls	NA	NA	NA	0.6516201999331674	64	0.24587730925443058	NA	NA	NA	NA	0.6945888450838309	NA	NA	1.618423131546804	NA
Pou5f1_E080+Pou5f1_E083-	EE	P2_KLF2	Pou5f1_E080+	Pou5f1_E080	+	E	Pou5f1	Pou5f1_E083-	Pou5f1_E083	-	E	Pou5f1	1.03439539896522	0.6998720028920511	0.8307224757692772	0.8440866933379219	Klf2	0.40262659821871366	0.17427758309128527	1.067948698583023	Pou5f1	0.47323355343333035	33	0.1436390687427907	0.7995098224302384	72	0.1791332711757668	-0.04381785589677572	0.8701167776448551	-0.15483446277802268	0.2331098855925386	0.9896732757685073	-0.15483446277802282	1.1753658489702208	1.9857352345011519	NA
Nodal_E158+E95-shuffled1_E95-shuffled1-	EE	P2_KLF2	Nodal_E158+	Nodal_E158	+	E	Nodal	E95-shuffled1_E95-shuffled1-	E95-shuffled1_E95-shuffled1	-	E	Controls	0.1242029113750613	0.2082828787475301	0.12495087254374482	0.1478568831433741	Klf2	0.40262659821871366	0.17427758309128527	-1.4452410759383283	SingleControls	0.4812711524647541	57	0.13896648014634644	NA	NA	NA	NA	NA	NA	0.25740746795654235	NA	NA	1.1953287601812124	NA	NA
RandomE5_RRandom5-Fgf5_E040-	RE	P2_KLF2	RandomE5_RRandom5-	RandomE5_RRandom5	-	R	Controls	Fgf5_E040-	Fgf5_E040	-	E	Fgf5	0.7879741851473304	0.6387725425059999	0.662381469726135	0.6934079256825001	Klf2	0.40262659821871366	0.17427758309128527	0.7842618443312315	SingleControls	NA	NA	NA	0.6315758062929965	35	0.1417480489786011	NA	NA	NA	NA	0.6495134247213855	NA	NA	1.5686390543674755	NA
Fgf5_E039+Nanog_E065-	EE	P2_KLF2	Fgf5_E039+	Fgf5_E039	+	E	Fgf5	Nanog_E065-	Nanog_E065	-	E	Nanog	0.630906436149918	0.4697460953536336	0.3405516743634307	0.4655900803440232	Klf2	0.40262659821871366	0.17427758309128527	0.20961783878195817	Rest	0.511143740188514	67	0.14564160271471346	0.42493899120760154	39	0.13173116888835074	-0.19630932000162657	0.5334561331774019	-0.2124819764487568	0.34428657023368836	0.07781324499702666	-0.21248197644875685	1.269523033127712	1.0554170864210204	NA
Pou5f1_E081+E27-shuffled3_E27-shuffled3-	EE	P2_KLF2	Pou5f1_E081+	Pou5f1_E081	+	E	Pou5f1	E27-shuffled3_E27-shuffled3-	E27-shuffled3_E27-shuffled3	-	E	Controls	2.3097835157552367	2.6992904572379834	1.0086025642603198	1.8457816395385944	Klf2	0.40262659821871366	0.17427758309128527	2.19671750126005	SingleControls	1.5856441156872518	79	0.4806216985654813	NA	NA	NA	NA	NA	NA	1.977554619279883	NA	NA	3.9382497895131676	NA	NA
Tbx3_E207-E95-shuffled1_E95-shuffled1-	EE	P2_KLF2	Tbx3_E207-	Tbx3_E207	-	E	Tbx3	E95-shuffled1_E95-shuffled1-	E95-shuffled1_E95-shuffled1	-	E	Controls	0.6112815922169951	0.4209302849535712	0.6336083764172532	0.546291110799102	Klf2	0.40262659821871366	0.17427758309128527	0.4402274654498045	SingleControls	0.5406798185905443	67	0.16978394431163507	NA	NA	NA	NA	NA	NA	0.42533202503404044	NA	NA	1.3428815209491891	NA	NA
Tbx3_E203-RandomE3_RRandom3-	ER	P2_KLF2	Tbx3_E203-	Tbx3_E203	-	E	Tbx3	RandomE3_RRandom3-	RandomE3_RRandom3	-	R	Controls	0.47374168005223644	0.4452744399642288	0.4625662905522911	0.4603778786956845	Klf2	0.40262659821871366	0.17427758309128527	0.19337603080712099	SingleControls	0.7837094678876191	76	0.23007889042749952	NA	NA	NA	NA	NA	NA	0.9608764437553736	NA	NA	1.9464920384169322	NA	NA
Tbx3_E208+Sox2_E181+	EE	P2_KLF2	Tbx3_E208+	Tbx3_E208	+	E	Tbx3	Sox2_E181+	Sox2_E181	+	E	Sox2	0.4623427796751474	0.3385128808326427	0.6375526964487744	0.4638224744189934	Klf2	0.40262659821871366	0.17427758309128527	0.20413024478755326	Rest	0.7997457808067653	33	0.20570150351265665	0.6516201999331674	64	0.24587730925443058	-1.1770115725671693	1.0487393825212192	-1.4805575941069198	0.9900989938106423	0.6945888450838309	-1.4805575941069198	1.9863212821631067	1.618423131546804	NA
Otx2_E115-Lefty1_E086-	EE	P2_KLF2	Otx2_E115-	Otx2_E115	-	E	Otx2	Lefty1_E086-	Lefty1_E086	-	E	Lefty1	1.0767486775706918	1.07962815548678	1.1341770158185946	1.096536595662669	Klf2	0.40262659821871366	0.17427758309128527	1.4454395736394008	Rest	0.6540647645890787	80	0.17973910971723636	0.7083802157801979	13	0.21083951434810738	0.19212061263312774	0.959818382150563	-0.0696328779755406	0.6999910140952664	0.8150814375196748	-0.06963287797554041	1.6244946744272952	1.7593974638391716	NA
E46-shuffled3_E46-shuffled3+Tbx3_E208+	EE	P2_KLF2	E46-shuffled3_E46-shuffled3+	E46-shuffled3_E46-shuffled3	+	E	Controls	Tbx3_E208+	Tbx3_E208	+	E	Tbx3	0.7534313166686013	0.7778696395604556	0.5423015047086047	0.6824388872711771	Klf2	0.40262659821871366	0.17427758309128527	0.7612573754154613	SingleControls	NA	NA	NA	0.7471538718674776	37	0.2346186633379072	NA	NA	NA	NA	0.8919629056506326	NA	NA	1.855699238880415	NA
Fgf5_E038-Fgf5_E039-	EE	P2_KLF2	Fgf5_E038-	Fgf5_E038	-	E	Fgf5	Fgf5_E039-	Fgf5_E039	-	E	Fgf5	0.933236114687036	0.8409166143852935	0.6684309283792246	0.8064925046805825	Klf2	0.40262659821871366	0.17427758309128527	1.002218643062193	Fgf5	0.529269760416672	12	0.1983442246704435	0.5373399910589581	65	0.16246284174375764	0.2805144878076334	0.6639831532569165	0.19126516583265427	0.39456074624225057	0.4163927309872883	0.19126516583265424	1.3145424638070324	1.3345864218515089	NA
Nanog_E088-Sox2_E180-	EE	P2_KLF2	Nanog_E088-	Nanog_E088	-	E	Nanog	Sox2_E180-	Sox2_E180	-	E	Sox2	1.356211546443193	1.7539277285576806	1.5531321971804293	1.54590399028069	Klf2	0.40262659821871366	0.17427758309128527	1.940936334724797	Rest	0.5984731766669631	22	0.18177607235485355	1.3802461037622753	62	0.3165451643921608	-0.027901652836519537	1.5760926822105248	-0.40831891162731443	0.5718441052216122	1.7774111411304991	-0.4083189116273145	1.4864223558868364	3.428104625647464	NA
Otx2_E108+Otx2_E114-	EE	P2_KLF2	Otx2_E108+	Otx2_E108	+	E	Otx2	Otx2_E114-	Otx2_E114	-	E	Otx2	1.088951037799547	0.9884494406242957	0.8764646728841032	0.9807667704717509	Klf2	0.40262659821871366	0.17427758309128527	1.2844676172867149	Otx2	0.7480748374007299	33	0.21198392360234672	0.6958463379320922	69	0.15910229080488025	-0.08639625293870133	1.0412945771141084	-0.39859877688581147	0.8937401221626482	0.7893262720098781	-0.39859877688581147	1.8579866325531798	1.728267186049384	NA
E46-shuffled2_E46-shuffled2-Klf2_E058-	EE	P2_KLF2	E46-shuffled2_E46-shuffled2-	E46-shuffled2_E46-shuffled2	-	E	Controls	Klf2_E058-	Klf2_E058	-	E	Klf2	0.9885150891531044	1.0760094241979783	0.6039410042483917	0.8628420426674778	Klf2	0.40262659821871366	0.17427758309128527	1.0996539923085529	SingleControls	NA	NA	NA	1.5139829188838725	73	0.2887834895760154	NA	NA	NA	NA	1.9108345411032248	NA	NA	3.7602655303499124	NA
E95-shuffled3_E95-shuffled3-Nanog_E065-	EE	P2_KLF2	E95-shuffled3_E95-shuffled3-	E95-shuffled3_E95-shuffled3	-	E	Controls	Nanog_E065-	Nanog_E065	-	E	Nanog	0.36787085057273494	0.40120103516153893	0.26109965367577226	0.33777012848088	Klf2	0.40262659821871366	0.17427758309128527	-0.25340073681853936	SingleControls	NA	NA	NA	0.42493899120760154	39	0.13173116888835074	NA	NA	NA	NA	0.07781324499702666	NA	NA	1.0554170864210204	NA
RandomE5_RRandom5-Otx2_E110+	RE	P2_KLF2	RandomE5_RRandom5-	RandomE5_RRandom5	-	R	Controls	Otx2_E110+	Otx2_E110	+	E	Otx2	0.4176066767197569	0.3019910043887744	0.3292039260152108	0.34626517497510084	Klf2	0.40262659821871366	0.17427758309128527	-0.21756518411362596	SingleControls	NA	NA	NA	0.3193648515556246	31	0.08875016286956969	NA	NA	NA	NA	-0.3342369400554515	NA	NA	0.7932035612365087	NA
Pou5f1_E078-Pou5f1_E081-	EE	P2_KLF2	Pou5f1_E078-	Pou5f1_E078	-	E	Pou5f1	Pou5f1_E081-	Pou5f1_E081	-	E	Pou5f1	3.3261706921591183	2.929588155156623	2.7039835826589482	2.9756719513057948	Klf2	0.40262659821871366	0.17427758309128527	2.8857010998799852	Pou5f1	0.4982992851036262	17	0.2330703169237884	1.960561722710659	76	0.26320664011008715	0.5332107470120309	2.0562344095955716	0.2943784037851843	0.30757002185745713	2.283752674237344	0.294378403785184	1.2376213774951388	4.869429221478429	NA
Pou5f1_E081-RandomE3_RRandom3-	ER	P2_KLF2	Pou5f1_E081-	Pou5f1_E081	-	E	Pou5f1	RandomE3_RRandom3-	RandomE3_RRandom3	-	R	Controls	1.4312016719386171	1.086128751931158	1.0934945906563813	1.1934372656895913	Klf2	0.40262659821871366	0.17427758309128527	1.567608344117089	SingleControls	1.5856441156872518	79	0.4806216985654813	NA	NA	NA	NA	NA	NA	1.977554619279883	NA	NA	3.9382497895131676	NA	NA
RandomE1_RRandom1-Klf2_E058+	RE	P2_KLF2	RandomE1_RRandom1-	RandomE1_RRandom1	-	R	Controls	Klf2_E058+	Klf2_E058	+	E	Klf2	1.7409519273316045	1.6320701612082533	1.382357832162538	1.5777881639510118	Klf2	0.40262659821871366	0.17427758309128527	1.970389132613313	SingleControls	NA	NA	NA	1.5139829188838725	73	0.2887834895760154	NA	NA	NA	NA	1.9108345411032248	NA	NA	3.7602655303499124	NA
Nanog_E065-Tbx3_E208+	EE	P2_KLF2	Nanog_E065-	Nanog_E065	-	E	Nanog	Tbx3_E208+	Tbx3_E208	+	E	Tbx3	0.9067476513083728	0.8366267191338947	0.9189064549751491	0.8866723330839894	Klf2	0.40262659821871366	0.17427758309128527	1.138958577318664	Rest	0.5489163588499177	35	0.15126730865775362	0.7471538718674776	37	0.2346186633379072	-0.01097565258860252	0.8934436324986816	-0.20014818122962996	0.4471438528976611	0.8919629056506326	-0.20014818122962985	1.363338540668734	1.855699238880415	NA
Klf2_E058-E27-shuffled1_E27-shuffled1+	EE	P2_KLF2	Klf2_E058-	Klf2_E058	-	E	Klf2	E27-shuffled1_E27-shuffled1+	E27-shuffled1_E27-shuffled1	+	E	Controls	2.020072164185059	1.7976060453562976	1.4748496458975753	1.7495903883000932	Klf2	0.40262659821871366	0.17427758309128527	2.119502812324185	SingleControls	1.3685818965278451	71	0.5066352294897855	NA	NA	NA	NA	NA	NA	1.7651673812932882	NA	NA	3.3991343408077777	NA	NA
Fgf5_E036-Tbx3_E209-	EE	P2_KLF2	Fgf5_E036-	Fgf5_E036	-	E	Fgf5	Tbx3_E209-	Tbx3_E209	-	E	Tbx3	0.9412480523029186	1.2242533336752803	0.8428580602636321	0.9903224173986805	Klf2	0.40262659821871366	0.17427758309128527	1.2984558147966445	Rest	0.7047802947877616	24	0.22187200490557019	0.8018314800061077	75	0.17602373501943647	-0.1567505986181215	1.1039851765751558	-0.503131867433898	0.8077311056090853	0.9938565766214571	-0.5031318674338979	1.7504563729913165	1.9915015141909207	NA
Lefty1_E096-E30-shuffled2_E30-shuffled2-	EE	P2_KLF2	Lefty1_E096-	Lefty1_E096	-	E	Lefty1	E30-shuffled2_E30-shuffled2-	E30-shuffled2_E30-shuffled2	-	E	Controls	0.39205197971124134	0.36870285469576103	0.41013627733921215	0.3899265245477698	Klf2	0.40262659821871366	0.17427758309128527	-0.04624018572154824	SingleControls	0.602533072403916	80	0.1589571329562694	NA	NA	NA	NA	NA	NA	0.5815979491525897	NA	NA	1.496505881801206	NA	NA
E46-shuffled3_E46-shuffled3+Fgf5_E040-	EE	P2_KLF2	E46-shuffled3_E46-shuffled3+	E46-shuffled3_E46-shuffled3	+	E	Controls	Fgf5_E040-	Fgf5_E040	-	E	Fgf5	0.41937676311201294	0.5394390661796993	0.5106838116603465	0.48704185307842085	Klf2	0.40262659821871366	0.17427758309128527	0.27460327070575835	SingleControls	NA	NA	NA	0.6315758062929965	35	0.1417480489786011	NA	NA	NA	NA	0.6495134247213855	NA	NA	1.5686390543674755	NA
Lefty1_E085+Pou5f1_E078-	EE	P2_KLF2	Lefty1_E085+	Lefty1_E085	+	E	Lefty1	Pou5f1_E078-	Pou5f1_E078	-	E	Pou5f1	1.2003319059267874	1.3695333923521835	1.202163867974583	1.254909909973338	Klf2	0.40262659821871366	0.17427758309128527	1.6400694092827877	Rest	1.3052144380078847	77	0.42070025271352096	0.4967562991900034	20	0.13786630956418489	-0.15716700958492533	1.3993441389791745	-0.35979883417786573	1.6967724639371695	0.3030957795234837	-0.35979883417786557	3.241749163573316	1.2337890774919864	NA
E30-shuffled1_E30-shuffled1+Otx2_E115-	EE	P2_KLF2	E30-shuffled1_E30-shuffled1+	E30-shuffled1_E30-shuffled1	+	E	Controls	Otx2_E115-	Otx2_E115	-	E	Otx2	0.8753778924964097	0.7758942962563139	0.8069034624373043	0.8183515404173093	Klf2	0.40262659821871366	0.17427758309128527	1.02327823447545	SingleControls	NA	NA	NA	0.6914332031883286	80	0.13787479124301386	NA	NA	NA	NA	0.7801474022901419	NA	NA	1.717306323644148	NA
Sox2_E183+Nanog_E073-	EE	P2_KLF2	Sox2_E183+	Sox2_E183	+	E	Sox2	Nanog_E073-	Nanog_E073	-	E	Nanog	1.5399008838820059	1.2673781588407715	1.409758908276001	1.4012467278390082	Klf2	0.40262659821871366	0.17427758309128527	1.7991966166015	Rest	0.9272864683459048	51	0.23369062033232965	1.5156106259361806	37	0.33646536316905273	-0.5420494311805254	2.0402704960633717	-1.316760775456887	1.2035726198211207	1.9123847722372662	-1.3167607754568869	2.303092921452216	3.764308251470448	NA
Pou5f1_E083+Fgf5_E036-	EE	P2_KLF2	Pou5f1_E083+	Pou5f1_E083	+	E	Pou5f1	Fgf5_E036-	Fgf5_E036	-	E	Fgf5	1.2969350857654287	1.018164572002112	1.1756059053971903	1.1578865073207527	Klf2	0.40262659821871366	0.17427758309128527	1.5239794639878215	Rest	0.6435167507743123	72	0.16112683192080257	0.6443513659489921	44	0.23657492854921763	0.3873508301310705	0.8852415185045908	0.16903911927493362	0.6765352199909869	0.678405124721901	0.16903911927493365	1.5982966689765064	1.6003695950533536	NA
Nodal_E159+Pou5f1_E076+	EE	P2_KLF2	Nodal_E159+	Nodal_E159	+	E	Nodal	Pou5f1_E076+	Pou5f1_E076	+	E	Pou5f1	1.475380700247162	2.5470425730183495	1.8242667427595038	1.899661470533944	Klf2	0.40262659821871366	0.17427758309128527	2.2382279582856386	Rest	1.2411551794450668	51	0.4818181968190999	0.5829870607264398	18	0.2627429625276242	0.41831237166093677	1.421515641952793	0.08003746030255357	1.6241691168812293	0.5340213811018555	0.08003746030255376	3.0826457688988795	1.4479596313449496	NA
Fgf5_E039-Fgf5_E036-	EE	P2_KLF2	Fgf5_E039-	Fgf5_E039	-	E	Fgf5	Fgf5_E036-	Fgf5_E036	-	E	Fgf5	1.121047513442037	1.0487068380269255	1.1484183264749728	1.1052471693160213	Klf2	0.40262659821871366	0.17427758309128527	1.4568546518812229	Fgf5	0.511143740188514	67	0.14564160271471346	0.6443513659489921	44	0.23657492854921763	0.5538992209330413	0.7528685079187925	0.43416295692563334	0.34428657023368836	0.678405124721901	0.43416295692563356	1.269523033127712	1.6003695950533536	NA
E46-shuffled2_E46-shuffled2+Tbx3_E208+	EE	P2_KLF2	E46-shuffled2_E46-shuffled2+	E46-shuffled2_E46-shuffled2	+	E	Controls	Tbx3_E208+	Tbx3_E208	+	E	Tbx3	1.0340879111653898	1.0384230210396204	1.1642681207162928	1.077279159356882	Klf2	0.40262659821871366	0.17427758309128527	1.4198777617801361	SingleControls	NA	NA	NA	0.7471538718674776	37	0.2346186633379072	NA	NA	NA	NA	0.8919629056506326	NA	NA	1.855699238880415	NA
Otx2_E110+Fgf5_E036+	EE	P2_KLF2	Otx2_E110+	Otx2_E110	+	E	Otx2	Fgf5_E036+	Fgf5_E036	+	E	Fgf5	0.4435367670665246	0.4513742407975183	0.528404442952649	0.4729453422453887	Klf2	0.40262659821871366	0.17427758309128527	0.23223098020513014	Rest	0.40494702752385	41	0.1148345977074638	0.6443513659489921	44	0.23657492854921763	-0.4513602256913584	0.6466717952541285	-0.454464858719014	0.008290714202243052	0.678405124721901	-0.4544648587190139	1.0057632290449818	1.6003695950533536	NA
Lefty1_E095-Fgf5_E038-	EE	P2_KLF2	Lefty1_E095-	Lefty1_E095	-	E	Lefty1	Fgf5_E038-	Fgf5_E038	-	E	Fgf5	0.8805062444908109	0.5862253832358943	0.4984213496053328	0.6360109099059191	Klf2	0.40262659821871366	0.17427758309128527	0.6596090308314169	Rest	0.49998373990104555	41	0.1971440034852044	0.6678324836880233	29	0.22945855178887622	-0.26676580019975776	0.7651896253703552	-0.382873450301385	0.31243869502591987	0.7300437861068819	-0.3828734503013849	1.2418050424712523	1.6586894324483878	NA
E27-shuffled1_E27-shuffled1-E46-shuffled2_E46-shuffled2+	EE	P2_KLF2	E27-shuffled1_E27-shuffled1-	E27-shuffled1_E27-shuffled1	-	E	Controls	E46-shuffled2_E46-shuffled2+	E46-shuffled2_E46-shuffled2	+	E	Controls	0.5723024897488036	0.4514630697468928	0.5330297111700416	0.5164160850331099	Klf2	0.40262659821871366	0.17427758309128527	0.35909145521534225	Controls	NA	NA	NA	NA	NA	NA	NA	NA	NA	NA	NA	NA	NA	NA	NA
Nanog_E088+Nodal_E162-	EE	P2_KLF2	Nanog_E088+	Nanog_E088	+	E	Nanog	Nodal_E162-	Nodal_E162	-	E	Nodal	0.6713933332905648	0.6017867653658255	0.49365677281661974	0.5842717911241337	Klf2	0.40262659821871366	0.17427758309128527	0.537197154700198	Rest	0.5984731766669631	22	0.18177607235485355	0.5483692198957967	78	0.12027565018792795	-0.3490813795026838	0.7442157983440463	-0.48035206270016545	0.5718441052216122	0.4457051121787511	-0.4803520627001653	1.4864223558868364	1.361979616651936	NA
Lefty1_E095-Pou5f1_E077-	EE	P2_KLF2	Lefty1_E095-	Lefty1_E095	-	E	Lefty1	Pou5f1_E077-	Pou5f1_E077	-	E	Pou5f1	0.7086506189780807	0.6493769548427164	0.9452008498312797	0.7576774852461177	Klf2	0.40262659821871366	0.17427758309128527	0.9121413957750159	Rest	0.49998373990104555	41	0.1971440034852044	0.5246819134276625	18	0.12854887578152674	0.2845787144379023	0.6220390551099944	0.2177021241429702	0.31243869502591987	0.38200057660612563	0.2177021241429704	1.2418050424712523	1.3031476701960119	NA
E6-shuffled3_E6-shuffled3+Lefty1_E095+	EE	P2_KLF2	E6-shuffled3_E6-shuffled3+	E6-shuffled3_E6-shuffled3	+	E	Controls	Lefty1_E095+	Lefty1_E095	+	E	Lefty1	0.2829094681643303	0.3986554855772118	0.5683068154870468	0.4001990288182157	Klf2	0.40262659821871366	0.17427758309128527	-0.008724816178233894	SingleControls	NA	NA	NA	0.658833401679696	55	0.1761660886509781	NA	NA	NA	NA	0.7104712166163992	NA	NA	1.6363384947603645	NA
E95-shuffled3_E95-shuffled3-Sox2_E180+	EE	P2_KLF2	E95-shuffled3_E95-shuffled3-	E95-shuffled3_E95-shuffled3	-	E	Controls	Sox2_E180+	Sox2_E180	+	E	Sox2	1.195081739066889	1.2555925140678115	0.9395876040891786	1.1213156121096755	Klf2	0.40262659821871366	0.17427758309128527	1.4776780172788113	SingleControls	NA	NA	NA	1.3802461037622753	62	0.3165451643921608	NA	NA	NA	NA	1.7774111411304991	NA	NA	3.428104625647464	NA
Sox2_E178+Pou5f1_E083+	EE	P2_KLF2	Sox2_E178+	Sox2_E178	+	E	Sox2	Pou5f1_E083+	Pou5f1_E083	+	E	Pou5f1	1.213458396100931	1.045793474679584	0.8544334719491286	1.027345108119877	Klf2	0.40262659821871366	0.17427758309128527	1.3514065090108374	Rest	0.5100325028411878	72	0.14493811488835126	0.7995098224302384	72	0.1791332711757668	0.179880493341487	0.9069157270527126	0.0205865269723602	0.34114670626996996	0.9896732757685073	0.020586526972360075	1.2667630630903561	1.9857352345011519	NA
Tbx3_E207-Fgf5_E038+	EE	P2_KLF2	Tbx3_E207-	Tbx3_E207	-	E	Tbx3	Fgf5_E038+	Fgf5_E038	+	E	Fgf5	0.84637086578531	0.777358310048794	0.715601746272667	0.7779489773561994	Klf2	0.40262659821871366	0.17427758309128527	0.9502330551945933	Rest	0.5406798185905443	67	0.16978394431163507	0.6678324836880233	29	0.22945855178887622	-0.050899703323989305	0.8058857040598539	-0.20514275594632922	0.42533202503404044	0.7300437861068819	-0.20514275594632903	1.3428815209491891	1.6586894324483878	NA
Fgf5_E038-Pou5f1_E084-	EE	P2_KLF2	Fgf5_E038-	Fgf5_E038	-	E	Fgf5	Pou5f1_E084-	Pou5f1_E084	-	E	Pou5f1	0.25168522084592254	0.18506240718129383	0.2935817342752365	0.23913050678950717	Klf2	0.40262659821871366	0.17427758309128527	-0.7516442904787415	Rest	0.529269760416672	12	0.1983442246704435	0.3173179711156747	62	0.10710583040242408	-0.8926351891206251	0.443961133313633	-0.8026917841006412	0.39456074624225057	-0.3435132526203509	-0.8026917841006413	1.3145424638070324	0.7881197430064026	NA
Nanog_E088+Tbx3_E209+	EE	P2_KLF2	Nanog_E088+	Nanog_E088	+	E	Nanog	Tbx3_E209+	Tbx3_E209	+	E	Tbx3	0.9208952418310848	0.9176195404367837	0.5906411914389822	0.7932295257283841	Klf2	0.40262659821871366	0.17427758309128527	0.978295896443481	Rest	0.5984731766669631	22	0.18177607235485355	0.8018314800061077	75	0.17602373501943647	-0.33083596740772575	0.9976780584543572	-0.5874047853995884	0.5718441052216122	0.9938565766214571	-0.5874047853995883	1.4864223558868364	1.9915015141909207	NA
Klf2_E061+E6-shuffled1_E6-shuffled1+	EE	P2_KLF2	Klf2_E061+	Klf2_E061	+	E	Klf2	E6-shuffled1_E6-shuffled1+	E6-shuffled1_E6-shuffled1	+	E	Controls	0.46078945158487844	0.415018860559992	0.4504427022495599	0.441641597879308	Klf2	0.40262659821871366	0.17427758309128527	0.1334335824717951	SingleControls	0.7256009632055753	37	0.16965221596219623	NA	NA	NA	NA	NA	NA	0.8497338886160115	NA	NA	1.8021684767368908	NA	NA
Fgf5_E036+Lefty1_E085-	EE	P2_KLF2	Fgf5_E036+	Fgf5_E036	+	E	Fgf5	Lefty1_E085-	Lefty1_E085	-	E	Lefty1	1.1189860081362937	1.9400527753802044	2.247301038696913	1.696028519943833	Klf2	0.40262659821871366	0.17427758309128527	2.0746460425806625	Rest	0.7047802947877616	24	0.22187200490557019	1.4997049234197832	75	0.29443625145508256	-0.08732538672446882	1.8018586199888313	-0.6302493446690625	0.8077311056090853	1.8971642816406398	-0.6302493446690627	1.7504563729913165	3.7248034035871567	NA
E27-shuffled1_E27-shuffled1-Sox2_E183-	EE	P2_KLF2	E27-shuffled1_E27-shuffled1-	E27-shuffled1_E27-shuffled1	-	E	Controls	Sox2_E183-	Sox2_E183	-	E	Sox2	0.5545646648352591	0.4399682609221386	0.5164199529187558	0.5013321063227992	Klf2	0.40262659821871366	0.17427758309128527	0.3163241478190748	SingleControls	NA	NA	NA	0.7722138866316481	51	0.19329884553533003	NA	NA	NA	NA	0.9395580159582582	NA	NA	1.9179405683778703	NA
E95-shuffled1_E95-shuffled1+E46-shuffled3_E46-shuffled3+	EE	P2_KLF2	E95-shuffled1_E95-shuffled1+	E95-shuffled1_E95-shuffled1	+	E	Controls	E46-shuffled3_E46-shuffled3+	E46-shuffled3_E46-shuffled3	+	E	Controls	0.4128592302340174	0.4671153147683176	0.2990187440404172	0.38634459361564627	Klf2	0.40262659821871366	0.17427758309128527	-0.05955427289497197	Controls	NA	NA	NA	NA	NA	NA	NA	NA	NA	NA	NA	NA	NA	NA	NA
Lefty1_E087+Klf2_E046-	EE	P2_KLF2	Lefty1_E087+	Lefty1_E087	+	E	Lefty1	Klf2_E046-	Klf2_E046	-	E	Klf2	0.981657704099429	0.7559002861047571	1.3771914535867575	1.007255473346346	Klf2	0.40262659821871366	0.17427758309128527	1.3229152575152865	Rest	0.4643069571645916	16	0.135067668278014	1.075802884477997	16	0.4248465282958155	-0.17541564773522636	1.137483243423875	-0.3006205332533212	0.20563641600499485	1.4178993747636128	-0.30062053325332116	1.1531949434507358	2.671961786025876	NA
Otx2_E115-E6-shuffled1_E6-shuffled1-	EE	P2_KLF2	Otx2_E115-	Otx2_E115	-	E	Otx2	E6-shuffled1_E6-shuffled1-	E6-shuffled1_E6-shuffled1	-	E	Controls	0.9975593924545957	0.6681703747353573	0.8257702507290077	0.8195241140813501	Klf2	0.40262659821871366	0.17427758309128527	1.0253439181487518	SingleControls	0.6540647645890787	80	0.17973910971723636	NA	NA	NA	NA	NA	NA	0.6999910140952664	NA	NA	1.6244946744272952	NA	NA
Fgf5_E039-RandomE1_RRandom1-	ER	P2_KLF2	Fgf5_E039-	Fgf5_E039	-	E	Fgf5	RandomE1_RRandom1-	RandomE1_RRandom1	-	R	Controls	0.36819720150320107	0.43860547807237	0.3133651490186311	0.3698864395231942	Klf2	0.40262659821871366	0.17427758309128527	-0.12236007185499813	SingleControls	0.511143740188514	67	0.14564160271471346	NA	NA	NA	NA	NA	NA	0.34428657023368836	NA	NA	1.269523033127712	NA	NA
Tbx3_E207-Pou5f1_E077-	EE	P2_KLF2	Tbx3_E207-	Tbx3_E207	-	E	Tbx3	Pou5f1_E077-	Pou5f1_E077	-	E	Pou5f1	0.6297697224017225	0.47065522717840497	0.423409781493581	0.5006664808385534	Klf2	0.40262659821871366	0.17427758309128527	0.31440738917535643	Rest	0.5406798185905443	67	0.16978394431163507	0.5246819134276625	18	0.12854887578152674	-0.4045825319711731	0.6627351337994931	-0.4929252124648096	0.42533202503404044	0.38200057660612563	-0.49292521246480964	1.3428815209491891	1.3031476701960119	NA
Nodal_E156-E6-shuffled3_E6-shuffled3+	EE	P2_KLF2	Nodal_E156-	Nodal_E156	-	E	Nodal	E6-shuffled3_E6-shuffled3+	E6-shuffled3_E6-shuffled3	+	E	Controls	0.6952575587224756	0.5615773831159323	0.8068852431357496	0.680438742955125	Klf2	0.40262659821871366	0.17427758309128527	0.7570228054239672	SingleControls	0.7159865091847705	17	0.20428188957396323	NA	NA	NA	NA	NA	NA	0.8304899217175622	NA	NA	1.7782891452090166	NA	NA
E6-shuffled3_E6-shuffled3-Lefty1_E086+	EE	P2_KLF2	E6-shuffled3_E6-shuffled3-	E6-shuffled3_E6-shuffled3	-	E	Controls	Lefty1_E086+	Lefty1_E086	+	E	Lefty1	0.5219737149701892	0.6893155774921407	0.4193190173085275	0.5323579720992129	Klf2	0.40262659821871366	0.17427758309128527	0.4029541973742674	SingleControls	NA	NA	NA	0.7083802157801979	13	0.21083951434810738	NA	NA	NA	NA	0.8150814375196748	NA	NA	1.7593974638391716	NA
E30-shuffled1_E30-shuffled1+Lefty1_E085+	EE	P2_KLF2	E30-shuffled1_E30-shuffled1+	E30-shuffled1_E30-shuffled1	+	E	Controls	Lefty1_E085+	Lefty1_E085	+	E	Lefty1	1.666249604010858	1.5750857098783557	1.4366190201632216	1.5564265153252124	Klf2	0.40262659821871366	0.17427758309128527	1.9507230759424863	SingleControls	NA	NA	NA	1.4997049234197832	75	0.29443625145508256	NA	NA	NA	NA	1.8971642816406398	NA	NA	3.7248034035871567	NA
E27-shuffled3_E27-shuffled3-Nanog_E071-	EE	P2_KLF2	E27-shuffled3_E27-shuffled3-	E27-shuffled3_E27-shuffled3	-	E	Controls	Nanog_E071-	Nanog_E071	-	E	Nanog	0.8491631583860318	0.8673047731753882	0.4887061696211792	0.7113285402236251	Klf2	0.40262659821871366	0.17427758309128527	0.8210735667507844	SingleControls	NA	NA	NA	0.6729828953725296	34	0.16876329959664257	NA	NA	NA	NA	0.7411273551921551	NA	NA	1.671481462848994	NA
E46-shuffled1_E46-shuffled1+Fgf5_E036+	EE	P2_KLF2	E46-shuffled1_E46-shuffled1+	E46-shuffled1_E46-shuffled1	+	E	Controls	Fgf5_E036+	Fgf5_E036	+	E	Fgf5	0.5643297625237529	0.5366077678841211	0.32723320842796844	0.46275284097496294	Klf2	0.40262659821871366	0.17427758309128527	0.20079936487931993	SingleControls	NA	NA	NA	0.6443513659489921	44	0.23657492854921763	NA	NA	NA	NA	0.678405124721901	NA	NA	1.6003695950533536	NA
E46-shuffled2_E46-shuffled2+Nodal_E158-	EE	P2_KLF2	E46-shuffled2_E46-shuffled2+	E46-shuffled2_E46-shuffled2	+	E	Controls	Nodal_E158-	Nodal_E158	-	E	Nodal	0.9223394474043172	0.8368486201442333	0.5742741964051269	0.762463391984061	Klf2	0.40262659821871366	0.17427758309128527	0.9212255890012241	SingleControls	NA	NA	NA	0.6591562025676971	80	0.118929476895163	NA	NA	NA	NA	0.7111779039045611	NA	NA	1.6371402323738984	NA
Lefty1_E094-Lefty1_E085+	EE	P2_KLF2	Lefty1_E094-	Lefty1_E094	-	E	Lefty1	Lefty1_E085+	Lefty1_E085	+	E	Lefty1	1.6689418554976607	1.8387594987781408	1.866127608529113	1.789104980166694	Klf2	0.40262659821871366	0.17427758309128527	2.151723656095988	Lefty1	1.1243943354073713	46	0.3106774043582743	1.4997049234197832	75	0.29443625145508256	-0.3122783428073271	2.2214726606084407	-1.2270743287493462	1.4816337032046942	1.8971642816406398	-1.2270743287493462	2.7926479283332917	3.7248034035871567	NA
Klf2_E058+E46-shuffled1_E46-shuffled1+	EE	P2_KLF2	Klf2_E058+	Klf2_E058	+	E	Klf2	E46-shuffled1_E46-shuffled1+	E46-shuffled1_E46-shuffled1	+	E	Controls	1.727562123313744	1.608937515043054	1.5157783461619654	1.61511276693205	Klf2	0.40262659821871366	0.17427758309128527	2.0041205097050367	SingleControls	1.3685818965278451	71	0.5066352294897855	NA	NA	NA	NA	NA	NA	1.7651673812932882	NA	NA	3.3991343408077777	NA	NA
Nanog_E090-Nodal_E159+	EE	P2_KLF2	Nanog_E090-	Nanog_E090	-	E	Nanog	Nodal_E159+	Nodal_E159	+	E	Nodal	1.3042034911841913	1.043521632954169	1.523978851302735	1.275288916092277	Klf2	0.40262659821871366	0.17427758309128527	1.663309738499276	Rest	1.1112471969410826	22	0.23856314501804002	1.3842383524467787	70	0.24590837456445275	-0.714650958040555	2.0928589511691476	-1.5829336489643462	1.4646653924591235	1.7815779950044988	-1.5829336489643462	2.7599945007543543	3.4380201371962933	NA
Nodal_E158+Nanog_E074-	EE	P2_KLF2	Nodal_E158+	Nodal_E158	+	E	Nodal	Nanog_E074-	Nanog_E074	-	E	Nanog	1.1446195288520267	1.068810743103618	0.9259239505717436	1.0424272601148992	Klf2	0.40262659821871366	0.17427758309128527	1.3724323293929472	Rest	0.4812711524647541	57	0.13896648014634644	1.162167704325957	43	0.2500261447622011	-0.2513381277487835	1.2408122585719976	-0.4142790201172169	0.25740746795654235	1.529303881553622	-0.41427902011721707	1.1953287601812124	2.8864652992812156	NA
Fgf5_E039+E30-shuffled3_E30-shuffled3+	EE	P2_KLF2	Fgf5_E039+	Fgf5_E039	+	E	Fgf5	E30-shuffled3_E30-shuffled3+	E30-shuffled3_E30-shuffled3	+	E	Controls	0.6701717075185307	0.5777232560229107	0.644947057509311	0.6297139801660683	Klf2	0.40262659821871366	0.17427758309128527	0.6452542143478731	SingleControls	0.511143740188514	67	0.14564160271471346	NA	NA	NA	NA	NA	NA	0.34428657023368836	NA	NA	1.269523033127712	NA	NA
Klf2_E057+E27-shuffled1_E27-shuffled1+	EE	P2_KLF2	Klf2_E057+	Klf2_E057	+	E	Klf2	E27-shuffled1_E27-shuffled1+	E27-shuffled1_E27-shuffled1	+	E	Controls	0.7676105692731163	1.049032290439569	0.7603713989310199	0.8491515207125337	Klf2	0.40262659821871366	0.17427758309128527	1.076579525679291	SingleControls	0.8346012570983843	32	0.256305274639711	NA	NA	NA	NA	NA	NA	1.0516446112578908	NA	NA	2.072891509877384	NA	NA
Sox2_E181+E27-shuffled1_E27-shuffled1+	EE	P2_KLF2	Sox2_E181+	Sox2_E181	+	E	Sox2	E27-shuffled1_E27-shuffled1+	E27-shuffled1_E27-shuffled1	+	E	Controls	0.7242746339399361	0.5438116233047277	0.621833398833972	0.6256651068555069	Klf2	0.40262659821871366	0.17427758309128527	0.6359481652657608	SingleControls	0.4957058963660504	62	0.16292311663515746	NA	NA	NA	NA	NA	NA	0.3000419372357315	NA	NA	1.2311802016040045	NA	NA
Pou5f1_E084-Tbx3_E207+	EE	P2_KLF2	Pou5f1_E084-	Pou5f1_E084	-	E	Pou5f1	Tbx3_E207+	Tbx3_E207	+	E	Tbx3	0.4599074964255622	0.2694292905596096	0.7643305763108119	0.45582573738544513	Klf2	0.40262659821871366	0.17427758309128527	0.17903990372929557	Rest	0.48371564328087446	59	0.1868803808037854	0.494486085553801	77	0.12537967731784383	-0.3365218715238913	0.5755751306159618	-0.38216425183981523	0.26471671267790564	0.29648744289120527	-0.38216425183981534	1.2014001196664903	1.2281505686447165	NA
E30-shuffled3_E30-shuffled3-Nodal_E159-	EE	P2_KLF2	E30-shuffled3_E30-shuffled3-	E30-shuffled3_E30-shuffled3	-	E	Controls	Nodal_E159-	Nodal_E159	-	E	Nodal	1.683968386949052	1.6334925232491182	1.780877964032383	1.6983547691888705	Klf2	0.40262659821871366	0.17427758309128527	2.0766234673375217	SingleControls	NA	NA	NA	1.3842383524467787	70	0.24590837456445275	NA	NA	NA	NA	1.7815779950044988	NA	NA	3.4380201371962933	NA
Lefty1_E095+Nodal_E157+	EE	P2_KLF2	Lefty1_E095+	Lefty1_E095	+	E	Lefty1	Nodal_E157+	Nodal_E157	+	E	Nodal	0.521820621048988	0.5121354636210533	0.5884949062768179	0.5397793490676174	Klf2	0.40262659821871366	0.17427758309128527	0.422927300718932	Rest	0.49998373990104555	41	0.1971440034852044	0.47849623819017817	79	0.10073970459302196	-0.09333174549239187	0.5758533798725101	-0.13857649460888816	0.31243869502591987	0.24906510030190016	-0.13857649460888805	1.2418050424712523	1.1884367309738708	NA
Tbx3_E203+Lefty1_E087-	EE	P2_KLF2	Tbx3_E203+	Tbx3_E203	+	E	Tbx3	Lefty1_E087-	Lefty1_E087	-	E	Lefty1	0.8590898177305403	0.701553649415776	0.6021692052275455	0.7133007280065204	Klf2	0.40262659821871366	0.17427758309128527	0.8250679636301987	Rest	0.7837094678876191	76	0.23007889042749952	0.43758052775925393	18	0.14142357924577953	-0.1987599476479015	0.8186633974281594	-0.25591453769017364	0.9608764437553736	0.12010605756499837	-0.25591453769017325	1.9464920384169322	1.0868147551482743	NA
E27-shuffled3_E27-shuffled3+Sox2_E179-	EE	P2_KLF2	E27-shuffled3_E27-shuffled3+	E27-shuffled3_E27-shuffled3	+	E	Controls	Sox2_E179-	Sox2_E179	-	E	Sox2	0.6973783000404089	0.828843240208561	0.5779782817271109	0.6938795949763712	Klf2	0.40262659821871366	0.17427758309128527	0.785242859394503	SingleControls	NA	NA	NA	0.6907202033943639	77	0.16266024059918366	NA	NA	NA	NA	0.778658940367965	NA	NA	1.7155354525762176	NA
E46-shuffled2_E46-shuffled2-Otx2_E109-	EE	P2_KLF2	E46-shuffled2_E46-shuffled2-	E46-shuffled2_E46-shuffled2	-	E	Controls	Otx2_E109-	Otx2_E109	-	E	Otx2	0.7464649632768373	0.6956484434979964	0.5880897230689313	0.673412146080675	Klf2	0.40262659821871366	0.17427758309128527	0.742047260375782	SingleControls	NA	NA	NA	0.4924978512561382	30	0.17205993491534718	NA	NA	NA	NA	0.2906749478050534	NA	NA	1.2232124093018935	NA
E27-shuffled3_E27-shuffled3-Tbx3_E207+	EE	P2_KLF2	E27-shuffled3_E27-shuffled3-	E27-shuffled3_E27-shuffled3	-	E	Controls	Tbx3_E207+	Tbx3_E207	+	E	Tbx3	0.5158764866868977	0.35835867608903094	0.5814607737159629	0.47547537131743983	Klf2	0.40262659821871366	0.17427758309128527	0.23992813190499365	SingleControls	NA	NA	NA	0.494486085553801	77	0.12537967731784383	NA	NA	NA	NA	0.29648744289120527	NA	NA	1.2281505686447165	NA
Otx2_E115+E6-shuffled3_E6-shuffled3-	EE	P2_KLF2	Otx2_E115+	Otx2_E115	+	E	Otx2	E6-shuffled3_E6-shuffled3-	E6-shuffled3_E6-shuffled3	-	E	Controls	0.7402505872790058	0.7090070119090386	0.8177261160804863	0.7543027997696096	Klf2	0.40262659821871366	0.17427758309128527	0.9057012984610003	SingleControls	0.6540647645890787	80	0.17973910971723636	NA	NA	NA	NA	NA	NA	0.6999910140952664	NA	NA	1.6244946744272952	NA	NA
Nodal_E159+RandomE5_RRandom5+	ER	P2_KLF2	Nodal_E159+	Nodal_E159	+	E	Nodal	RandomE5_RRandom5+	RandomE5_RRandom5	+	R	Controls	1.3139132639950752	1.6227485419509113	1.5534820853656983	1.4906467055885069	Klf2	0.40262659821871366	0.17427758309128527	1.888423981143407	SingleControls	1.2411551794450668	51	0.4818181968190999	NA	NA	NA	NA	NA	NA	1.6241691168812293	NA	NA	3.0826457688988795	NA	NA
E27-shuffled1_E27-shuffled1-Fgf5_E036+	EE	P2_KLF2	E27-shuffled1_E27-shuffled1-	E27-shuffled1_E27-shuffled1	-	E	Controls	Fgf5_E036+	Fgf5_E036	+	E	Fgf5	0.5381605009346767	0.3747435919968761	0.5266336321874997	0.47357075499092216	Klf2	0.40262659821871366	0.17427758309128527	0.2341375087901892	SingleControls	NA	NA	NA	0.6443513659489921	44	0.23657492854921763	NA	NA	NA	NA	0.678405124721901	NA	NA	1.6003695950533536	NA
Pou5f1_E083-Pou5f1_E076+	EE	P2_KLF2	Pou5f1_E083-	Pou5f1_E083	-	E	Pou5f1	Pou5f1_E076+	Pou5f1_E076	+	E	Pou5f1	0.9291164648701222	0.6125693474664736	0.5740017357998188	0.6887255709574159	Klf2	0.40262659821871366	0.17427758309128527	0.7744867599398044	Pou5f1	0.6435167507743123	72	0.16112683192080257	0.5829870607264398	18	0.2627429625276242	-0.2585000987527963	0.8238772132820384	-0.4360698411530379	0.6765352199909869	0.5340213811018555	-0.43606984115303793	1.5982966689765064	1.4479596313449496	NA
Nodal_E157-E46-shuffled1_E46-shuffled1-	EE	P2_KLF2	Nodal_E157-	Nodal_E157	-	E	Nodal	E46-shuffled1_E46-shuffled1-	E46-shuffled1_E46-shuffled1	-	E	Controls	0.6819259865951388	0.45245257921449783	0.4976551935904225	0.5354837341557117	Klf2	0.40262659821871366	0.17427758309128527	0.4114002699921589	SingleControls	0.4137434471162136	80	0.13218573767747774	NA	NA	NA	NA	NA	NA	0.03929398027388624	NA	NA	1.0276108159438118	NA	NA
Nanog_E064+Otx2_E110-	EE	P2_KLF2	Nanog_E064+	Nanog_E064	+	E	Nanog	Otx2_E110-	Otx2_E110	-	E	Otx2	1.1206752354163583	0.9327989383233689	1.0694324260678443	1.037863858427171	Klf2	0.40262659821871366	0.17427758309128527	1.3661028234060253	Rest	1.056894930012026	80	0.298328988532107	0.3193648515556246	31	0.08875016286956969	0.09216696697989374	0.9736331833489371	0.3080221909552491	1.392317572506228	-0.3342369400554515	0.3080221909552488	2.625000272430841	0.7932035612365087	NA
Nanog_E065-Lefty1_E094+	EE	P2_KLF2	Nanog_E065-	Nanog_E065	-	E	Nanog	Lefty1_E094+	Lefty1_E094	+	E	Lefty1	1.7160537811294025	1.4977110076605713	1.3626206861836065	1.5186043211902154	Klf2	0.40262659821871366	0.17427758309128527	1.9152316309955677	Rest	0.5489163588499177	35	0.15126730865775362	1.3355861536470006	78	0.22879611464207605	0.03532137066630779	1.4818759142782048	-0.26187087623294214	0.4471438528976611	1.729958654330849	-0.26187087623294225	1.363338540668734	3.317183115958691	NA
Fgf5_E039-RandomE1_RRandom1+	ER	P2_KLF2	Fgf5_E039-	Fgf5_E039	-	E	Fgf5	RandomE1_RRandom1+	RandomE1_RRandom1	+	R	Controls	0.7022143249260705	0.701154075132943	0.639797437359446	0.680417091949415	Klf2	0.40262659821871366	0.17427758309128527	0.7569768993143418	SingleControls	0.511143740188514	67	0.14564160271471346	NA	NA	NA	NA	NA	NA	0.34428657023368836	NA	NA	1.269523033127712	NA	NA
Fgf5_E039+Pou5f1_E080-	EE	P2_KLF2	Fgf5_E039+	Fgf5_E039	+	E	Fgf5	Pou5f1_E080-	Pou5f1_E080	-	E	Pou5f1	0.6602097648907884	0.8180087308532179	0.5486205168818389	0.6666593520129018	Klf2	0.40262659821871366	0.17427758309128527	0.7275072824869947	Rest	0.511143740188514	67	0.14564160271471346	0.5049186056773649	35	0.1535466642619366	0.12003752350413244	0.6134357476471652	0.05661235458078646	0.34428657023368836	0.3266083576725197	0.05661235458078662	1.269523033127712	1.2540617234708484	NA
Nanog_E073+Pou5f1_E079+	EE	P2_KLF2	Nanog_E073+	Nanog_E073	+	E	Nanog	Pou5f1_E079+	Pou5f1_E079	+	E	Pou5f1	0.9004652855237831	0.9528464123375797	0.9917597026047754	0.9476154042588221	Klf2	0.40262659821871366	0.17427758309128527	1.2348591685792827	Rest	1.4768930927915946	36	0.3937099662306793	0.41175672874773994	23	0.26777964984550434	-0.6490831061855454	1.486023223320621	-0.6725415857540227	1.875051010670188	0.03234974366311727	-0.6725415857540227	3.668145868468732	1.0226764217004527	NA
Sox2_E181-Klf2_E061+	EE	P2_KLF2	Sox2_E181-	Sox2_E181	-	E	Sox2	Klf2_E061+	Klf2_E061	+	E	Klf2	0.7146239094092913	0.5454341182249032	0.5517047475641648	0.5991131537001593	Klf2	0.40262659821871366	0.17427758309128527	0.5733860262615437	Rest	0.4957058963660504	62	0.16292311663515746	0.6103129422558814	36	0.1407928180361013	-0.23150091107185547	0.7033922404032182	-0.3267626130351798	0.3000419372357315	0.6001067020609918	-0.32676261303517967	1.2311802016040045	1.5158286734060946	NA
Klf2_E058+E95-shuffled2_E95-shuffled2+	EE	P2_KLF2	Klf2_E058+	Klf2_E058	+	E	Klf2	E95-shuffled2_E95-shuffled2+	E95-shuffled2_E95-shuffled2	+	E	Controls	0.9688502569682049	1.0492808782435092	0.8996585035320114	0.9706784072364097	Klf2	0.40262659821871366	0.17427758309128527	1.26955091715323	SingleControls	1.3685818965278451	71	0.5066352294897855	NA	NA	NA	NA	NA	NA	1.7651673812932882	NA	NA	3.3991343408077777	NA	NA
Fgf5_E039-Fgf5_E038-	EE	P2_KLF2	Fgf5_E039-	Fgf5_E039	-	E	Fgf5	Fgf5_E038-	Fgf5_E038	-	E	Fgf5	0.8663126053815202	0.7899710403414479	0.9464679855637889	0.8652280244059022	Klf2	0.40262659821871366	0.17427758309128527	1.1036379120288078	Fgf5	0.511143740188514	67	0.14564160271471346	0.6678324836880233	29	0.22945855178887622	0.1563738842447388	0.7763496256578237	0.02930755568823719	0.34428657023368836	0.7300437861068819	0.029307555688237508	1.269523033127712	1.6586894324483878	NA
Tbx3_E205-Nodal_E157-	EE	P2_KLF2	Tbx3_E205-	Tbx3_E205	-	E	Tbx3	Nodal_E157-	Nodal_E157	-	E	Nodal	0.8457641861522344	0.7606990024523232	0.566624034510754	0.7143631494048299	Klf2	0.40262659821871366	0.17427758309128527	0.8272151782370332	Rest	0.5364545612744217	17	0.13741497526923835	0.47849623819017817	79	0.10073970459302196	0.2223619559126885	0.6123242012458863	0.1641365831731484	0.4140134947619845	0.24906510030190016	0.1641365831731485	1.3323872879928573	1.1884367309738708	NA
Otx2_E111+E27-shuffled3_E27-shuffled3+	EE	P2_KLF2	Otx2_E111+	Otx2_E111	+	E	Otx2	E27-shuffled3_E27-shuffled3+	E27-shuffled3_E27-shuffled3	+	E	Controls	1.7037876714551348	1.5466540279950212	1.4716032236865912	1.5710854006749757	Klf2	0.40262659821871366	0.17427758309128527	1.9642472169439384	SingleControls	1.2893721744383029	79	0.3388602915035803	NA	NA	NA	NA	NA	NA	1.679154367075109	NA	NA	3.2024018784220853	NA	NA
E6-shuffled2_E6-shuffled2-E46-shuffled2_E46-shuffled2-	EE	P2_KLF2	E6-shuffled2_E6-shuffled2-	E6-shuffled2_E6-shuffled2	-	E	Controls	E46-shuffled2_E46-shuffled2-	E46-shuffled2_E46-shuffled2	-	E	Controls	1.0370210043595984	0.624906984413634	0.2012556704882398	0.507127333513223	Klf2	0.40262659821871366	0.17427758309128527	0.33290555354329404	Controls	NA	NA	NA	NA	NA	NA	NA	NA	NA	NA	NA	NA	NA	NA	NA
Nodal_E157-E46-shuffled2_E46-shuffled2+	EE	P2_KLF2	Nodal_E157-	Nodal_E157	-	E	Nodal	E46-shuffled2_E46-shuffled2+	E46-shuffled2_E46-shuffled2	+	E	Controls	0.8847515048740788	0.6679275455866026	0.7440402548116607	0.7604121235458964	Klf2	0.40262659821871366	0.17427758309128527	0.9173390512470301	SingleControls	0.4137434471162136	80	0.13218573767747774	NA	NA	NA	NA	NA	NA	0.03929398027388624	NA	NA	1.0276108159438118	NA	NA
Lefty1_E095-E27-shuffled1_E27-shuffled1+	EE	P2_KLF2	Lefty1_E095-	Lefty1_E095	-	E	Lefty1	E27-shuffled1_E27-shuffled1+	E27-shuffled1_E27-shuffled1	+	E	Controls	0.47193230707495065	0.7207340016167237	0.4612410497230649	0.5393378388393377	Klf2	0.40262659821871366	0.17427758309128527	0.42174677156135654	SingleControls	0.49998373990104555	41	0.1971440034852044	NA	NA	NA	NA	NA	NA	0.31243869502591987	NA	NA	1.2418050424712523	NA	NA
RandomE2_RRandom2+Nodal_E157-	RE	P2_KLF2	RandomE2_RRandom2+	RandomE2_RRandom2	+	R	Controls	Nodal_E157-	Nodal_E157	-	E	Nodal	0.7652880941150992	0.4332852903497031	0.5207014954563228	0.5568384839817524	Klf2	0.40262659821871366	0.17427758309128527	0.4678164391809643	SingleControls	NA	NA	NA	0.47849623819017817	79	0.10073970459302196	NA	NA	NA	NA	0.24906510030190016	NA	NA	1.1884367309738708	NA
Nanog_E064+E6-shuffled1_E6-shuffled1+	EE	P2_KLF2	Nanog_E064+	Nanog_E064	+	E	Nanog	E6-shuffled1_E6-shuffled1+	E6-shuffled1_E6-shuffled1	+	E	Controls	0.7864697392668707	0.6780118290087448	0.7333138545511342	0.7312564774383445	Klf2	0.40262659821871366	0.17427758309128527	0.8609350166001623	SingleControls	1.056894930012026	80	0.298328988532107	NA	NA	NA	NA	NA	NA	1.392317572506228	NA	NA	2.625000272430841	NA	NA
E46-shuffled3_E46-shuffled3+Otx2_E114+	EE	P2_KLF2	E46-shuffled3_E46-shuffled3+	E46-shuffled3_E46-shuffled3	+	E	Controls	Otx2_E114+	Otx2_E114	+	E	Otx2	0.6288358644829194	0.5880252635413663	1.11883124246591	0.7451309871923607	Klf2	0.40262659821871366	0.17427758309128527	0.8880515780526397	SingleControls	NA	NA	NA	0.6958463379320922	69	0.15910229080488025	NA	NA	NA	NA	0.7893262720098781	NA	NA	1.728267186049384	NA
Tbx3_E206+Sox2_E182-	EE	P2_KLF2	Tbx3_E206+	Tbx3_E206	+	E	Tbx3	Sox2_E182-	Sox2_E182	-	E	Sox2	1.0465981378090512	0.6569317819852986	0.7449797180426291	0.800107288809707	Klf2	0.40262659821871366	0.17427758309128527	0.9907509859490045	Rest	0.5395762964053139	58	0.1584731710401175	0.7458849439063344	34	0.19636718265603365	-0.14194977320931082	0.8828346420929347	-0.3211441268445631	0.42238448969342984	0.8895106231001377	-0.32114412684456317	1.3401407129893759	1.852547614107593	NA
Otx2_E115+E6-shuffled1_E6-shuffled1+	EE	P2_KLF2	Otx2_E115+	Otx2_E115	+	E	Otx2	E6-shuffled1_E6-shuffled1+	E6-shuffled1_E6-shuffled1	+	E	Controls	0.39680030059168925	0.3255239042823014	0.538857287016727	0.4113481478238702	Klf2	0.40262659821871366	0.17427758309128527	0.030917465133706377	SingleControls	0.6540647645890787	80	0.17973910971723636	NA	NA	NA	NA	NA	NA	0.6999910140952664	NA	NA	1.6244946744272952	NA	NA
Pou5f1_E082-Lefty1_E093-	EE	P2_KLF2	Pou5f1_E082-	Pou5f1_E082	-	E	Pou5f1	Lefty1_E093-	Lefty1_E093	-	E	Lefty1	0.6380245008983878	0.60721853801117	0.5547710022316049	0.5990072013946628	Klf2	0.40262659821871366	0.17427758309128527	0.5731308651411119	Rest	0.6100708578659313	39	0.18656164419770233	0.6164896096560819	34	0.1785138807951432	-0.45995520075042795	0.8239338693032996	-0.6410375667313223	0.5995343346575509	0.6146340972148833	-0.6410375667313223	1.5152274106206227	1.531169605742724	NA
Pou5f1_E078+Nodal_E159-	EE	P2_KLF2	Pou5f1_E078+	Pou5f1_E078	+	E	Pou5f1	Nodal_E159-	Nodal_E159	-	E	Nodal	1.1891448225262413	1.4848841950254263	1.3496029921505421	1.3357067544840935	Klf2	0.40262659821871366	0.17427758309128527	1.730088921011219	Rest	0.4982992851036262	17	0.2330703169237884	1.3842383524467787	70	0.24590837456445275	-0.14790714643275601	1.4799110393316914	-0.359059095850737	0.30757002185745713	1.7815779950044988	-0.3590590958507369	1.2376213774951388	3.4380201371962933	NA
Otx2_E110+Klf2_E046-	EE	P2_KLF2	Otx2_E110+	Otx2_E110	+	E	Otx2	Klf2_E046-	Klf2_E046	-	E	Klf2	0.5570613020170011	0.8507211635699782	0.5793385307000203	0.6499414178349383	Klf2	0.40262659821871366	0.17427758309128527	0.6908672049895292	Rest	0.40494702752385	41	0.1148345977074638	1.075802884477997	16	0.4248465282958155	-0.7301406078895932	1.0781233137831334	-0.7353228839763266	0.008290714202243052	1.4178993747636128	-0.7353228839763266	1.0057632290449818	2.671961786025876	NA
Nanog_E065+Pou5f1_E077-	EE	P2_KLF2	Nanog_E065+	Nanog_E065	+	E	Nanog	Pou5f1_E077-	Pou5f1_E077	-	E	Pou5f1	0.6205097044530323	0.4304228260930598	0.5176245777847376	0.5170742618636852	Klf2	0.40262659821871366	0.17427758309128527	0.3609290119583185	Rest	0.5489163588499177	35	0.15126730865775362	0.5246819134276625	18	0.12854887578152674	-0.37588036813649595	0.6709716740588665	-0.46821541754546814	0.4471438528976611	0.38200057660612563	-0.46821541754546825	1.363338540668734	1.3031476701960119	NA
E27-shuffled1_E27-shuffled1+E27-shuffled2_E27-shuffled2+	EE	P2_KLF2	E27-shuffled1_E27-shuffled1+	E27-shuffled1_E27-shuffled1	+	E	Controls	E27-shuffled2_E27-shuffled2+	E27-shuffled2_E27-shuffled2	+	E	Controls	0.6618537241659933	0.5708453418053553	0.34133215228355146	0.5052262330939339	Klf2	0.40262659821871366	0.17427758309128527	0.32748706841777403	Controls	NA	NA	NA	NA	NA	NA	NA	NA	NA	NA	NA	NA	NA	NA	NA
Nanog_E074-Pou5f1_E076+	EE	P2_KLF2	Nanog_E074-	Nanog_E074	-	E	Nanog	Pou5f1_E076+	Pou5f1_E076	+	E	Pou5f1	1.443034641788923	1.4092266444285908	1.1382288500823126	1.3228047041848578	Klf2	0.40262659821871366	0.17427758309128527	1.7160856937091462	Rest	1.2268398660679076	43	0.29325290293415274	0.5829870607264398	18	0.2627429625276242	-0.08922764359397026	1.4072003285756338	-0.42536825265439554	1.6074325652616863	0.5340213811018555	-0.4253682526543956	3.0470909559767017	1.4479596313449496	NA
Otx2_E114-Lefty1_E095-	EE	P2_KLF2	Otx2_E114-	Otx2_E114	-	E	Otx2	Lefty1_E095-	Lefty1_E095	-	E	Lefty1	1.0414967242802797	1.1328752562677158	1.1212000738820325	1.0977607678633654	Klf2	0.40262659821871366	0.17427758309128527	1.447049298351942	Rest	0.5865163287156898	40	0.15878021355096755	0.658833401679696	55	0.1761660886509781	0.38143305399585364	0.8427231321766722	0.19384929041433663	0.5427287913212062	0.7104712166163992	0.19384929041433663	1.4567252419749082	1.6363384947603645	NA
RandomE4_RRandom4-Pou5f1_E083-	RE	P2_KLF2	RandomE4_RRandom4-	RandomE4_RRandom4	-	R	Controls	Pou5f1_E083-	Pou5f1_E083	-	E	Pou5f1	0.7586599783616279	0.7618611010351174	0.8472330061850469	0.7882100117863121	Klf2	0.40262659821871366	0.17427758309128527	0.969137592229434	SingleControls	NA	NA	NA	0.7995098224302384	72	0.1791332711757668	NA	NA	NA	NA	0.9896732757685073	NA	NA	1.9857352345011519	NA
Fgf5_E039+Nanog_E089+	EE	P2_KLF2	Fgf5_E039+	Fgf5_E039	+	E	Fgf5	Nanog_E089+	Nanog_E089	+	E	Nanog	0.7267338498965742	0.6876260974063176	0.46305866683816016	0.6139333878494669	Klf2	0.40262659821871366	0.17427758309128527	0.6086396484164243	Rest	0.511143740188514	67	0.14564160271471346	0.7055954096940233	16	0.20672304957077225	-0.4071461311523432	0.8141125516638239	-0.5450456148077997	0.34428657023368836	0.8093986929905356	-0.5450456148077997	1.269523033127712	1.7524808664298226	NA
Sox2_E180-Lefty1_E087+	EE	P2_KLF2	Sox2_E180-	Sox2_E180	-	E	Sox2	Lefty1_E087+	Lefty1_E087	+	E	Lefty1	0.7037153685446548	0.9077743658861023	0.9548431325493927	0.8480777314863857	Klf2	0.40262659821871366	0.17427758309128527	1.0747540202607253	Rest	1.0928334250839011	33	0.4784334985723086	0.43758052775925393	18	0.14142357924577953	-0.41122666411624254	1.1277873546244415	-0.4859111650858776	1.4405591277816043	0.12010605756499837	-0.4859111650858774	2.7142603839854993	1.0868147551482743	NA
Klf2_E061-E6-shuffled2_E6-shuffled2-	EE	P2_KLF2	Klf2_E061-	Klf2_E061	-	E	Klf2	E6-shuffled2_E6-shuffled2-	E6-shuffled2_E6-shuffled2	-	E	Controls	0.8888067712849463	0.6699543485609092	0.6636001069467784	0.7338145817428332	Klf2	0.40262659821871366	0.17427758309128527	0.8659730905168566	SingleControls	0.7256009632055753	37	0.16965221596219623	NA	NA	NA	NA	NA	NA	0.8497338886160115	NA	NA	1.8021684767368908	NA	NA
Sox2_E178-Pou5f1_E080-	EE	P2_KLF2	Sox2_E178-	Sox2_E178	-	E	Sox2	Pou5f1_E080-	Pou5f1_E080	-	E	Pou5f1	0.7469955579823907	0.714065825102081	0.695356702625265	0.7184909534906904	Klf2	0.40262659821871366	0.17427758309128527	0.8355275094740582	Rest	0.5100325028411878	72	0.14493811488835126	0.5049186056773649	35	0.1535466642619366	0.2306735589888932	0.6123245102998391	0.16777244553156845	0.34114670626996996	0.3266083576725197	0.1677724455315685	1.2667630630903561	1.2540617234708484	NA
E27-shuffled2_E27-shuffled2-Nodal_E160+	EE	P2_KLF2	E27-shuffled2_E27-shuffled2-	E27-shuffled2_E27-shuffled2	-	E	Controls	Nodal_E160+	Nodal_E160	+	E	Nodal	0.7026690261210377	0.5864647281540017	0.6627011717438064	0.6487890060484913	Klf2	0.40262659821871366	0.17427758309128527	0.6883068904313299	SingleControls	NA	NA	NA	0.6093639185688097	36	0.1539419628042577	NA	NA	NA	NA	0.5978615958573573	NA	NA	1.5134715919532786	NA
Fgf5_E038-Sox2_E181-	EE	P2_KLF2	Fgf5_E038-	Fgf5_E038	-	E	Fgf5	Sox2_E181-	Sox2_E181	-	E	Sox2	0.7197620734777584	0.9344907292363065	0.8434805539463701	0.8278398788326553	Klf2	0.40262659821871366	0.17427758309128527	1.0399092656039666	Rest	0.529269760416672	12	0.1983442246704435	0.6516201999331674	64	0.24587730925443058	0.08909330619973713	0.7782633621311257	-0.0492403257221147	0.39456074624225057	0.6945888450838309	-0.0492403257221149	1.3145424638070324	1.618423131546804	NA
E46-shuffled1_E46-shuffled1-Pou5f1_E084-	EE	P2_KLF2	E46-shuffled1_E46-shuffled1-	E46-shuffled1_E46-shuffled1	-	E	Controls	Pou5f1_E084-	Pou5f1_E084	-	E	Pou5f1	0.46642633232769776	0.38159210626913403	0.5592414082062851	0.46344043291906395	Klf2	0.40262659821871366	0.17427758309128527	0.20294143543437482	SingleControls	NA	NA	NA	0.3173179711156747	62	0.10710583040242408	NA	NA	NA	NA	-0.3435132526203509	NA	NA	0.7881197430064026	NA
E30-shuffled3_E30-shuffled3-Pou5f1_E083+	EE	P2_KLF2	E30-shuffled3_E30-shuffled3-	E30-shuffled3_E30-shuffled3	-	E	Controls	Pou5f1_E083+	Pou5f1_E083	+	E	Pou5f1	0.8069290563330178	0.9292654634488328	0.8545476940356919	0.8621254899006062	Klf2	0.40262659821871366	0.17427758309128527	1.0984553991023107	SingleControls	NA	NA	NA	0.7995098224302384	72	0.1791332711757668	NA	NA	NA	NA	0.9896732757685073	NA	NA	1.9857352345011519	NA
Klf2_E057+Fgf5_E040-	EE	P2_KLF2	Klf2_E057+	Klf2_E057	+	E	Klf2	Fgf5_E040-	Fgf5_E040	-	E	Fgf5	0.8304353572560387	0.7910627071717947	0.7899093038075362	0.8035840795756083	Klf2	0.40262659821871366	0.17427758309128527	0.9970064996391309	Rest	0.8346012570983843	32	0.256305274639711	0.6315758062929965	35	0.1417480489786011	-0.40436760327760246	1.063550465172667	-0.7041515363401454	1.0516446112578908	0.6495134247213855	-0.7041515363401454	2.072891509877384	1.5686390543674755	NA
Sox2_E181-Tbx3_E207+	EE	P2_KLF2	Sox2_E181-	Sox2_E181	-	E	Sox2	Tbx3_E207+	Tbx3_E207	+	E	Tbx3	0.8554494033141844	0.5868361062738348	0.7236106218284146	0.7135187048242448	Klf2	0.40262659821871366	0.17427758309128527	0.8255087679382564	Rest	0.4957058963660504	62	0.16292311663515746	0.494486085553801	77	0.12537967731784383	0.28020184800490233	0.5875653837011379	0.22897938781131963	0.3000419372357315	0.29648744289120527	0.2289793878113197	1.2311802016040045	1.2281505686447165	NA
Nodal_E156-Lefty1_E095+	EE	P2_KLF2	Nodal_E156-	Nodal_E156	-	E	Nodal	Lefty1_E095+	Lefty1_E095	+	E	Lefty1	1.2624565593928982	1.1888139799384507	1.31156986116853	1.2532583062994123	Klf2	0.40262659821871366	0.17427758309128527	1.6381694085102532	Rest	0.7159865091847705	17	0.20428188957396323	0.658833401679696	55	0.1761660886509781	0.36636868047962334	0.9721933126457529	0.09720827017629156	0.8304899217175622	0.7104712166163992	0.09720827017629174	1.7782891452090166	1.6363384947603645	NA
Lefty1_E093-RandomE3_RRandom3-	ER	P2_KLF2	Lefty1_E093-	Lefty1_E093	-	E	Lefty1	RandomE3_RRandom3-	RandomE3_RRandom3	-	R	Controls	0.5275911582889563	0.5046738719440831	0.3661837596358123	0.4602591908917201	Klf2	0.40262659821871366	0.17427758309128527	0.193004048594372	SingleControls	0.6366784356831166	44	0.16011077205972107	NA	NA	NA	NA	NA	NA	0.6611224185565149	NA	NA	1.5813124083204804	NA	NA
RandomE5_RRandom5+E95-shuffled3_E95-shuffled3+	RE	P2_KLF2	RandomE5_RRandom5+	RandomE5_RRandom5	+	R	Controls	E95-shuffled3_E95-shuffled3+	E95-shuffled3_E95-shuffled3	+	E	Controls	0.7079446343914763	0.48593571534848845	0.3767013496466636	0.5060480592062571	Klf2	0.40262659821871366	0.17427758309128527	0.3298319212964799	Controls	NA	NA	NA	NA	NA	NA	NA	NA	NA	NA	NA	NA	NA	NA	NA
RandomE3_RRandom3+E27-shuffled1_E27-shuffled1+	RE	P2_KLF2	RandomE3_RRandom3+	RandomE3_RRandom3	+	R	Controls	E27-shuffled1_E27-shuffled1+	E27-shuffled1_E27-shuffled1	+	E	Controls	0.6317012107666847	0.47005815340646656	0.4851445444534206	0.5242174624330809	Klf2	0.40262659821871366	0.17427758309128527	0.3807229303307391	Controls	NA	NA	NA	NA	NA	NA	NA	NA	NA	NA	NA	NA	NA	NA	NA
Nanog_E065-E46-shuffled1_E46-shuffled1-	EE	P2_KLF2	Nanog_E065-	Nanog_E065	-	E	Nanog	E46-shuffled1_E46-shuffled1-	E46-shuffled1_E46-shuffled1	-	E	Controls	1.0578443633764691	0.3521495204700903	0.5437288273166226	0.5872780182224848	Klf2	0.40262659821871366	0.17427758309128527	0.5446011564953256	SingleControls	0.5489163588499177	35	0.15126730865775362	NA	NA	NA	NA	NA	NA	0.4471438528976611	NA	NA	1.363338540668734	NA	NA
E27-shuffled2_E27-shuffled2+Tbx3_E208-	EE	P2_KLF2	E27-shuffled2_E27-shuffled2+	E27-shuffled2_E27-shuffled2	+	E	Controls	Tbx3_E208-	Tbx3_E208	-	E	Tbx3	1.479756660686406	1.257802581773174	0.7318627349527986	1.108521548767398	Klf2	0.40262659821871366	0.17427758309128527	1.4611224278261985	SingleControls	NA	NA	NA	0.7471538718674776	37	0.2346186633379072	NA	NA	NA	NA	0.8919629056506326	NA	NA	1.855699238880415	NA
E6-shuffled2_E6-shuffled2+Otx2_E110+	EE	P2_KLF2	E6-shuffled2_E6-shuffled2+	E6-shuffled2_E6-shuffled2	+	E	Controls	Otx2_E110+	Otx2_E110	+	E	Otx2	0.3433368968923371	0.21222343272038113	0.3144055597392913	0.28401068323677797	Klf2	0.40262659821871366	0.17427758309128527	-0.5034972837571124	SingleControls	NA	NA	NA	0.3193648515556246	31	0.08875016286956969	NA	NA	NA	NA	-0.3342369400554515	NA	NA	0.7932035612365087	NA
Nodal_E159-Lefty1_E085-	EE	P2_KLF2	Nodal_E159-	Nodal_E159	-	E	Nodal	Lefty1_E085-	Lefty1_E085	-	E	Lefty1	1.649357298753565	1.7801812431590998	1.477840252258659	1.6310558025153952	Klf2	0.40262659821871366	0.17427758309128527	2.0182917536318823	Rest	1.2411551794450668	51	0.4818181968190999	1.4997049234197832	75	0.29443625145508256	-0.5196128688118904	2.338233504646136	-1.5030416448899873	1.6241691168812293	1.8971642816406398	-1.5030416448899868	3.0826457688988795	3.7248034035871567	NA
E27-shuffled3_E27-shuffled3-Nodal_E159+	EE	P2_KLF2	E27-shuffled3_E27-shuffled3-	E27-shuffled3_E27-shuffled3	-	E	Controls	Nodal_E159+	Nodal_E159	+	E	Nodal	1.7399146639139131	1.5389238559682556	1.3302371735112017	1.5271840752663652	Klf2	0.40262659821871366	0.17427758309128527	1.923359576726952	SingleControls	NA	NA	NA	1.3842383524467787	70	0.24590837456445275	NA	NA	NA	NA	1.7815779950044988	NA	NA	3.4380201371962933	NA
Klf2_E058+Otx2_E111-	EE	P2_KLF2	Klf2_E058+	Klf2_E058	+	E	Klf2	Otx2_E111-	Otx2_E111	-	E	Otx2	1.4887078872669288	1.7356234141763167	1.7860466280409844	1.6648914670200894	Klf2	0.40262659821871366	0.17427758309128527	2.047913744711228	Rest	1.3685818965278451	71	0.5066352294897855	1.5495750365514578	80	0.34676142574441476	-0.595434455039686	2.515530334860589	-1.6616118667141588	1.7651673812932882	1.9443582301320987	-1.6616118667141588	3.3991343408077777	3.848665347513137	NA
E27-shuffled2_E27-shuffled2+Otx2_E114+	EE	P2_KLF2	E27-shuffled2_E27-shuffled2+	E27-shuffled2_E27-shuffled2	+	E	Controls	Otx2_E114+	Otx2_E114	+	E	Otx2	0.7941885699077306	0.8334551906661348	0.8622159045015885	0.8294826488672334	Klf2	0.40262659821871366	0.17427758309128527	1.0427693208060027	SingleControls	NA	NA	NA	0.6958463379320922	69	0.15910229080488025	NA	NA	NA	NA	0.7893262720098781	NA	NA	1.728267186049384	NA
E46-shuffled3_E46-shuffled3-Pou5f1_E077-	EE	P2_KLF2	E46-shuffled3_E46-shuffled3-	E46-shuffled3_E46-shuffled3	-	E	Controls	Pou5f1_E077-	Pou5f1_E077	-	E	Pou5f1	0.4884110819557413	0.4875421330172311	0.7022218292740757	0.5509226943342176	Klf2	0.40262659821871366	0.17427758309128527	0.4524074111536247	SingleControls	NA	NA	NA	0.5246819134276625	18	0.12854887578152674	NA	NA	NA	NA	0.38200057660612563	NA	NA	1.3031476701960119	NA
Nodal_E156-Nanog_E065-	EE	P2_KLF2	Nodal_E156-	Nodal_E156	-	E	Nodal	Nanog_E065-	Nanog_E065	-	E	Nanog	0.9708506737685816	0.8070686366420491	0.8051531382237644	0.857657320723071	Klf2	0.40262659821871366	0.17427758309128527	1.0909588478183245	Rest	0.7159865091847705	17	0.20428188957396323	0.42493899120760154	39	0.13173116888835074	0.216196316910186	0.7382989021736583	0.1826556811037356	0.8304899217175622	0.07781324499702666	0.18265568110373567	1.7782891452090166	1.0554170864210204	NA
Tbx3_E207-Tbx3_E205+	EE	P2_KLF2	Tbx3_E207-	Tbx3_E207	-	E	Tbx3	Tbx3_E205+	Tbx3_E205	+	E	Tbx3	0.7164675644250904	0.7571603769545995	0.6651694629868171	0.7119326413126676	Klf2	0.40262659821871366	0.17427758309128527	0.8222982663477396	Tbx3	0.5406798185905443	67	0.16978394431163507	0.5282345431215835	37	0.12381599055946574	0.095595350248529	0.6662877634934141	0.005230076172332	0.42533202503404044	0.391736165141367	0.0052300761723321765	1.3428815209491891	1.3119713040782204	NA
Pou5f1_E084+Nodal_E160-	EE	P2_KLF2	Pou5f1_E084+	Pou5f1_E084	+	E	Pou5f1	Nodal_E160-	Nodal_E160	-	E	Nodal	1.1693350815817596	0.8819069909382772	0.8106013865545627	0.9420118563666643	Klf2	0.40262659821871366	0.17427758309128527	1.2263027356564438	Rest	0.48371564328087446	59	0.1868803808037854	0.6093639185688097	36	0.1539419628042577	0.4482020822511738	0.6904529636309704	0.36372442712118075	0.26471671267790564	0.5978615958573573	0.3637244271211808	1.2014001196664903	1.5134715919532786	NA
Pou5f1_E076+Nanog_E073-	EE	P2_KLF2	Pou5f1_E076+	Pou5f1_E076	+	E	Pou5f1	Nanog_E073-	Nanog_E073	-	E	Nanog	2.2300327661169357	1.727274385810391	1.7783522866478472	1.8991683245085553	Klf2	0.40262659821871366	0.17427758309128527	2.237853390659478	Rest	0.7636729011977563	19	0.2006035193342808	1.5156106259361806	37	0.33646536316905273	0.01720284251304261	1.8766569289152233	-0.5980437300481912	0.9235123484704026	1.9123847722372662	-0.5980437300481909	1.896727400962507	3.764308251470448	NA
Klf2_E058+Pou5f1_E083-	EE	P2_KLF2	Klf2_E058+	Klf2_E058	+	E	Klf2	Pou5f1_E083-	Pou5f1_E083	-	E	Pou5f1	2.4089394633380725	2.6545259216578296	2.07287961796357	2.366622446962711	Klf2	0.40262659821871366	0.17427758309128527	2.5553151802962066	Rest	1.3685818965278451	71	0.5066352294897855	0.7995098224302384	72	0.1791332711757668	0.42278124888124347	1.7654651207393701	-0.19952547676558866	1.7651673812932882	0.9896732757685073	-0.19952547676558885	3.3991343408077777	1.9857352345011519	NA
E46-shuffled2_E46-shuffled2-Otx2_E111-	EE	P2_KLF2	E46-shuffled2_E46-shuffled2-	E46-shuffled2_E46-shuffled2	-	E	Controls	Otx2_E111-	Otx2_E111	-	E	Otx2	1.6361090208612643	1.2656514950930315	1.3991097459633162	1.4255836938555653	Klf2	0.40262659821871366	0.17427758309128527	1.824038352716066	SingleControls	NA	NA	NA	1.5495750365514578	80	0.34676142574441476	NA	NA	NA	NA	1.9443582301320987	NA	NA	3.848665347513137	NA
Nodal_E160-Pou5f1_E080-	EE	P2_KLF2	Nodal_E160-	Nodal_E160	-	E	Nodal	Pou5f1_E080-	Pou5f1_E080	-	E	Pou5f1	1.1003097089059188	1.1857325847059914	2.166793269976017	1.4139684722233314	Klf2	0.40262659821871366	0.17427758309128527	1.8122355647194317	Rest	0.7079668974053208	25	0.2863470007068999	0.5049186056773649	35	0.1535466642619366	0.8032950760298074	0.8102589048639721	0.671387784003941	0.8142394230429707	0.3266083576725197	0.6713877840039413	1.7583709087712607	1.2540617234708484	NA
Pou5f1_E080-Sox2_E181+	EE	P2_KLF2	Pou5f1_E080-	Pou5f1_E080	-	E	Pou5f1	Sox2_E181+	Sox2_E181	+	E	Sox2	0.5599754689773089	0.4252873060743827	0.4475394887642408	0.4741265344349527	Klf2	0.40262659821871366	0.17427758309128527	0.23582965320929802	Rest	0.47323355343333035	33	0.1436390687427907	0.6516201999331674	64	0.24587730925443058	-0.6071805298752283	0.7222271551477841	-0.6918690774670715	0.2331098855925386	0.6945888450838309	-0.6918690774670715	1.1753658489702208	1.618423131546804	NA
Otx2_E110+Tbx3_E207-	EE	P2_KLF2	Otx2_E110+	Otx2_E110	+	E	Otx2	Tbx3_E207-	Tbx3_E207	-	E	Tbx3	0.605478613156019	0.5554552189321087	0.6055924502113531	0.588359500348757	Klf2	0.40262659821871366	0.17427758309128527	0.5472554599108758	Rest	0.40494702752385	41	0.1148345977074638	0.494486085553801	77	0.12537967731784383	0.2440138498559286	0.4968065148589373	0.2424773028174272	0.008290714202243052	0.29648744289120527	0.24247730281742746	1.0057632290449818	1.2281505686447165	NA
Sox2_E181-E6-shuffled2_E6-shuffled2+	EE	P2_KLF2	Sox2_E181-	Sox2_E181	-	E	Sox2	E6-shuffled2_E6-shuffled2+	E6-shuffled2_E6-shuffled2	+	E	Controls	0.5189770830056077	0.3612495962566282	0.3812512973343813	0.415007195885407	Klf2	0.40262659821871366	0.17427758309128527	0.04369386945838636	SingleControls	0.4957058963660504	62	0.16292311663515746	NA	NA	NA	NA	NA	NA	0.3000419372357315	NA	NA	1.2311802016040045	NA	NA
Klf2_E061+Pou5f1_E084+	EE	P2_KLF2	Klf2_E061+	Klf2_E061	+	E	Klf2	Pou5f1_E084+	Pou5f1_E084	+	E	Pou5f1	0.8880482439852223	0.6413634652359445	0.9087399338783928	0.8028975450902903	Klf2	0.40262659821871366	0.17427758309128527	0.9957734199170151	Rest	0.7256009632055753	37	0.16965221596219623	0.3173179711156747	62	0.10710583040242408	0.3264851603749302	0.6402923361025363	0.48955278392135465	0.8497338886160115	-0.3435132526203509	0.48955278392135443	1.8021684767368908	0.7881197430064026	NA
Sox2_E181-Otx2_E110+	EE	P2_KLF2	Sox2_E181-	Sox2_E181	-	E	Sox2	Otx2_E110+	Otx2_E110	+	E	Otx2	0.37704330802814395	0.35734609579919957	0.40456604286666276	0.37916062930869965	Klf2	0.40262659821871366	0.17427758309128527	-0.08663331467934016	Rest	0.4957058963660504	62	0.16292311663515746	0.3193648515556246	31	0.08875016286956969	-0.12138960523895452	0.41244414970296134	-0.052438311859620036	0.3000419372357315	-0.3342369400554515	-0.05243831185962017	1.2311802016040045	0.7932035612365087	NA
RandomE4_RRandom4+Sox2_E179+	RE	P2_KLF2	RandomE4_RRandom4+	RandomE4_RRandom4	+	R	Controls	Sox2_E179+	Sox2_E179	+	E	Sox2	0.8245529970231988	0.6347234597558579	0.684789440479731	0.7103189373553223	Klf2	0.40262659821871366	0.17427758309128527	0.8190244662259338	SingleControls	NA	NA	NA	0.6907202033943639	77	0.16266024059918366	NA	NA	NA	NA	0.778658940367965	NA	NA	1.7155354525762176	NA
Klf2_E058-E95-shuffled3_E95-shuffled3-	EE	P2_KLF2	Klf2_E058-	Klf2_E058	-	E	Klf2	E95-shuffled3_E95-shuffled3-	E95-shuffled3_E95-shuffled3	-	E	Controls	0.6471754400483504	0.7289923723552771	0.19365624622738706	0.45039356172999445	Klf2	0.40262659821871366	0.17427758309128527	0.16174372220903643	SingleControls	1.3685818965278451	71	0.5066352294897855	NA	NA	NA	NA	NA	NA	1.7651673812932882	NA	NA	3.3991343408077777	NA	NA
Pou5f1_E076+Nodal_E157+	EE	P2_KLF2	Pou5f1_E076+	Pou5f1_E076	+	E	Pou5f1	Nodal_E157+	Nodal_E157	+	E	Nodal	0.5477801351418338	0.475652034458766	0.4722370194853538	0.4973764545401267	Klf2	0.40262659821871366	0.17427758309128527	0.3048957306082905	Rest	0.7636729011977563	19	0.2006035193342808	0.47849623819017817	79	0.10073970459302196	-0.7552652180549173	0.839542541169221	-0.8676817181640122	0.9235123484704026	0.24906510030190016	-0.8676817181640124	1.896727400962507	1.1884367309738708	NA
RandomE2_RRandom2+Pou5f1_E081-	RE	P2_KLF2	RandomE2_RRandom2+	RandomE2_RRandom2	+	R	Controls	Pou5f1_E081-	Pou5f1_E081	-	E	Pou5f1	2.456423719916589	2.2577547700733396	1.7254376264826596	2.123047797305923	Klf2	0.40262659821871366	0.17427758309128527	2.398622464287898	SingleControls	NA	NA	NA	1.960561722710659	76	0.26320664011008715	NA	NA	NA	NA	2.283752674237344	NA	NA	4.869429221478429	NA
RandomE4_RRandom4+Nanog_E064-	RE	P2_KLF2	RandomE4_RRandom4+	RandomE4_RRandom4	+	R	Controls	Nanog_E064-	Nanog_E064	-	E	Nanog	0.879888040702009	0.7826823318651704	0.7833385651389253	0.8140557553426571	Klf2	0.40262659821871366	0.17427758309128527	1.015685126865274	SingleControls	NA	NA	NA	0.9607696554674541	80	0.24460752850480297	NA	NA	NA	NA	1.2547481039376627	NA	NA	2.3862548071042924	NA
Pou5f1_E079+Tbx3_E209+	EE	P2_KLF2	Pou5f1_E079+	Pou5f1_E079	+	E	Pou5f1	Tbx3_E209+	Tbx3_E209	+	E	Tbx3	0.7821364173621068	0.9133000449336263	0.8671062404487044	0.852424845431329	Klf2	0.40262659821871366	0.17427758309128527	1.082130161264377	Rest	0.500443308306852	28	0.13867406098823307	0.8018314800061077	75	0.17602373501943647	-0.07778829821462274	0.8996481900942461	-0.22549057855747856	0.31376416320039835	0.9938565766214571	-0.22549057855747845	1.2429464683180287	1.9915015141909207	NA
Pou5f1_E082-Otx2_E115-	EE	P2_KLF2	Pou5f1_E082-	Pou5f1_E082	-	E	Pou5f1	Otx2_E115-	Otx2_E115	-	E	Otx2	0.9834128584808057	1.0477122418065077	0.982997427720559	1.0042536698162878	Klf2	0.40262659821871366	0.17427758309128527	1.3186093459104817	Rest	0.6100708578659313	39	0.18656164419770233	0.6914332031883286	80	0.13787479124301386	0.1599273708377598	0.8988774628355463	-0.061072391037211064	0.5995343346575509	0.7801474022901419	-0.06107239103721107	1.5152274106206227	1.717306323644148	NA
Nanog_E089-Sox2_E180+	EE	P2_KLF2	Nanog_E089-	Nanog_E089	-	E	Nanog	Sox2_E180+	Sox2_E180	+	E	Sox2	1.6892497621659692	2.0650428824061597	1.4050038765483528	1.6986353368829248	Klf2	0.40262659821871366	0.17427758309128527	2.0768617804377234	Rest	0.7378569610181901	19	0.17611617900063148	1.3802461037622753	62	0.3165451643921608	-0.014233166772609919	1.715476466561752	-0.5744480447019432	0.8738986840091673	1.7774111411304991	-0.5744480447019429	1.8326085864237254	3.428104625647464	NA
RandomE5_RRandom5-Sox2_E179-	RE	P2_KLF2	RandomE5_RRandom5-	RandomE5_RRandom5	-	R	Controls	Sox2_E179-	Sox2_E179	-	E	Sox2	0.9489558060536084	0.5957687158927794	0.7213688430174328	0.7415840050728846	Klf2	0.40262659821871366	0.17427758309128527	0.8811676450196729	SingleControls	NA	NA	NA	0.6907202033943639	77	0.16266024059918366	NA	NA	NA	NA	0.778658940367965	NA	NA	1.7155354525762176	NA
Nanog_E090-E27-shuffled2_E27-shuffled2+	EE	P2_KLF2	Nanog_E090-	Nanog_E090	-	E	Nanog	E27-shuffled2_E27-shuffled2+	E27-shuffled2_E27-shuffled2	+	E	Controls	1.5534297058021838	1.2699063432114248	1.3934380744962003	1.4008242687495591	Klf2	0.40262659821871366	0.17427758309128527	1.7987615957624947	SingleControls	1.1112471969410826	22	0.23856314501804002	NA	NA	NA	NA	NA	NA	1.4646653924591235	NA	NA	2.7599945007543543	NA	NA
Pou5f1_E080-Pou5f1_E084-	EE	P2_KLF2	Pou5f1_E080-	Pou5f1_E080	-	E	Pou5f1	Pou5f1_E084-	Pou5f1_E084	-	E	Pou5f1	0.3303418717022268	0.32516217780767864	0.5169875146281429	0.3815175916194854	Klf2	0.40262659821871366	0.17427758309128527	-0.07769290170088233	Pou5f1	0.47323355343333035	33	0.1436390687427907	0.3173179711156747	62	0.10710583040242408	-0.024027899344590067	0.38792492633029146	0.032710465326930165	0.2331098855925386	-0.3435132526203509	0.03271046532692995	1.1753658489702208	0.7881197430064026	NA
RandomE5_RRandom5+Pou5f1_E081-	RE	P2_KLF2	RandomE5_RRandom5+	RandomE5_RRandom5	+	R	Controls	Pou5f1_E081-	Pou5f1_E081	-	E	Pou5f1	2.4981352764799136	2.0981028841756757	2.5216052304142447	2.3643219265247373	Klf2	0.40262659821871366	0.17427758309128527	2.5539120990393114	SingleControls	NA	NA	NA	1.960561722710659	76	0.26320664011008715	NA	NA	NA	NA	2.283752674237344	NA	NA	4.869429221478429	NA
E27-shuffled2_E27-shuffled2+RandomE3_RRandom3+	ER	P2_KLF2	E27-shuffled2_E27-shuffled2+	E27-shuffled2_E27-shuffled2	+	E	Controls	RandomE3_RRandom3+	RandomE3_RRandom3	+	R	Controls	0.4844364513566935	0.4178250339738927	0.4035816981018302	0.43389792996588494	Klf2	0.40262659821871366	0.17427758309128527	0.1079132210116485	Controls	NA	NA	NA	NA	NA	NA	NA	NA	NA	NA	NA	NA	NA	NA	NA
E46-shuffled1_E46-shuffled1+Klf2_E058-	EE	P2_KLF2	E46-shuffled1_E46-shuffled1+	E46-shuffled1_E46-shuffled1	+	E	Controls	Klf2_E058-	Klf2_E058	-	E	Klf2	1.8598242728363787	1.419563044003682	1.7287737855307048	1.6587779544709942	Klf2	0.40262659821871366	0.17427758309128527	2.042606391262095	SingleControls	NA	NA	NA	1.5139829188838725	73	0.2887834895760154	NA	NA	NA	NA	1.9108345411032248	NA	NA	3.7602655303499124	NA
E6-shuffled3_E6-shuffled3-E27-shuffled1_E27-shuffled1-	EE	P2_KLF2	E6-shuffled3_E6-shuffled3-	E6-shuffled3_E6-shuffled3	-	E	Controls	E27-shuffled1_E27-shuffled1-	E27-shuffled1_E27-shuffled1	-	E	Controls	0.11184956920736071	0.13237644163030773	0.28947229821361936	0.16243664436926672	Klf2	0.40262659821871366	0.17427758309128527	-1.3095653530108304	Controls	NA	NA	NA	NA	NA	NA	NA	NA	NA	NA	NA	NA	NA	NA	NA
Sox2_E180-E27-shuffled2_E27-shuffled2-	EE	P2_KLF2	Sox2_E180-	Sox2_E180	-	E	Sox2	E27-shuffled2_E27-shuffled2-	E27-shuffled2_E27-shuffled2	-	E	Controls	0.9651908871687497	0.8253135244527003	0.8278560889195544	0.8704202925731537	Klf2	0.40262659821871366	0.17427758309128527	1.1122697089300233	SingleControls	1.0928334250839011	33	0.4784334985723086	NA	NA	NA	NA	NA	NA	1.4405591277816043	NA	NA	2.7142603839854993	NA	NA
Pou5f1_E082+E30-shuffled2_E30-shuffled2+	EE	P2_KLF2	Pou5f1_E082+	Pou5f1_E082	+	E	Pou5f1	E30-shuffled2_E30-shuffled2+	E30-shuffled2_E30-shuffled2	+	E	Controls	1.3898819747373115	0.5765197681681703	0.5894479769108225	0.7787759581465487	Klf2	0.40262659821871366	0.17427758309128527	0.9517658644535313	SingleControls	0.6100708578659313	39	0.18656164419770233	NA	NA	NA	NA	NA	NA	0.5995343346575509	NA	NA	1.5152274106206227	NA	NA
Pou5f1_E076+Nodal_E158-	EE	P2_KLF2	Pou5f1_E076+	Pou5f1_E076	+	E	Pou5f1	Nodal_E158-	Nodal_E158	-	E	Nodal	1.0432387715399185	0.7748481867504398	0.9953335154357353	0.9300857476271444	Klf2	0.40262659821871366	0.17427758309128527	1.2079212467253844	Rest	0.7636729011977563	19	0.2006035193342808	0.6591562025676971	80	0.118929476895163	-0.13341991480268228	1.0202025055467399	-0.42676900564957937	0.9235123484704026	0.7111779039045611	-0.4267690056495794	1.896727400962507	1.6371402323738984	NA
Nanog_E090-Fgf5_E039+	EE	P2_KLF2	Nanog_E090-	Nanog_E090	-	E	Nanog	Fgf5_E039+	Fgf5_E039	+	E	Fgf5	0.6792484048890083	0.9238318253605822	0.6962510360852053	0.758803164962531	Klf2	0.40262659821871366	0.17427758309128527	0.91428321386225	Rest	1.1112471969410826	22	0.23856314501804002	0.5373399910589581	65	0.16246284174375764	-0.7154608347324272	1.2459605897813273	-0.9667749095841617	1.4646653924591235	0.4163927309872883	-0.9667749095841618	2.7599945007543543	1.3345864218515089	NA
Tbx3_E206+Sox2_E179+	EE	P2_KLF2	Tbx3_E206+	Tbx3_E206	+	E	Tbx3	Sox2_E179+	Sox2_E179	+	E	Sox2	1.1481632058305422	0.4324228683767777	2.337207032492976	1.0508397384234245	Klf2	0.40262659821871366	0.17427758309128527	1.3840282759070974	Rest	0.5395762964053139	58	0.1584731710401175	0.6907202033943639	77	0.16266024059918366	0.34441526387026983	0.8276699015809641	0.18298484584570246	0.42238448969342984	0.778658940367965	0.18298484584570252	1.3401407129893759	1.7155354525762176	NA
Fgf5_E040-Pou5f1_E082-	EE	P2_KLF2	Fgf5_E040-	Fgf5_E040	-	E	Fgf5	Pou5f1_E082-	Pou5f1_E082	-	E	Pou5f1	1.4583867262912527	1.1046082650151947	1.3457016061956275	1.2942254054041453	Klf2	0.40262659821871366	0.17427758309128527	1.684574514962673	Rest	0.8026653616848975	32	0.1915459728614154	0.7261886626040921	40	0.1603152401701241	0.20059071327503641	1.126227426070276	-0.16168356769750286	0.9953561583466857	0.8509019243134902	-0.16168356769750292	1.9935726184907336	1.8036281403585115	NA
E46-shuffled1_E46-shuffled1+E6-shuffled2_E6-shuffled2+	EE	P2_KLF2	E46-shuffled1_E46-shuffled1+	E46-shuffled1_E46-shuffled1	+	E	Controls	E6-shuffled2_E6-shuffled2+	E6-shuffled2_E6-shuffled2	+	E	Controls	0.2873881392906891	0.3808033224287794	0.38170369867401427	0.3469753686638682	Klf2	0.40262659821871366	0.17427758309128527	-0.21460923100125714	Controls	NA	NA	NA	NA	NA	NA	NA	NA	NA	NA	NA	NA	NA	NA	NA
Lefty1_E085+E46-shuffled1_E46-shuffled1-	EE	P2_KLF2	Lefty1_E085+	Lefty1_E085	+	E	Lefty1	E46-shuffled1_E46-shuffled1-	E46-shuffled1_E46-shuffled1	-	E	Controls	1.2131274724075645	1.2234541985312548	1.3355473387573848	1.2561778942935566	Klf2	0.40262659821871366	0.17427758309128527	1.6415263992319837	SingleControls	1.3052144380078847	77	0.42070025271352096	NA	NA	NA	NA	NA	NA	1.6967724639371695	NA	NA	3.241749163573316	NA	NA
Tbx3_E205+Klf2_E046-	EE	P2_KLF2	Tbx3_E205+	Tbx3_E205	+	E	Tbx3	Klf2_E046-	Klf2_E046	-	E	Klf2	1.4248023266885343	1.0304059600201592	1.0939639428394061	1.1710856567527932	Klf2	0.40262659821871366	0.17427758309128527	1.5403322153015164	Rest	0.5364545612744217	17	0.13741497526923835	1.075802884477997	16	0.4248465282958155	-0.04672023340207848	1.209630847533705	-0.2915806542240808	0.4140134947619845	1.4178993747636128	-0.29158065422408086	1.3323872879928573	2.671961786025876	NA
Nanog_E089-Pou5f1_E083+	EE	P2_KLF2	Nanog_E089-	Nanog_E089	-	E	Nanog	Pou5f1_E083+	Pou5f1_E083	+	E	Pou5f1	1.2506782807879933	1.283829990106082	1.4877975644923807	1.3367975963063778	Klf2	0.40262659821871366	0.17427758309128527	1.7312666569234816	Rest	0.7378569610181901	19	0.17611617900063148	0.7995098224302384	72	0.1791332711757668	0.23641903445769633	1.1347401852297148	-0.1323053028541928	0.8738986840091673	0.9896732757685073	-0.13230530285419295	1.8326085864237254	1.9857352345011519	NA
Sox2_E181-Nanog_E090-	EE	P2_KLF2	Sox2_E181-	Sox2_E181	-	E	Sox2	Nanog_E090-	Nanog_E090	-	E	Nanog	1.8168818759891483	1.0382760736316565	1.7359682975041764	1.485002242653485	Klf2	0.40262659821871366	0.17427758309128527	1.8829507223058057	Rest	0.4957058963660504	62	0.16292311663515746	1.2517811162685788	41	0.2821451195921359	0.14300866925989644	1.3448604144159155	-0.05355914524406312	0.3000419372357315	1.6364679303141374	-0.05355914524406313	1.2311802016040045	3.1090373110138887	NA
E46-shuffled3_E46-shuffled3-Lefty1_E095-	EE	P2_KLF2	E46-shuffled3_E46-shuffled3-	E46-shuffled3_E46-shuffled3	-	E	Controls	Lefty1_E095-	Lefty1_E095	-	E	Lefty1	0.3641852706468067	0.5809808272989306	0.24845035923755895	0.37460589053082605	Klf2	0.40262659821871366	0.17427758309128527	-0.10406889679683354	SingleControls	NA	NA	NA	0.658833401679696	55	0.1761660886509781	NA	NA	NA	NA	0.7104712166163992	NA	NA	1.6363384947603645	NA
RandomE5_RRandom5+Sox2_E179-	RE	P2_KLF2	RandomE5_RRandom5+	RandomE5_RRandom5	+	R	Controls	Sox2_E179-	Sox2_E179	-	E	Sox2	1.1544108433416698	0.8262223939698651	1.008601887234761	0.9871709771336791	Klf2	0.40262659821871366	0.17427758309128527	1.2938574974484554	SingleControls	NA	NA	NA	0.6907202033943639	77	0.16266024059918366	NA	NA	NA	NA	0.778658940367965	NA	NA	1.7155354525762176	NA
E27-shuffled1_E27-shuffled1+Tbx3_E203+	EE	P2_KLF2	E27-shuffled1_E27-shuffled1+	E27-shuffled1_E27-shuffled1	+	E	Controls	Tbx3_E203+	Tbx3_E203	+	E	Tbx3	1.1697198389196548	1.128439183880812	0.9096539407297636	1.0628665509041195	Klf2	0.40262659821871366	0.17427758309128527	1.4004460819780473	SingleControls	NA	NA	NA	0.9004408465533765	77	0.2355520787844146	NA	NA	NA	NA	1.1611890206494169	NA	NA	2.2364166961076966	NA
Klf2_E058+RandomE4_RRandom4-	ER	P2_KLF2	Klf2_E058+	Klf2_E058	+	E	Klf2	RandomE4_RRandom4-	RandomE4_RRandom4	-	R	Controls	1.0774239047054956	1.2316037501616166	1.0425013652209012	1.1142382952939076	Klf2	0.40262659821871366	0.17427758309128527	1.4685434185112638	SingleControls	1.3685818965278451	71	0.5066352294897855	NA	NA	NA	NA	NA	NA	1.7651673812932882	NA	NA	3.3991343408077777	NA	NA
Pou5f1_E081-Pou5f1_E084+	EE	P2_KLF2	Pou5f1_E081-	Pou5f1_E081	-	E	Pou5f1	Pou5f1_E084+	Pou5f1_E084	+	E	Pou5f1	1.0889753540104306	1.2408574895057058	1.249787142301486	1.1908544114863029	Klf2	0.40262659821871366	0.17427758309128527	1.5644826590814191	Pou5f1	1.5856441156872518	79	0.4806216985654813	0.3173179711156747	62	0.10710583040242408	-0.3332880898890852	1.500335488584213	-0.06955870757811294	1.977554619279883	-0.3435132526203509	-0.06955870757811294	3.9382497895131676	0.7881197430064026	NA
Sox2_E178+Tbx3_E209-	EE	P2_KLF2	Sox2_E178+	Sox2_E178	+	E	Sox2	Tbx3_E209-	Tbx3_E209	-	E	Tbx3	0.875187393207607	0.8926152468376628	0.6755107751070232	0.8081014355589112	Klf2	0.40262659821871366	0.17427758309128527	1.0050939138157402	Rest	0.5100325028411878	72	0.14493811488835126	0.8018314800061077	75	0.17602373501943647	-0.17012060771173773	0.909237384628582	-0.3299093690756871	0.34114670626996996	0.9938565766214571	-0.3299093690756869	1.2667630630903561	1.9915015141909207	NA
Sox2_E183+Nanog_E065+	EE	P2_KLF2	Sox2_E183+	Sox2_E183	+	E	Sox2	Nanog_E065+	Nanog_E065	+	E	Nanog	0.7258673891430619	0.5242093314733454	0.8547511080815171	0.6877024451381252	Klf2	0.40262659821871366	0.17427758309128527	0.7723419927594096	Rest	0.9272864683459048	51	0.23369062033232965	0.42493899120760154	39	0.13173116888835074	-0.46553372991367814	0.9495988613347928	-0.5090438720587379	1.2035726198211207	0.07781324499702666	-0.5090438720587378	2.303092921452216	1.0554170864210204	NA
Nanog_E090+Otx2_E111-	EE	P2_KLF2	Nanog_E090+	Nanog_E090	+	E	Nanog	Otx2_E111-	Otx2_E111	-	E	Otx2	0.6096574829948248	0.6948974533215506	0.46623853783973834	0.5823779620060173	Klf2	0.40262659821871366	0.17427758309128527	0.5325132806076023	Rest	1.1112471969410826	22	0.23856314501804002	1.5495750365514578	80	0.34676142574441476	-1.955142809080255	2.2581956352738266	-2.87651034198362	1.4646653924591235	1.9443582301320987	-2.8765103419836198	2.7599945007543543	3.848665347513137	NA
E27-shuffled3_E27-shuffled3-Tbx3_E203+	EE	P2_KLF2	E27-shuffled3_E27-shuffled3-	E27-shuffled3_E27-shuffled3	-	E	Controls	Tbx3_E203+	Tbx3_E203	+	E	Tbx3	1.2423686051932556	0.8737735385518972	1.0723804869542972	1.0519604685214785	Klf2	0.40262659821871366	0.17427758309128527	1.3855661033263569	SingleControls	NA	NA	NA	0.9004408465533765	77	0.2355520787844146	NA	NA	NA	NA	1.1611890206494169	NA	NA	2.2364166961076966	NA
Nodal_E159-Nodal_E157-	EE	P2_KLF2	Nodal_E159-	Nodal_E159	-	E	Nodal	Nodal_E157-	Nodal_E157	-	E	Nodal	1.5631082092550055	1.2934992742829612	1.5448353366886998	1.4617703304822287	Klf2	0.40262659821871366	0.17427758309128527	1.8602022691542996	Nodal	1.2411551794450668	51	0.4818181968190999	0.47849623819017817	79	0.10073970459302196	0.15043412310678161	1.3170248194165313	-0.013031948028829985	1.6241691168812293	0.24906510030190016	-0.013031948028829843	3.0826457688988795	1.1884367309738708	NA
Nanog_E090-Tbx3_E209-	EE	P2_KLF2	Nanog_E090-	Nanog_E090	-	E	Nanog	Tbx3_E209-	Tbx3_E209	-	E	Tbx3	0.8392731127099666	0.935709037038887	0.8749067268988412	0.88240636051378	Klf2	0.40262659821871366	0.17427758309128527	1.1320007077527996	Rest	1.1112471969410826	22	0.23856314501804002	0.8018314800061077	75	0.17602373501943647	-0.7754653179744464	1.5104520787284768	-1.326521261327781	1.4646653924591235	0.9938565766214571	-1.326521261327781	2.7599945007543543	1.9915015141909207	NA
RandomE5_RRandom5+Otx2_E108+	RE	P2_KLF2	RandomE5_RRandom5+	RandomE5_RRandom5	+	R	Controls	Otx2_E108+	Otx2_E108	+	E	Otx2	0.9747075685959086	0.9897623669761904	0.6759668117875147	0.8671819234379654	Klf2	0.40262659821871366	0.17427758309128527	1.1068922013991884	SingleControls	NA	NA	NA	0.6790121850133471	33	0.21452894220455296	NA	NA	NA	NA	0.7539949817913036	NA	NA	1.6864563543924043	NA
RandomE5_RRandom5+Nanog_E074-	RE	P2_KLF2	RandomE5_RRandom5+	RandomE5_RRandom5	+	R	Controls	Nanog_E074-	Nanog_E074	-	E	Nanog	1.5009922417826091	1.3308827865217008	1.18292699742248	1.3319627099779965	Klf2	0.40262659821871366	0.17427758309128527	1.7260393053745176	SingleControls	NA	NA	NA	1.162167704325957	43	0.2500261447622011	NA	NA	NA	NA	1.529303881553622	NA	NA	2.8864652992812156	NA
Klf2_E057-E6-shuffled2_E6-shuffled2+	EE	P2_KLF2	Klf2_E057-	Klf2_E057	-	E	Klf2	E6-shuffled2_E6-shuffled2+	E6-shuffled2_E6-shuffled2	+	E	Controls	0.48474457351470707	0.39050189770352745	0.41047403077150363	0.4267176404955803	Klf2	0.40262659821871366	0.17427758309128527	0.08383927037504184	SingleControls	0.8346012570983843	32	0.256305274639711	NA	NA	NA	NA	NA	NA	1.0516446112578908	NA	NA	2.072891509877384	NA	NA
Tbx3_E206+Nanog_E071-	EE	P2_KLF2	Tbx3_E206+	Tbx3_E206	+	E	Tbx3	Nanog_E071-	Nanog_E071	-	E	Nanog	1.2292947579291118	1.6209710451435382	1.4202788209885249	1.4144957034768237	Klf2	0.40262659821871366	0.17427758309128527	1.8127734070793664	Rest	0.5395762964053139	58	0.1584731710401175	0.6729828953725296	34	0.16876329959664257	0.8044140443962732	0.8099325935591299	0.6492615621937816	0.42238448969342984	0.7411273551921551	0.6492615621937814	1.3401407129893759	1.671481462848994	NA
Pou5f1_E084-Fgf5_E039-	EE	P2_KLF2	Pou5f1_E084-	Pou5f1_E084	-	E	Pou5f1	Fgf5_E039-	Fgf5_E039	-	E	Fgf5	0.5431834648333826	0.5418772087779721	0.3888829120927085	0.48553673708986084	Klf2	0.40262659821871366	0.17427758309128527	0.2701379758122223	Rest	0.48371564328087446	59	0.1868803808037854	0.5373399910589581	65	0.16246284174375764	-0.3490275992505549	0.6184290361211191	-0.4109714678529717	0.26471671267790564	0.4163927309872883	-0.4109714678529716	1.2014001196664903	1.3345864218515089	NA
Nodal_E158-E6-shuffled3_E6-shuffled3-	EE	P2_KLF2	Nodal_E158-	Nodal_E158	-	E	Nodal	E6-shuffled3_E6-shuffled3-	E6-shuffled3_E6-shuffled3	-	E	Controls	0.44504953803405245	0.5706508945584825	0.5456445971404633	0.5174831805580287	Klf2	0.40262659821871366	0.17427758309128527	0.3620694899617388	SingleControls	0.4812711524647541	57	0.13896648014634644	NA	NA	NA	NA	NA	NA	0.25740746795654235	NA	NA	1.1953287601812124	NA	NA
RandomE3_RRandom3-Sox2_E179+	RE	P2_KLF2	RandomE3_RRandom3-	RandomE3_RRandom3	-	R	Controls	Sox2_E179+	Sox2_E179	+	E	Sox2	0.6780238283659032	0.6392917460611046	0.6359495671287184	0.6508120369583454	Klf2	0.40262659821871366	0.17427758309128527	0.6927984519522453	SingleControls	NA	NA	NA	0.6907202033943639	77	0.16266024059918366	NA	NA	NA	NA	0.778658940367965	NA	NA	1.7155354525762176	NA
Otx2_E109-E46-shuffled3_E46-shuffled3-	EE	P2_KLF2	Otx2_E109-	Otx2_E109	-	E	Otx2	E46-shuffled3_E46-shuffled3-	E46-shuffled3_E46-shuffled3	-	E	Controls	0.8618473815750948	0.7033525066666236	0.77362103140513	0.7769216514308593	Klf2	0.40262659821871366	0.17427758309128527	0.9483266351927043	SingleControls	0.5335470249837072	22	0.15592153508569834	NA	NA	NA	NA	NA	NA	0.40617294841884183	NA	NA	1.3251658666968529	NA	NA
Pou5f1_E076-Pou5f1_E081-	EE	P2_KLF2	Pou5f1_E076-	Pou5f1_E076	-	E	Pou5f1	Pou5f1_E081-	Pou5f1_E081	-	E	Pou5f1	2.9753280986036494	2.413555301517277	2.254555155892002	2.529789160769946	Klf2	0.40262659821871366	0.17427758309128527	2.6515027644774696	Pou5f1	0.7636729011977563	19	0.2006035193342808	1.960561722710659	76	0.26320664011008715	0.12389274010562445	2.321608025689702	-0.5557622582302771	0.9235123484704026	2.283752674237344	-0.555762258230277	1.896727400962507	4.869429221478429	NA
Nanog_E073+E46-shuffled2_E46-shuffled2+	EE	P2_KLF2	Nanog_E073+	Nanog_E073	+	E	Nanog	E46-shuffled2_E46-shuffled2+	E46-shuffled2_E46-shuffled2	+	E	Controls	2.0581113581312915	1.8971318900656013	2.096160566175329	2.0152564205592025	Klf2	0.40262659821871366	0.17427758309128527	2.3234490309888303	SingleControls	1.4768930927915946	36	0.3937099662306793	NA	NA	NA	NA	NA	NA	1.875051010670188	NA	NA	3.668145868468732	NA	NA
E27-shuffled2_E27-shuffled2-RandomE3_RRandom3+	ER	P2_KLF2	E27-shuffled2_E27-shuffled2-	E27-shuffled2_E27-shuffled2	-	E	Controls	RandomE3_RRandom3+	RandomE3_RRandom3	+	R	Controls	0.6530185541461795	0.29646064372481146	0.43607027100661205	0.43868186655045033	Klf2	0.40262659821871366	0.17427758309128527	0.12373258966171766	Controls	NA	NA	NA	NA	NA	NA	NA	NA	NA	NA	NA	NA	NA	NA	NA
Lefty1_E085-E6-shuffled1_E6-shuffled1-	EE	P2_KLF2	Lefty1_E085-	Lefty1_E085	-	E	Lefty1	E6-shuffled1_E6-shuffled1-	E6-shuffled1_E6-shuffled1	-	E	Controls	3.2012194250516903	1.9747411008991935	1.8255086853728668	2.2597991319971067	Klf2	0.40262659821871366	0.17427758309128527	2.4886801532324405	SingleControls	1.3052144380078847	77	0.42070025271352096	NA	NA	NA	NA	NA	NA	1.6967724639371695	NA	NA	3.241749163573316	NA	NA
E6-shuffled3_E6-shuffled3+Lefty1_E096-	EE	P2_KLF2	E6-shuffled3_E6-shuffled3+	E6-shuffled3_E6-shuffled3	+	E	Controls	Lefty1_E096-	Lefty1_E096	-	E	Lefty1	0.39412196921539705	0.6415862184064152	0.6484043146902421	0.5473231976133069	Klf2	0.40262659821871366	0.17427758309128527	0.44295052230672205	SingleControls	NA	NA	NA	0.7279247590506022	80	0.13385030436001863	NA	NA	NA	NA	0.8543468535558345	NA	NA	1.8079400672262118	NA
Nanog_E064+Fgf5_E036+	EE	P2_KLF2	Nanog_E064+	Nanog_E064	+	E	Nanog	Fgf5_E036+	Fgf5_E036	+	E	Fgf5	1.3219118496419489	1.2269883590744675	1.2317598945318469	1.2594753320618814	Klf2	0.40262659821871366	0.17427758309128527	1.6453084784077883	Rest	1.056894930012026	80	0.298328988532107	0.6443513659489921	44	0.23657492854921763	-0.044156131860996616	1.2986196977423046	-0.42541421882034086	1.392317572506228	0.678405124721901	-0.4254142188203407	2.625000272430841	1.6003695950533536	NA
E27-shuffled2_E27-shuffled2+Tbx3_E203-	EE	P2_KLF2	E27-shuffled2_E27-shuffled2+	E27-shuffled2_E27-shuffled2	+	E	Controls	Tbx3_E203-	Tbx3_E203	-	E	Tbx3	1.0339811801655812	0.9586768040958956	1.0069849581960466	0.9993921771143898	Klf2	0.40262659821871366	0.17427758309128527	1.3116084428453356	SingleControls	NA	NA	NA	0.9004408465533765	77	0.2355520787844146	NA	NA	NA	NA	1.1611890206494169	NA	NA	2.2364166961076966	NA
E27-shuffled2_E27-shuffled2+Otx2_E115-	EE	P2_KLF2	E27-shuffled2_E27-shuffled2+	E27-shuffled2_E27-shuffled2	+	E	Controls	Otx2_E115-	Otx2_E115	-	E	Otx2	0.9801671088338029	0.8068237563693256	0.816821191778269	0.86444081927628	Klf2	0.40262659821871366	0.17427758309128527	1.1023247161309573	SingleControls	NA	NA	NA	0.6914332031883286	80	0.13787479124301386	NA	NA	NA	NA	0.7801474022901419	NA	NA	1.717306323644148	NA
Lefty1_E093-Klf2_E058+	EE	P2_KLF2	Lefty1_E093-	Lefty1_E093	-	E	Lefty1	Klf2_E058+	Klf2_E058	+	E	Klf2	1.2208303632119686	0.8037262838506298	0.955394320044574	0.9786980343056143	Klf2	0.40262659821871366	0.17427758309128527	1.281421319635009	Rest	0.6366784356831166	44	0.16011077205972107	1.5139829188838725	73	0.2887834895760154	-0.8367981632541973	1.7480347563482754	-1.2905356400247308	0.6611224185565149	1.9108345411032248	-1.2905356400247308	1.5813124083204804	3.7602655303499124	NA
Lefty1_E093+Klf2_E057-	EE	P2_KLF2	Lefty1_E093+	Lefty1_E093	+	E	Lefty1	Klf2_E057-	Klf2_E057	-	E	Klf2	1.0702028496412024	0.789969962816978	0.4797497345435537	0.7402251014190208	Klf2	0.40262659821871366	0.17427758309128527	0.8785215766381638	Rest	0.6366784356831166	44	0.16011077205972107	0.5985774265289028	46	0.1553166659782475	-0.1697102060227328	0.8326292639933057	-0.35469623268931705	0.6611224185565149	0.5720953907709657	-0.3546962326893168	1.5813124083204804	1.4866812803155773	NA
E30-shuffled3_E30-shuffled3+Klf2_E058+	EE	P2_KLF2	E30-shuffled3_E30-shuffled3+	E30-shuffled3_E30-shuffled3	+	E	Controls	Klf2_E058+	Klf2_E058	+	E	Klf2	2.184651653256899	1.868277366569882	1.8208742077851938	1.9514967463102961	Klf2	0.40262659821871366	0.17427758309128527	2.277066669920665	SingleControls	NA	NA	NA	1.5139829188838725	73	0.2887834895760154	NA	NA	NA	NA	1.9108345411032248	NA	NA	3.7602655303499124	NA
Lefty1_E093+Sox2_E180-	EE	P2_KLF2	Lefty1_E093+	Lefty1_E093	+	E	Lefty1	Sox2_E180-	Sox2_E180	-	E	Sox2	1.4478507870245088	1.070585729078668	0.6846761969375031	1.0200234638407455	Klf2	0.40262659821871366	0.17427758309128527	1.3410879517504353	Rest	0.6366784356831166	44	0.16011077205972107	1.3802461037622753	62	0.3165451643921608	-0.6623045334724231	1.6142979412266782	-1.097445607936579	0.6611224185565149	1.7774111411304991	-1.0974456079365789	1.5813124083204804	3.428104625647464	NA
Sox2_E181+E6-shuffled1_E6-shuffled1+	EE	P2_KLF2	Sox2_E181+	Sox2_E181	+	E	Sox2	E6-shuffled1_E6-shuffled1+	E6-shuffled1_E6-shuffled1	+	E	Controls	0.5237517880773686	0.22776068540214733	0.28670274490289877	0.32459765414968933	Klf2	0.40262659821871366	0.17427758309128527	-0.3107899087285321	SingleControls	0.4957058963660504	62	0.16292311663515746	NA	NA	NA	NA	NA	NA	0.3000419372357315	NA	NA	1.2311802016040045	NA	NA
Klf2_E046-Fgf5_E039-	EE	P2_KLF2	Klf2_E046-	Klf2_E046	-	E	Klf2	Fgf5_E039-	Fgf5_E039	-	E	Fgf5	2.004157656380791	0.980843206986285	1.405417722918964	1.4031764878890023	Klf2	0.40262659821871366	0.17427758309128527	1.801182091317324	Rest	0.9980303355986768	7	0.265744985888926	0.5373399910589581	65	0.16246284174375764	0.30887497556769106	1.1327437284389215	0.07514817508105197	1.3096411852489833	0.4163927309872883	0.07514817508105237	2.4787988175995506	1.3345864218515089	NA
Tbx3_E207+E30-shuffled2_E30-shuffled2+	EE	P2_KLF2	Tbx3_E207+	Tbx3_E207	+	E	Tbx3	E30-shuffled2_E30-shuffled2+	E30-shuffled2_E30-shuffled2	+	E	Controls	0.6188761012410599	0.4537820724476278	0.4431660003094999	0.4992742409674412	Klf2	0.40262659821871366	0.17427758309128527	0.31038999331998557	SingleControls	0.5406798185905443	67	0.16978394431163507	NA	NA	NA	NA	NA	NA	0.42533202503404044	NA	NA	1.3428815209491891	NA	NA
Nanog_E065+Lefty1_E093-	EE	P2_KLF2	Nanog_E065+	Nanog_E065	+	E	Nanog	Lefty1_E093-	Lefty1_E093	-	E	Lefty1	1.1265157475571375	0.7412595628835924	0.8861263976062975	0.9044844056787141	Klf2	0.40262659821871366	0.17427758309128527	1.1676531470169225	Rest	0.5489163588499177	35	0.15126730865775362	0.6164896096560819	34	0.1785138807951432	0.2458298035481619	0.762779370287286	0.1058751969043784	0.4471438528976611	0.6146340972148833	0.10587519690437808	1.363338540668734	1.531169605742724	NA
Nodal_E162+E95-shuffled2_E95-shuffled2-	EE	P2_KLF2	Nodal_E162+	Nodal_E162	+	E	Nodal	E95-shuffled2_E95-shuffled2-	E95-shuffled2_E95-shuffled2	-	E	Controls	0.46879710309685424	0.3862891107115118	0.6470426729218797	0.48933930736285214	Klf2	0.40262659821871366	0.17427758309128527	0.28139269302229525	SingleControls	0.4273006936089051	77	0.11668919397543148	NA	NA	NA	NA	NA	NA	0.08580917648189586	NA	NA	1.0612828250775128	NA	NA
Tbx3_E206+Otx2_E112+	EE	P2_KLF2	Tbx3_E206+	Tbx3_E206	+	E	Tbx3	Otx2_E112+	Otx2_E112	+	E	Otx2	0.9722670859229563	1.2091641120253078	1.055445469387911	1.074572059904002	Klf2	0.40262659821871366	0.17427758309128527	1.4162478444501094	Rest	0.5395762964053139	58	0.1584731710401175	0.44426887285559147	80	0.1265669157561754	0.886609526254276	0.5812185710421918	0.8518727728666513	0.42238448969342984	0.14199058189002814	0.8518727728666514	1.3401407129893759	1.1034265366995377	NA
E95-shuffled2_E95-shuffled2+Tbx3_E207-	EE	P2_KLF2	E95-shuffled2_E95-shuffled2+	E95-shuffled2_E95-shuffled2	+	E	Controls	Tbx3_E207-	Tbx3_E207	-	E	Tbx3	0.6733099404631601	0.42771594647774036	0.3554129688577019	0.4677723852581619	Klf2	0.40262659821871366	0.17427758309128527	0.21636421295184444	SingleControls	NA	NA	NA	0.494486085553801	77	0.12537967731784383	NA	NA	NA	NA	0.29648744289120527	NA	NA	1.2281505686447165	NA
E95-shuffled1_E95-shuffled1-Fgf5_E036-	EE	P2_KLF2	E95-shuffled1_E95-shuffled1-	E95-shuffled1_E95-shuffled1	-	E	Controls	Fgf5_E036-	Fgf5_E036	-	E	Fgf5	0.5917117003988189	0.5183758903150578	0.6422834161010256	0.5818716794534714	Klf2	0.40262659821871366	0.17427758309128527	0.5312585473478667	SingleControls	NA	NA	NA	0.6443513659489921	44	0.23657492854921763	NA	NA	NA	NA	0.678405124721901	NA	NA	1.6003695950533536	NA
Pou5f1_E081+Pou5f1_E076-	EE	P2_KLF2	Pou5f1_E081+	Pou5f1_E081	+	E	Pou5f1	Pou5f1_E076-	Pou5f1_E076	-	E	Pou5f1	1.9340278011069116	1.7054122018803848	1.1754196524255156	1.5709475142990321	Klf2	0.40262659821871366	0.17427758309128527	1.9641205931966441	Pou5f1	1.5856441156872518	79	0.4806216985654813	0.5829870607264398	18	0.2627429625276242	-0.16885410235811277	1.766004578194978	-0.5474554071850942	1.977554619279883	0.5340213811018555	-0.5474554071850943	3.9382497895131676	1.4479596313449496	NA
Nodal_E158+Otx2_E115+	EE	P2_KLF2	Nodal_E158+	Nodal_E158	+	E	Nodal	Otx2_E115+	Otx2_E115	+	E	Otx2	1.0766804330731663	0.905384760141379	0.833275751537186	0.9330456980233234	Klf2	0.40262659821871366	0.17427758309128527	1.212505259689696	Rest	0.4812711524647541	57	0.13896648014634644	0.6914332031883286	80	0.13787479124301386	0.2769436149522658	0.7700777574343691	0.17495038944301192	0.25740746795654235	0.7801474022901419	0.17495038944301167	1.1953287601812124	1.717306323644148	NA
Fgf5_E039+Sox2_E180-	EE	P2_KLF2	Fgf5_E039+	Fgf5_E039	+	E	Fgf5	Sox2_E180-	Sox2_E180	-	E	Sox2	0.9738249494893614	1.2581093701061252	1.0273362488225273	1.079702156232831	Klf2	0.40262659821871366	0.17427758309128527	1.4231190017687272	Rest	0.511143740188514	67	0.14564160271471346	1.3802461037622753	62	0.3165451643921608	-0.4634809547517215	1.4887632457320759	-0.6985787095954604	0.34428657023368836	1.7774111411304991	-0.6985787095954603	1.269523033127712	3.428104625647464	NA
Tbx3_E208-E6-shuffled1_E6-shuffled1+	EE	P2_KLF2	Tbx3_E208-	Tbx3_E208	-	E	Tbx3	E6-shuffled1_E6-shuffled1+	E6-shuffled1_E6-shuffled1	+	E	Controls	0.48598310081770885	0.4491295599380764	0.5444605885389104	0.4916466510060604	Klf2	0.40262659821871366	0.17427758309128527	0.28817933322206063	SingleControls	0.7997457808067653	33	0.20570150351265665	NA	NA	NA	NA	NA	NA	0.9900989938106423	NA	NA	1.9863212821631067	NA	NA
Nodal_E157-E6-shuffled3_E6-shuffled3-	EE	P2_KLF2	Nodal_E157-	Nodal_E157	-	E	Nodal	E6-shuffled3_E6-shuffled3-	E6-shuffled3_E6-shuffled3	-	E	Controls	0.5230897786062576	0.22462305650558997	0.5200710205822486	0.3938804332937761	Klf2	0.40262659821871366	0.17427758309128527	-0.03168473206262681	SingleControls	0.4137434471162136	80	0.13218573767747774	NA	NA	NA	NA	NA	NA	0.03929398027388624	NA	NA	1.0276108159438118	NA	NA
Nanog_E073-Nodal_E159+	EE	P2_KLF2	Nanog_E073-	Nanog_E073	-	E	Nanog	Nodal_E159+	Nodal_E159	+	E	Nodal	1.1398166886181702	1.5011802970975516	1.068584645700926	1.2228098607664406	Klf2	0.40262659821871366	0.17427758309128527	1.6026857038270064	Rest	1.4768930927915946	36	0.3937099662306793	1.3842383524467787	70	0.24590837456445275	-1.0075811081700503	2.4585048470196598	-2.0539433018476805	1.875051010670188	1.7815779950044988	-2.0539433018476805	3.668145868468732	3.4380201371962933	NA
E27-shuffled2_E27-shuffled2-E46-shuffled1_E46-shuffled1+	EE	P2_KLF2	E27-shuffled2_E27-shuffled2-	E27-shuffled2_E27-shuffled2	-	E	Controls	E46-shuffled1_E46-shuffled1+	E46-shuffled1_E46-shuffled1	+	E	Controls	1.9916922950236844	2.4116211278743367	2.3709304023254534	2.249831758545678	Klf2	0.40262659821871366	0.17427758309128527	2.4823027338763106	Controls	NA	NA	NA	NA	NA	NA	NA	NA	NA	NA	NA	NA	NA	NA	NA
Tbx3_E205+E27-shuffled3_E27-shuffled3+	EE	P2_KLF2	Tbx3_E205+	Tbx3_E205	+	E	Tbx3	E27-shuffled3_E27-shuffled3+	E27-shuffled3_E27-shuffled3	+	E	Controls	0.8795650318683744	0.8895034378220443	0.497725048295025	0.7302446117952451	Klf2	0.40262659821871366	0.17427758309128527	0.8589373256106031	SingleControls	0.5364545612744217	17	0.13741497526923835	NA	NA	NA	NA	NA	NA	0.4140134947619845	NA	NA	1.3323872879928573	NA	NA
Nanog_E064+Klf2_E057+	EE	P2_KLF2	Nanog_E064+	Nanog_E064	+	E	Nanog	Klf2_E057+	Klf2_E057	+	E	Klf2	1.449358764828942	1.3998742321991684	1.2120153416624768	1.3497634981366455	Klf2	0.40262659821871366	0.17427758309128527	1.745192256862982	Rest	1.056894930012026	80	0.298328988532107	0.5985774265289028	46	0.1553166659782475	0.10749783335802811	1.2528457583222152	-0.2192207064142117	1.392317572506228	0.5720953907709657	-0.21922070641421165	2.625000272430841	1.4866812803155773	NA
Otx2_E111+RandomE5_RRandom5-	ER	P2_KLF2	Otx2_E111+	Otx2_E111	+	E	Otx2	RandomE5_RRandom5-	RandomE5_RRandom5	-	R	Controls	2.1662472366014898	1.4582068828862267	1.6298645926201771	1.7267371399540146	Klf2	0.40262659821871366	0.17427758309128527	2.1005340915923183	SingleControls	1.2893721744383029	79	0.3388602915035803	NA	NA	NA	NA	NA	NA	1.679154367075109	NA	NA	3.2024018784220853	NA	NA
Fgf5_E039+Otx2_E109-	EE	P2_KLF2	Fgf5_E039+	Fgf5_E039	+	E	Fgf5	Otx2_E109-	Otx2_E109	-	E	Otx2	0.42509474430337824	0.7386297267835725	0.4950687301044639	0.5376826273931457	Klf2	0.40262659821871366	0.17427758309128527	0.4173123763015627	Rest	0.511143740188514	67	0.14564160271471346	0.4924978512561382	30	0.17205993491534718	-0.16064612291834146	0.6010149932259388	-0.2176491417371791	0.34428657023368836	0.2906749478050534	-0.21764914173717903	1.269523033127712	1.2232124093018935	NA
E95-shuffled2_E95-shuffled2-Klf2_E058+	EE	P2_KLF2	E95-shuffled2_E95-shuffled2-	E95-shuffled2_E95-shuffled2	-	E	Controls	Klf2_E058+	Klf2_E058	+	E	Klf2	1.368968093725277	1.347879665475845	1.3018350845383961	1.3392658856473567	Klf2	0.40262659821871366	0.17427758309128527	1.7339280211441397	SingleControls	NA	NA	NA	1.5139829188838725	73	0.2887834895760154	NA	NA	NA	NA	1.9108345411032248	NA	NA	3.7602655303499124	NA
Lefty1_E086-Tbx3_E207+	EE	P2_KLF2	Lefty1_E086-	Lefty1_E086	-	E	Lefty1	Tbx3_E207+	Tbx3_E207	+	E	Tbx3	0.7353458779247779	0.5477792556442345	0.7588943239452405	0.6736373873286504	Klf2	0.40262659821871366	0.17427758309128527	0.7425297288024088	Rest	0.6571036312949601	17	0.2408274373964525	0.494486085553801	77	0.12537967731784383	-0.15292246628355544	0.7489631186300476	-0.2606361465054854	0.706678432416689	0.29648744289120527	-0.26063614650548556	1.6320422798744412	1.2281505686447165	NA
Nanog_E065-Nodal_E162+	EE	P2_KLF2	Nanog_E065-	Nanog_E065	-	E	Nanog	Nodal_E162+	Nodal_E162	+	E	Nodal	0.7331273244801326	0.5326159868887543	0.7125740492006037	0.6528416726360016	Klf2	0.40262659821871366	0.17427758309128527	0.6972906689746751	Rest	0.5489163588499177	35	0.15126730865775362	0.5483692198957967	78	0.12027565018792795	-0.08957175764936788	0.6946589805270007	-0.1955582961017371	0.4471438528976611	0.4457051121787511	-0.19555829610173714	1.363338540668734	1.361979616651936	NA
Lefty1_E085-E6-shuffled2_E6-shuffled2+	EE	P2_KLF2	Lefty1_E085-	Lefty1_E085	-	E	Lefty1	E6-shuffled2_E6-shuffled2+	E6-shuffled2_E6-shuffled2	+	E	Controls	0.8826912154373935	0.7726696112735945	0.8162926802131782	0.8226520410337423	Klf2	0.40262659821871366	0.17427758309128527	1.0308398573582056	SingleControls	1.3052144380078847	77	0.42070025271352096	NA	NA	NA	NA	NA	NA	1.6967724639371695	NA	NA	3.241749163573316	NA	NA
Pou5f1_E076-Nodal_E156-	EE	P2_KLF2	Pou5f1_E076-	Pou5f1_E076	-	E	Pou5f1	Nodal_E156-	Nodal_E156	-	E	Nodal	1.1739966862794091	0.9734924642625314	0.9294313394261562	1.020325934929587	Klf2	0.40262659821871366	0.17427758309128527	1.3415156956881584	Rest	0.7636729011977563	19	0.2006035193342808	0.6292495004218461	39	0.1540429108503934	0.04309865250558002	0.9902958034008889	-0.22618633640413707	0.9235123484704026	0.644189683621893	-0.2261863364041372	1.896727400962507	1.5628612297492255	NA
