## Supplemental Table S3 for "Large-scale analysis of the integration of enhancer-enhancer signals by promoters": SupplementaryTable3_EEPnormalized_MMA2023030806.tsv (part 11 of 50)

id	class	Promoter	id1	frag1	strand1	prefix1	suffix1	id2	frag2	strand2	prefix2	suffix2	activity_br1	activity_br2	activity_br3	activity_all	library	Baseline	StDevBaseline	boost	cluster	Baseline1	n.x	StDevBaseline1	Baseline2	n.y	StDevBaseline2	AdditiveCoop	Additivebaseline	MiltipCoop	Boost1	Boost2	Coop	R1	R2	Coop2
Lefty1_E086+Lefty1_E094-	EE	P2_KLF2	Lefty1_E086+	Lefty1_E086	+	E	Lefty1	Lefty1_E094-	Lefty1_E094	-	E	Lefty1	2.2395957622968896	1.806485390310856	2.140589882120894	2.053584225524603	Klf2	0.40262659821871366	0.17427758309128527	2.3506297316162486	Lefty1	0.6571036312949601	17	0.2408274373964525	1.3355861536470006	78	0.22879611464207605	0.36906002191598025	1.590063186723247	-0.08600735513128951	0.706678432416689	1.729958654330849	-0.08600735513128943	1.6320422798744412	3.317183115958691	NA
Pou5f1_E084+Tbx3_E208+	EE	P2_KLF2	Pou5f1_E084+	Pou5f1_E084	+	E	Pou5f1	Tbx3_E208+	Tbx3_E208	+	E	Tbx3	1.26150985357006	1.3565733032448102	1.1525897670907423	1.2541117135837667	Klf2	0.40262659821871366	0.17427758309128527	1.6391514785635568	Rest	0.48371564328087446	59	0.1868803808037854	0.7471538718674776	37	0.2346186633379072	0.5985400003929546	0.8282429169296386	0.48247186023501853	0.26471671267790564	0.8919629056506326	0.48247186023501865	1.2014001196664903	1.855699238880415	NA
Nanog_E089+Otx2_E112+	EE	P2_KLF2	Nanog_E089+	Nanog_E089	+	E	Nanog	Otx2_E112+	Otx2_E112	+	E	Otx2	1.1717174914872819	0.8409438230036196	0.9170987582026794	0.9667970898641006	Klf2	0.40262659821871366	0.17427758309128527	1.2637706481132613	Rest	0.7378569610181901	19	0.17611617900063148	0.44426887285559147	80	0.1265669157561754	0.31066552220730836	0.7794992356550681	0.24788138221406572	0.8738986840091673	0.14199058189002814	0.24788138221406594	1.8326085864237254	1.1034265366995377	NA
Otx2_E115-E6-shuffled3_E6-shuffled3-	EE	P2_KLF2	Otx2_E115-	Otx2_E115	-	E	Otx2	E6-shuffled3_E6-shuffled3-	E6-shuffled3_E6-shuffled3	-	E	Controls	0.6091797997582266	0.504683358504628	0.5182737934865935	0.5421355781549546	Klf2	0.40262659821871366	0.17427758309128527	0.4292112058731257	SingleControls	0.6540647645890787	80	0.17973910971723636	NA	NA	NA	NA	NA	NA	0.6999910140952664	NA	NA	1.6244946744272952	NA	NA
Nanog_E073+E46-shuffled3_E46-shuffled3-	EE	P2_KLF2	Nanog_E073+	Nanog_E073	+	E	Nanog	E46-shuffled3_E46-shuffled3-	E46-shuffled3_E46-shuffled3	-	E	Controls	2.286783170834388	1.9990914550532712	1.6195636345649156	1.949030142163798	Klf2	0.40262659821871366	0.17427758309128527	2.275242014869646	SingleControls	1.4768930927915946	36	0.3937099662306793	NA	NA	NA	NA	NA	NA	1.875051010670188	NA	NA	3.668145868468732	NA	NA
Otx2_E115+RandomE4_RRandom4-	ER	P2_KLF2	Otx2_E115+	Otx2_E115	+	E	Otx2	RandomE4_RRandom4-	RandomE4_RRandom4	-	R	Controls	0.5835428313028227	0.370963306635134	0.5066306546400265	0.4786650504315975	Klf2	0.40262659821871366	0.17427758309128527	0.24957398963739105	SingleControls	0.6540647645890787	80	0.17973910971723636	NA	NA	NA	NA	NA	NA	0.6999910140952664	NA	NA	1.6244946744272952	NA	NA
Pou5f1_E083-Fgf5_E040+	EE	P2_KLF2	Pou5f1_E083-	Pou5f1_E083	-	E	Pou5f1	Fgf5_E040+	Fgf5_E040	+	E	Fgf5	1.1286668251183558	1.3152176405636427	1.0246951237433617	1.1500569626237296	Klf2	0.40262659821871366	0.17427758309128527	1.5141909325210974	Rest	0.6435167507743123	72	0.16112683192080257	0.6315758062929965	35	0.1417480489786011	0.3985345723466372	0.872465958848595	0.18814228780872505	0.6765352199909869	0.6495134247213855	0.188142287808725	1.5982966689765064	1.5686390543674755	NA
Sox2_E183+RandomE5_RRandom5-	ER	P2_KLF2	Sox2_E183+	Sox2_E183	+	E	Sox2	RandomE5_RRandom5-	RandomE5_RRandom5	-	R	Controls	1.1291058906708398	1.1949538856067943	1.1349957166976177	1.1526390986023944	Klf2	0.40262659821871366	0.17427758309128527	1.5174264757570988	SingleControls	0.9272864683459048	51	0.23369062033232965	NA	NA	NA	NA	NA	NA	1.2035726198211207	NA	NA	2.303092921452216	NA	NA
E95-shuffled2_E95-shuffled2+Nodal_E157+	EE	P2_KLF2	E95-shuffled2_E95-shuffled2+	E95-shuffled2_E95-shuffled2	+	E	Controls	Nodal_E157+	Nodal_E157	+	E	Nodal	0.3743492275164552	0.28742085335324985	0.4522754146918091	0.36508954704684216	Klf2	0.40262659821871366	0.17427758309128527	-0.14119211910166032	SingleControls	NA	NA	NA	0.47849623819017817	79	0.10073970459302196	NA	NA	NA	NA	0.24906510030190016	NA	NA	1.1884367309738708	NA
Klf2_E061+Sox2_E180-	EE	P2_KLF2	Klf2_E061+	Klf2_E061	+	E	Klf2	Sox2_E180-	Sox2_E180	-	E	Sox2	0.88830241764136	1.2495485351353837	1.0155536302285593	1.0407320894144028	Klf2	0.40262659821871366	0.17427758309128527	1.3700843430006062	Rest	0.7256009632055753	37	0.16965221596219623	1.3802461037622753	62	0.3165451643921608	-0.7106664623628333	1.703220468749137	-1.2570606867459044	0.8497338886160115	1.7774111411304991	-1.2570606867459044	1.8021684767368908	3.428104625647464	NA
Sox2_E179-Nanog_E065-	EE	P2_KLF2	Sox2_E179-	Sox2_E179	-	E	Sox2	Nanog_E065-	Nanog_E065	-	E	Nanog	0.9182798281708607	0.8433632251184932	0.9498482545480396	0.9027094266400857	Klf2	0.40262659821871366	0.17427758309128527	1.1648191905985898	Rest	0.7223205102904099	72	0.25302721524849564	0.42493899120760154	39	0.13173116888835074	0.27773230664639553	0.7446329032792978	0.24380929168645446	0.8431966539151089	0.07781324499702666	0.2438092916864543	1.7940208458310374	1.0554170864210204	NA
Fgf5_E039+E27-shuffled2_E27-shuffled2+	EE	P2_KLF2	Fgf5_E039+	Fgf5_E039	+	E	Fgf5	E27-shuffled2_E27-shuffled2+	E27-shuffled2_E27-shuffled2	+	E	Controls	0.6268976672412796	0.49473780491426494	0.5295925177501556	0.5476518142693753	Klf2	0.40262659821871366	0.17427758309128527	0.4438164665139451	SingleControls	0.511143740188514	67	0.14564160271471346	NA	NA	NA	NA	NA	NA	0.34428657023368836	NA	NA	1.269523033127712	NA	NA
Nodal_E159-Tbx3_E206-	EE	P2_KLF2	Nodal_E159-	Nodal_E159	-	E	Nodal	Tbx3_E206-	Tbx3_E206	-	E	Tbx3	1.5606685650830958	1.6403634163323686	1.4752158959997999	1.5572874384111985	Klf2	0.40262659821871366	0.17427758309128527	1.9515208688784105	Rest	1.2411551794450668	51	0.4818181968190999	0.67032309177036975	80	0.10712135535472923	0.04558426703077847	1.508851672996723	-0.4080623993261662	1.6241691168812293	0.735414151323347	-0.40806239932616584	3.0826457688988795	1.664875332966052	NA
Lefty1_E093-Sox2_E180-	EE	P2_KLF2	Lefty1_E093-	Lefty1_E093	-	E	Lefty1	Sox2_E180-	Sox2_E180	-	E	Sox2	0.9730796834559029	1.021399245953743	0.8919761702965464	0.9606512010324605	Klf2	0.40262659821871366	0.17427758309128527	1.254570221382079	Rest	0.6366784356831166	44	0.16011077205972107	1.3802461037622753	62	0.3165451643921608	-0.7488222638407794	1.6142979412266782	-1.1839633383049355	0.6611224185565149	1.7774111411304991	-1.183963338304935	1.5813124083204804	3.428104625647464	NA
Tbx3_E209+Klf2_E058+	EE	P2_KLF2	Tbx3_E209+	Tbx3_E209	+	E	Tbx3	Klf2_E058+	Klf2_E058	+	E	Klf2	1.3805625328716644	1.468532213547814	1.262065698453565	1.3677514207640105	Klf2	0.40262659821871366	0.17427758309128527	1.7642916668506956	Rest	0.7171956639592809	77	0.198956821411767	1.5139829188838725	73	0.2887834895760154	-0.41889558787410947	1.8285519846244396	-0.9794671578306322	0.8329242835781029	1.9108345411032248	-0.9794671578306321	1.7812923118648212	3.7602655303499124	NA
Nanog_E065+Nanog_E073-	EE	P2_KLF2	Nanog_E065+	Nanog_E065	+	E	Nanog	Nanog_E073-	Nanog_E073	-	E	Nanog	1.8606996663423	1.7346265434309185	1.3064514628949506	1.6155677765677956	Klf2	0.40262659821871366	0.17427758309128527	2.0045268885719962	Nanog	0.5489163588499177	35	0.15126730865775362	1.5156106259361806	37	0.33646536316905273	-0.04079263426501747	1.6619003865673847	-0.3550017365629312	0.4471438528976611	1.9123847722372662	-0.355001736562931	1.363338540668734	3.764308251470448	NA
Nodal_E160-Pou5f1_E082+	EE	P2_KLF2	Nodal_E160-	Nodal_E160	-	E	Nodal	Pou5f1_E082+	Pou5f1_E082	+	E	Pou5f1	1.2170335036744098	1.0958215479885354	0.899620836592796	1.0625938352504982	Klf2	0.40262659821871366	0.17427758309128527	1.400075860518476	Rest	0.7079668974053208	25	0.2863470007068999	0.7261886626040921	40	0.1603152401701241	0.042805920286229676	1.0315289617906993	-0.265065486837985	0.8142394230429707	0.8509019243134902	-0.2650654868379849	1.7583709087712607	1.8036281403585115	NA
Nanog_E064-E46-shuffled2_E46-shuffled2-	EE	P2_KLF2	Nanog_E064-	Nanog_E064	-	E	Nanog	E46-shuffled2_E46-shuffled2-	E46-shuffled2_E46-shuffled2	-	E	Controls	1.3293351896480634	1.3520361154395255	1.1180606277124554	1.2619129079059055	Klf2	0.40262659821871366	0.17427758309128527	1.6480979573319863	SingleControls	1.056894930012026	80	0.298328988532107	NA	NA	NA	NA	NA	NA	1.392317572506228	NA	NA	2.625000272430841	NA	NA
E46-shuffled3_E46-shuffled3+E30-shuffled3_E30-shuffled3+	EE	P2_KLF2	E46-shuffled3_E46-shuffled3+	E46-shuffled3_E46-shuffled3	+	E	Controls	E30-shuffled3_E30-shuffled3+	E30-shuffled3_E30-shuffled3	+	E	Controls	0.3999737218263551	0.4251453347099799	0.7283488342477398	0.49846664434688476	Klf2	0.40262659821871366	0.17427758309128527	0.3080544853517061	Controls	NA	NA	NA	NA	NA	NA	NA	NA	NA	NA	NA	NA	NA	NA	NA
Nanog_E065+Tbx3_E207-	EE	P2_KLF2	Nanog_E065+	Nanog_E065	+	E	Nanog	Tbx3_E207-	Tbx3_E207	-	E	Tbx3	0.8548632960788276	0.8758699493450225	0.7649158035912529	0.8304560313751306	Klf2	0.40262659821871366	0.17427758309128527	1.0444613041240698	Rest	0.5489163588499177	35	0.15126730865775362	0.494486085553801	77	0.12537967731784383	0.37408401959336235	0.640775846185005	0.3008300083352034	0.4471438528976611	0.29648744289120527	0.3008300083352034	1.363338540668734	1.2281505686447165	NA
Tbx3_E205-Otx2_E114+	EE	P2_KLF2	Tbx3_E205-	Tbx3_E205	-	E	Tbx3	Otx2_E114+	Otx2_E114	+	E	Otx2	2.63309898089246	2.4543495315086483	2.0427955974518905	2.363430505181592	Klf2	0.40262659821871366	0.17427758309128527	2.5533680565223156	Rest	0.5364545612744217	17	0.13741497526923835	0.6958463379320922	69	0.15910229080488025	1.5102654392609396	0.8296743009878003	1.350028289750453	0.4140134947619845	0.7893262720098781	1.350028289750453	1.3323872879928573	1.728267186049384	NA
Otx2_E108-RandomE3_RRandom3-	ER	P2_KLF2	Otx2_E108-	Otx2_E108	-	E	Otx2	RandomE3_RRandom3-	RandomE3_RRandom3	-	R	Controls	0.37729842480505915	0.5471509024150457	0.37502293362211303	0.42620314119713293	Klf2	0.40262659821871366	0.17427758309128527	0.0820987437226874	SingleControls	0.7480748374007299	33	0.21198392360234672	NA	NA	NA	NA	NA	NA	0.8937401221626482	NA	NA	1.8579866325531798	NA	NA
Pou5f1_E076-Nodal_E157-	EE	P2_KLF2	Pou5f1_E076-	Pou5f1_E076	-	E	Pou5f1	Nodal_E157-	Nodal_E157	-	E	Nodal	0.7703169988915234	0.7392536024375573	0.8398641057816199	0.7820310270131627	Klf2	0.40262659821871366	0.17427758309128527	0.9577833650984331	Rest	0.7636729011977563	19	0.2006035193342808	0.47849623819017817	79	0.10073970459302196	-0.10237758356477455	0.839542541169221	-0.21479408367386968	0.9235123484704026	0.24906510030190016	-0.2147940836738697	1.896727400962507	1.1884367309738708	NA
Pou5f1_E083-RandomE3_RRandom3-	ER	P2_KLF2	Pou5f1_E083-	Pou5f1_E083	-	E	Pou5f1	RandomE3_RRandom3-	RandomE3_RRandom3	-	R	Controls	0.2584555595431447	0.5140445059755938	0.3345989204441476	0.3542449859979822	Klf2	0.40262659821871366	0.17427758309128527	-0.1846950490633929	SingleControls	0.6435167507743123	72	0.16112683192080257	NA	NA	NA	NA	NA	NA	0.6765352199909869	NA	NA	1.5982966689765064	NA	NA
E6-shuffled2_E6-shuffled2+Tbx3_E209+	EE	P2_KLF2	E6-shuffled2_E6-shuffled2+	E6-shuffled2_E6-shuffled2	+	E	Controls	Tbx3_E209+	Tbx3_E209	+	E	Tbx3	0.822575764681851	0.7932780590090238	0.7863168859921595	0.8005706265006685	Klf2	0.40262659821871366	0.17427758309128527	0.9915862008305031	SingleControls	NA	NA	NA	0.8018314800061077	75	0.17602373501943647	NA	NA	NA	NA	0.9938565766214571	NA	NA	1.9915015141909207	NA
Sox2_E181+Klf2_E057-	EE	P2_KLF2	Sox2_E181+	Sox2_E181	+	E	Sox2	Klf2_E057-	Klf2_E057	-	E	Klf2	0.7076697242118584	0.550080472524257	0.6071296508441646	0.6182717868342166	Klf2	0.40262659821871366	0.17427758309128527	0.6187986912321704	Rest	0.4957058963660504	62	0.16292311663515746	0.5985774265289028	46	0.1553166659782475	-0.1618150196304685	0.6916567246762395	-0.25333863677452667	0.3000419372357315	0.5720953907709657	-0.2533386367745269	1.2311802016040045	1.4866812803155773	NA
Lefty1_E095-Lefty1_E086-	EE	P2_KLF2	Lefty1_E095-	Lefty1_E095	-	E	Lefty1	Lefty1_E086-	Lefty1_E086	-	E	Lefty1	1.0376430221501158	1.3699507308660313	1.066431418634936	1.14875817925911	Klf2	0.40262659821871366	0.17427758309128527	1.5125607461833137	Lefty1	0.49998373990104555	41	0.1971440034852044	0.7083802157801979	13	0.21083951434810738	0.5116935819044839	0.80573735746253	0.38504061363771935	0.31243869502591987	0.8150814375196748	0.385040613637719	1.2418050424712523	1.7593974638391716	NA
Nodal_E159-E30-shuffled3_E30-shuffled3+	EE	P2_KLF2	Nodal_E159-	Nodal_E159	-	E	Nodal	E30-shuffled3_E30-shuffled3+	E30-shuffled3_E30-shuffled3	+	E	Controls	2.1692452884789053	2.549240417238377	1.6793289114330943	2.1019307694582765	Klf2	0.40262659821871366	0.17427758309128527	2.3842007650692736	SingleControls	1.2411551794450668	51	0.4818181968190999	NA	NA	NA	NA	NA	NA	1.6241691168812293	NA	NA	3.0826457688988795	NA	NA
Tbx3_E208-Klf2_E046-	EE	P2_KLF2	Tbx3_E208-	Tbx3_E208	-	E	Tbx3	Klf2_E046-	Klf2_E046	-	E	Klf2	0.9684883428308841	1.14328938017348	1.8158167419884852	1.2621399913200801	Klf2	0.40262659821871366	0.17427758309128527	1.6483575494478901	Rest	0.7997457808067653	33	0.20570150351265665	1.075802884477997	16	0.4248465282958155	-0.22280916185316024	1.4729220670660486	-0.759640819126365	0.9900989938106423	1.4178993747636128	-0.7596408191263649	1.9863212821631067	2.671961786025876	NA
Fgf5_E036-Sox2_E180-	EE	P2_KLF2	Fgf5_E036-	Fgf5_E036	-	E	Fgf5	Sox2_E180-	Sox2_E180	-	E	Sox2	0.8367515780984521	1.8039576624195486	1.4832715081782182	1.3082211872814289	Klf2	0.40262659821871366	0.17427758309128527	1.7000920974020794	Rest	0.7047802947877616	24	0.22187200490557019	1.3802461037622753	62	0.3165451643921608	-0.36291409907701283	1.6823998003313234	-0.8850501493375051	0.8077311056090853	1.7774111411304991	-0.885050149337505	1.7504563729913165	3.428104625647464	NA
E27-shuffled1_E27-shuffled1-Nanog_E073+	EE	P2_KLF2	E27-shuffled1_E27-shuffled1-	E27-shuffled1_E27-shuffled1	-	E	Controls	Nanog_E073+	Nanog_E073	+	E	Nanog	2.3573399574637164	1.6938070481007719	1.9614548018352533	1.9858883106113583	Klf2	0.40262659821871366	0.17427758309128527	2.302270098294609	SingleControls	NA	NA	NA	1.5156106259361806	37	0.33646536316905273	NA	NA	NA	NA	1.9123847722372662	NA	NA	3.764308251470448	NA
RandomE3_RRandom3+Tbx3_E203-	RE	P2_KLF2	RandomE3_RRandom3+	RandomE3_RRandom3	+	R	Controls	Tbx3_E203-	Tbx3_E203	-	E	Tbx3	0.6508089297493103	0.5861027706005572	0.7705856873010156	0.6648893939183267	Klf2	0.40262659821871366	0.17427758309128527	0.7236718821272845	SingleControls	NA	NA	NA	0.9004408465533765	77	0.2355520787844146	NA	NA	NA	NA	1.1611890206494169	NA	NA	2.2364166961076966	NA
Klf2_E046-Fgf5_E037-	EE	P2_KLF2	Klf2_E046-	Klf2_E046	-	E	Klf2	Fgf5_E037-	Fgf5_E037	-	E	Fgf5	0.7315288726861574	0.5661262721482447	0.7905539970623459	0.6892214314727028	Klf2	0.40262659821871366	0.17427758309128527	0.7755250807692623	Rest	0.9980303355986768	7	0.265744985888926	0.5320352287740571	44	0.13524157457306396	-0.7100098671262297	1.1274389661540203	-0.9361953992173122	1.3096411852489833	0.4020792947375911	-0.9361953992173121	2.4787988175995506	1.3214110322762294	NA
RandomE5_RRandom5+E27-shuffled1_E27-shuffled1+	RE	P2_KLF2	RandomE5_RRandom5+	RandomE5_RRandom5	+	R	Controls	E27-shuffled1_E27-shuffled1+	E27-shuffled1_E27-shuffled1	+	E	Controls	0.5992797054234392	0.6290338999993974	0.511454756647312	0.5777016588145741	Klf2	0.40262659821871366	0.17427758309128527	0.5208821548732949	Controls	NA	NA	NA	NA	NA	NA	NA	NA	NA	NA	NA	NA	NA	NA	NA
Nodal_E159-Lefty1_E094+	EE	P2_KLF2	Nodal_E159-	Nodal_E159	-	E	Nodal	Lefty1_E094+	Lefty1_E094	+	E	Lefty1	1.813437118502893	2.3733026544105496	2.4679556946684933	2.198185446643138	Klf2	0.40262659821871366	0.17427758309128527	2.4487987147580954	Rest	1.2411551794450668	51	0.4818181968190999	1.3355861536470006	78	0.22879611464207605	0.01588502431140543	2.1741147348733536	-0.9053290564539828	1.6241691168812293	1.729958654330849	-0.9053290564539829	3.0826457688988795	3.317183115958691	NA
Nodal_E160-E30-shuffled1_E30-shuffled1+	EE	P2_KLF2	Nodal_E160-	Nodal_E160	-	E	Nodal	E30-shuffled1_E30-shuffled1+	E30-shuffled1_E30-shuffled1	+	E	Controls	1.0972839521726891	1.9833438531017968	1.453012242009468	1.4677838511263854	Klf2	0.40262659821871366	0.17427758309128527	1.866125142096139	SingleControls	0.7079668974053208	25	0.2863470007068999	NA	NA	NA	NA	NA	NA	0.8142394230429707	NA	NA	1.7583709087712607	NA	NA
E27-shuffled1_E27-shuffled1+E6-shuffled2_E6-shuffled2+	EE	P2_KLF2	E27-shuffled1_E27-shuffled1+	E27-shuffled1_E27-shuffled1	+	E	Controls	E6-shuffled2_E6-shuffled2+	E6-shuffled2_E6-shuffled2	+	E	Controls	0.3253962094061885	0.21002725326418148	0.2666278243154429	0.26314666499912137	Klf2	0.40262659821871366	0.17427758309128527	-0.6135753714830616	Controls	NA	NA	NA	NA	NA	NA	NA	NA	NA	NA	NA	NA	NA	NA	NA
E95-shuffled2_E95-shuffled2-Nodal_E159-	EE	P2_KLF2	E95-shuffled2_E95-shuffled2-	E95-shuffled2_E95-shuffled2	-	E	Controls	Nodal_E159-	Nodal_E159	-	E	Nodal	1.307986945273409	1.2853772750388028	1.3409814426037936	1.3112502930021157	Klf2	0.40262659821871366	0.17427758309128527	1.703428707693407	SingleControls	NA	NA	NA	1.3842383524467787	70	0.24590837456445275	NA	NA	NA	NA	1.7815779950044988	NA	NA	3.4380201371962933	NA
Tbx3_E209+RandomE5_RRandom5+	ER	P2_KLF2	Tbx3_E209+	Tbx3_E209	+	E	Tbx3	RandomE5_RRandom5+	RandomE5_RRandom5	+	R	Controls	1.2635236510191097	1.0611100006638976	1.1609376644492335	1.1589131609013716	Klf2	0.40262659821871366	0.17427758309128527	1.525258079611551	SingleControls	0.7171956639592809	77	0.198956821411767	NA	NA	NA	NA	NA	NA	0.8329242835781029	NA	NA	1.7812923118648212	NA	NA
Nodal_E160+Tbx3_E206-	EE	P2_KLF2	Nodal_E160+	Nodal_E160	+	E	Nodal	Tbx3_E206-	Tbx3_E206	-	E	Tbx3	0.5984678780478075	0.7238036080896557	1.0428022236658294	0.7672811210057106	Klf2	0.40262659821871366	0.17427758309128527	0.9303127753759466	Rest	0.7079668974053208	25	0.2863470007068999	0.67032309177036975	80	0.10712135535472923	-0.3466282384446604	0.975663390956977	-0.6193407989903714	0.8142394230429707	0.735414151323347	-0.6193407989903711	1.7583709087712607	1.664875332966052	NA
Pou5f1_E080-RandomE3_RRandom3+	ER	P2_KLF2	Pou5f1_E080-	Pou5f1_E080	-	E	Pou5f1	RandomE3_RRandom3+	RandomE3_RRandom3	+	R	Controls	0.6126314941304472	0.4103089895705203	0.5870337120536914	0.5284344605467455	Klf2	0.40262659821871366	0.17427758309128527	0.39228206907213165	SingleControls	0.47323355343333035	33	0.1436390687427907	NA	NA	NA	NA	NA	NA	0.2331098855925386	NA	NA	1.1753658489702208	NA	NA
Pou5f1_E084+RandomE3_RRandom3-	ER	P2_KLF2	Pou5f1_E084+	Pou5f1_E084	+	E	Pou5f1	RandomE3_RRandom3-	RandomE3_RRandom3	-	R	Controls	0.3708450535329137	0.340172703308007	0.35758810156599274	0.35597951238870557	Klf2	0.40262659821871366	0.17427758309128527	-0.1776482699026541	SingleControls	0.48371564328087446	59	0.1868803808037854	NA	NA	NA	NA	NA	NA	0.26471671267790564	NA	NA	1.2014001196664903	NA	NA
Otx2_E110-E27-shuffled2_E27-shuffled2+	EE	P2_KLF2	Otx2_E110-	Otx2_E110	-	E	Otx2	E27-shuffled2_E27-shuffled2+	E27-shuffled2_E27-shuffled2	+	E	Controls	0.33227127188644606	0.17013653069976778	0.22387415474716266	0.23304052066068118	Klf2	0.40262659821871366	0.17427758309128527	-0.7888616524969483	SingleControls	0.40494702752385	41	0.1148345977074638	NA	NA	NA	NA	NA	NA	0.008290714202243052	NA	NA	1.0057632290449818	NA	NA
E46-shuffled2_E46-shuffled2+Klf2_E057-	EE	P2_KLF2	E46-shuffled2_E46-shuffled2+	E46-shuffled2_E46-shuffled2	+	E	Controls	Klf2_E057-	Klf2_E057	-	E	Klf2	1.4777215317272274	0.5686599515267297	0.6121980254313109	0.8012703205164885	Klf2	0.40262659821871366	0.17427758309128527	0.9928465571134956	SingleControls	NA	NA	NA	0.5985774265289028	46	0.1553166659782475	NA	NA	NA	NA	0.5720953907709657	NA	NA	1.4866812803155773	NA
Pou5f1_E080+Sox2_E180-	EE	P2_KLF2	Pou5f1_E080+	Pou5f1_E080	+	E	Pou5f1	Sox2_E180-	Sox2_E180	-	E	Sox2	0.8804269836286062	1.2185818136960327	1.2402837873433958	1.099908017831732	Klf2	0.40262659821871366	0.17427758309128527	1.4498684928428032	Rest	0.47323355343333035	33	0.1436390687427907	1.3802461037622753	62	0.3165451643921608	-0.3995185316908312	1.450853058976892	-0.5606525338802347	0.2331098855925386	1.7774111411304991	-0.5606525338802346	1.1753658489702208	3.428104625647464	NA
Nanog_E090-Sox2_E179+	EE	P2_KLF2	Nanog_E090-	Nanog_E090	-	E	Nanog	Sox2_E179+	Sox2_E179	+	E	Sox2	1.0364356246811675	1.0555833805092842	1.0119252512561618	1.0344935085806222	Klf2	0.40262659821871366	0.17427758309128527	1.3614102048701986	Rest	1.1112471969410826	22	0.23856314501804002	0.6907202033943639	77	0.16266024059918366	-0.43582277375683115	1.3993408021167328	-0.8819141279568897	1.4646653924591235	0.778658940367965	-0.88191412795689	2.7599945007543543	1.7155354525762176	NA
E30-shuffled2_E30-shuffled2+Sox2_E179-	EE	P2_KLF2	E30-shuffled2_E30-shuffled2+	E30-shuffled2_E30-shuffled2	+	E	Controls	Sox2_E179-	Sox2_E179	-	E	Sox2	0.3604158154723732	0.4144709449615786	0.28475193150808864	0.34907724251096833	Klf2	0.40262659821871366	0.17427758309128527	-0.20589617642997335	SingleControls	NA	NA	NA	0.6907202033943639	77	0.16266024059918366	NA	NA	NA	NA	0.778658940367965	NA	NA	1.7155354525762176	NA
RandomE3_RRandom3+Sox2_E182-	RE	P2_KLF2	RandomE3_RRandom3+	RandomE3_RRandom3	+	R	Controls	Sox2_E182-	Sox2_E182	-	E	Sox2	0.45602206315953925	0.5063202762707535	0.6348721694205327	0.5272693031742456	Klf2	0.40262659821871366	0.17427758309128527	0.3890975252569835	SingleControls	NA	NA	NA	0.7458849439063344	34	0.19636718265603365	NA	NA	NA	NA	0.8895106231001377	NA	NA	1.852547614107593	NA
E6-shuffled1_E6-shuffled1-Pou5f1_E083-	EE	P2_KLF2	E6-shuffled1_E6-shuffled1-	E6-shuffled1_E6-shuffled1	-	E	Controls	Pou5f1_E083-	Pou5f1_E083	-	E	Pou5f1	0.8771448873042785	0.6816518420194464	0.8170208746456132	0.7875697628111475	Klf2	0.40262659821871366	0.17427758309128527	0.9679652404996767	SingleControls	NA	NA	NA	0.7995098224302384	72	0.1791332711757668	NA	NA	NA	NA	0.9896732757685073	NA	NA	1.9857352345011519	NA
Pou5f1_E083+Klf2_E057-	EE	P2_KLF2	Pou5f1_E083+	Pou5f1_E083	+	E	Pou5f1	Klf2_E057-	Klf2_E057	-	E	Klf2	0.8567205807610584	0.672410020795495	0.6747438118116065	0.72980039778923	Klf2	0.40262659821871366	0.17427758309128527	0.8580594549160168	Rest	0.6435167507743123	72	0.16112683192080257	0.5985774265289028	46	0.1553166659782475	-0.201972670904914	0.8394675790845014	-0.3905711558459359	0.6765352199909869	0.5720953907709657	-0.3905711558459358	1.5982966689765064	1.4866812803155773	NA
Otx2_E112+E95-shuffled3_E95-shuffled3-	EE	P2_KLF2	Otx2_E112+	Otx2_E112	+	E	Otx2	E95-shuffled3_E95-shuffled3-	E95-shuffled3_E95-shuffled3	-	E	Controls	0.2907683493410883	0.327345680928267	0.23084522268744487	0.28008609319617694	Klf2	0.40262659821871366	0.17427758309128527	-0.5235721297147271	SingleControls	0.597612108454048	52	0.1714551390441182	NA	NA	NA	NA	NA	NA	0.5697668970648042	NA	NA	1.4842837286408357	NA	NA
E27-shuffled2_E27-shuffled2-Otx2_E110+	EE	P2_KLF2	E27-shuffled2_E27-shuffled2-	E27-shuffled2_E27-shuffled2	-	E	Controls	Otx2_E110+	Otx2_E110	+	E	Otx2	0.41464730456236876	0.27690878848249384	0.31603798436481584	0.331068826775529	Klf2	0.40262659821871366	0.17427758309128527	-0.2823113084630023	SingleControls	NA	NA	NA	0.3193648515556246	31	0.08875016286956969	NA	NA	NA	NA	-0.3342369400554515	NA	NA	0.7932035612365087	NA
RandomE2_RRandom2-Lefty1_E095-	RE	P2_KLF2	RandomE2_RRandom2-	RandomE2_RRandom2	-	R	Controls	Lefty1_E095-	Lefty1_E095	-	E	Lefty1	0.8629782498586176	1.1136702443707531	0.8330297782511246	0.9285507907722893	Klf2	0.40262659821871366	0.17427758309128527	1.2055383438821734	SingleControls	NA	NA	NA	0.658833401679696	55	0.1761660886509781	NA	NA	NA	NA	0.7104712166163992	NA	NA	1.6363384947603645	NA
Nodal_E156+Tbx3_E206+	EE	P2_KLF2	Nodal_E156+	Nodal_E156	+	E	Nodal	Tbx3_E206+	Tbx3_E206	+	E	Tbx3	0.9913033665529557	0.7532582245182794	0.8049505617138341	0.8439302557114394	Klf2	0.40262659821871366	0.17427758309128527	1.0676812939355662	Rest	0.7159865091847705	17	0.20428188957396323	0.67032309177036975	80	0.10712135535472923	-0.22106969773340662	0.9836830027364265	-0.4982227791053429	0.8304899217175622	0.735414151323347	-0.49822277910534296	1.7782891452090166	1.664875332966052	NA
Nanog_E073+Tbx3_E209-	EE	P2_KLF2	Nanog_E073+	Nanog_E073	+	E	Nanog	Tbx3_E209-	Tbx3_E209	-	E	Tbx3	1.5062965936168837	1.5521268942051192	1.2066203274499565	1.4129803378216785	Klf2	0.40262659821871366	0.17427758309128527	1.8112270026584638	Rest	1.4768930927915946	36	0.3937099662306793	0.8018314800061077	75	0.17602373501943647	-0.4089937808613598	1.8760979745789885	-1.0576805846331812	1.875051010670188	0.9938565766214571	-1.0576805846331814	3.668145868468732	1.9915015141909207	NA
E46-shuffled3_E46-shuffled3-RandomE5_RRandom5-	ER	P2_KLF2	E46-shuffled3_E46-shuffled3-	E46-shuffled3_E46-shuffled3	-	E	Controls	RandomE5_RRandom5-	RandomE5_RRandom5	-	R	Controls	0.901058259133965	0.5579718163889068	0.8367562304452699	0.7492982123833146	Klf2	0.40262659821871366	0.17427758309128527	0.8960975272374723	Controls	NA	NA	NA	NA	NA	NA	NA	NA	NA	NA	NA	NA	NA	NA	NA
Tbx3_E203-Otx2_E110+	EE	P2_KLF2	Tbx3_E203-	Tbx3_E203	-	E	Tbx3	Otx2_E110+	Otx2_E110	+	E	Otx2	0.7198987349879468	0.460317282800201	0.6352342455058094	0.594868352568845	Klf2	0.40262659821871366	0.17427758309128527	0.5631279455285206	Rest	0.7837094678876191	76	0.23007889042749952	0.3193648515556246	31	0.08875016286956969	-0.23570694946010554	0.7004477212245301	-0.06351155817140124	0.9608764437553736	-0.3342369400554515	-0.06351155817140147	1.9464920384169322	0.7932035612365087	NA
E27-shuffled3_E27-shuffled3-Otx2_E112-	EE	P2_KLF2	E27-shuffled3_E27-shuffled3-	E27-shuffled3_E27-shuffled3	-	E	Controls	Otx2_E112-	Otx2_E112	-	E	Otx2	0.4640890524396246	0.3769789180746581	0.48739999144880164	0.4401506034103338	Klf2	0.40262659821871366	0.17427758309128527	0.12855476323702297	SingleControls	NA	NA	NA	0.44426887285559147	80	0.1265669157561754	NA	NA	NA	NA	0.14199058189002814	NA	NA	1.1034265366995377	NA
E46-shuffled3_E46-shuffled3+Nodal_E158-	EE	P2_KLF2	E46-shuffled3_E46-shuffled3+	E46-shuffled3_E46-shuffled3	+	E	Controls	Nodal_E158-	Nodal_E158	-	E	Nodal	0.5825493369140449	0.46444366582175484	0.626862407171531	0.5535361568980264	Klf2	0.40262659821871366	0.17427758309128527	0.4592350743362306	SingleControls	NA	NA	NA	0.6591562025676971	80	0.118929476895163	NA	NA	NA	NA	0.7111779039045611	NA	NA	1.6371402323738984	NA
Lefty1_E095-Klf2_E061+	EE	P2_KLF2	Lefty1_E095-	Lefty1_E095	-	E	Lefty1	Klf2_E061+	Klf2_E061	+	E	Klf2	0.7938310405599519	0.7586372565133498	0.7417800323956321	0.7644442073982707	Klf2	0.40262659821871366	0.17427758309128527	0.9249687286375077	Rest	0.49998373990104555	41	0.1971440034852044	0.6103129422558814	36	0.1407928180361013	0.1113342789443195	0.7076700839382133	0.012423331550595792	0.31243869502591987	0.6001067020609918	0.01242333155059594	1.2418050424712523	1.5158286734060946	NA
E46-shuffled2_E46-shuffled2-Lefty1_E085-	EE	P2_KLF2	E46-shuffled2_E46-shuffled2-	E46-shuffled2_E46-shuffled2	-	E	Controls	Lefty1_E085-	Lefty1_E085	-	E	Lefty1	1.943915226744508	1.636937745938528	1.2071269431848142	1.566104759566634	Klf2	0.40262659821871366	0.17427758309128527	1.9596663328422275	SingleControls	NA	NA	NA	1.4997049234197832	75	0.29443625145508256	NA	NA	NA	NA	1.8971642816406398	NA	NA	3.7248034035871567	NA
Nanog_E064+E30-shuffled3_E30-shuffled3-	EE	P2_KLF2	Nanog_E064+	Nanog_E064	+	E	Nanog	E30-shuffled3_E30-shuffled3-	E30-shuffled3_E30-shuffled3	-	E	Controls	1.3681896072732316	1.5105920405259707	1.3944957118696182	1.4231048129957045	Klf2	0.40262659821871366	0.17427758309128527	1.8215275341288124	SingleControls	1.056894930012026	80	0.298328988532107	NA	NA	NA	NA	NA	NA	1.392317572506228	NA	NA	2.625000272430841	NA	NA
Otx2_E108+Nodal_E159-	EE	P2_KLF2	Otx2_E108+	Otx2_E108	+	E	Otx2	Nodal_E159-	Nodal_E159	-	E	Nodal	1.36580257485733	1.5256809660854755	1.1630919969161888	1.3432450254833423	Klf2	0.40262659821871366	0.17427758309128527	1.7382081077563556	Rest	0.7480748374007299	33	0.21198392360234672	1.3842383524467787	70	0.24590837456445275	-0.36478815900186234	1.7296865916287951	-0.9371100094107914	0.8937401221626482	1.7815779950044988	-0.9371100094107914	1.8579866325531798	3.4380201371962933	NA
Sox2_E181-Lefty1_E096+	EE	P2_KLF2	Sox2_E181-	Sox2_E181	-	E	Sox2	Lefty1_E096+	Lefty1_E096	+	E	Lefty1	0.7759316009405659	0.7412711724288592	0.758848538769137	0.75855175515079	Klf2	0.40262659821871366	0.17427758309128527	0.9138051349538275	Rest	0.4957058963660504	62	0.16292311663515746	0.7279247590506022	80	0.13385030436001863	-0.1141417341367854	0.8210040571979389	-0.24058365583773866	0.3000419372357315	0.8543468535558345	-0.24058365583773855	1.2311802016040045	1.8079400672262118	NA
Pou5f1_E079-Nanog_E074-	EE	P2_KLF2	Pou5f1_E079-	Pou5f1_E079	-	E	Pou5f1	Nanog_E074-	Nanog_E074	-	E	Nanog	1.0767865025487118	0.9819277065343233	0.8183649444020495	0.9529103521791792	Klf2	0.40262659821871366	0.17427758309128527	1.2428980124049007	Rest	0.500443308306852	28	0.13867406098823307	1.162167704325957	43	0.2500261447622011	-0.4029934882924605	1.2599844144140955	-0.6001700323491197	0.31376416320039835	1.529303881553622	-0.6001700323491196	1.2429464683180287	2.8864652992812156	NA
E6-shuffled2_E6-shuffled2+Nanog_E073+	EE	P2_KLF2	E6-shuffled2_E6-shuffled2+	E6-shuffled2_E6-shuffled2	+	E	Controls	Nanog_E073+	Nanog_E073	+	E	Nanog	1.269091457133435	1.3148238762168154	0.7291866078568399	1.0675782785036552	Klf2	0.40262659821871366	0.17427758309128527	1.4068274695934093	SingleControls	NA	NA	NA	1.5156106259361806	37	0.33646536316905273	NA	NA	NA	NA	1.9123847722372662	NA	NA	3.764308251470448	NA
Lefty1_E085+E27-shuffled3_E27-shuffled3+	EE	P2_KLF2	Lefty1_E085+	Lefty1_E085	+	E	Lefty1	E27-shuffled3_E27-shuffled3+	E27-shuffled3_E27-shuffled3	+	E	Controls	1.7029663976857081	1.476867778428607	1.1654012515504293	1.4311145310178366	Klf2	0.40262659821871366	0.17427758309128527	1.8296247469992042	SingleControls	1.3052144380078847	77	0.42070025271352096	NA	NA	NA	NA	NA	NA	1.6967724639371695	NA	NA	3.241749163573316	NA	NA
Tbx3_E207-Otx2_E110+	EE	P2_KLF2	Tbx3_E207-	Tbx3_E207	-	E	Tbx3	Otx2_E110+	Otx2_E110	+	E	Otx2	0.6704978527975798	0.5489335226455937	1.0038559794366533	0.717567650694338	Klf2	0.40262659821871366	0.17427758309128527	0.8336723699342106	Rest	0.5406798185905443	67	0.16978394431163507	0.3193648515556246	31	0.08875016286956969	0.6496014866312885	0.45741807192745515	0.7425772849556216	0.42533202503404044	-0.3342369400554515	0.7425772849556216	1.3428815209491891	0.7932035612365087	NA
Nanog_E071-RandomE5_RRandom5+	ER	P2_KLF2	Nanog_E071-	Nanog_E071	-	E	Nanog	RandomE5_RRandom5+	RandomE5_RRandom5	+	R	Controls	0.9347784320587214	0.798722514197491	0.774569015371282	0.8331468883962837	Klf2	0.40262659821871366	0.17427758309128527	1.0491283907461835	SingleControls	0.6246585754441878	19	0.22653339438307968	NA	NA	NA	NA	NA	NA	0.6336253776390867	NA	NA	1.5514587913659459	NA	NA
E30-shuffled1_E30-shuffled1-Nanog_E088-	EE	P2_KLF2	E30-shuffled1_E30-shuffled1-	E30-shuffled1_E30-shuffled1	-	E	Controls	Nanog_E088-	Nanog_E088	-	E	Nanog	0.9426732747603194	0.5947167580665859	0.7956494047621205	0.7640662871860654	Klf2	0.40262659821871366	0.17427758309128527	0.9242553234904156	SingleControls	NA	NA	NA	0.6217917394609802	36	0.1689139796402219	NA	NA	NA	NA	0.6269889681493933	NA	NA	1.5443384570514944	NA
E46-shuffled3_E46-shuffled3+Nanog_E071-	EE	P2_KLF2	E46-shuffled3_E46-shuffled3+	E46-shuffled3_E46-shuffled3	+	E	Controls	Nanog_E071-	Nanog_E071	-	E	Nanog	0.5074549258690932	0.5359522817025494	0.45962558957781907	0.500006824792257	Klf2	0.40262659821871366	0.17427758309128527	0.31250530457055353	SingleControls	NA	NA	NA	0.6729828953725296	34	0.16876329959664257	NA	NA	NA	NA	0.7411273551921551	NA	NA	1.671481462848994	NA
E27-shuffled2_E27-shuffled2-Nanog_E071+	EE	P2_KLF2	E27-shuffled2_E27-shuffled2-	E27-shuffled2_E27-shuffled2	-	E	Controls	Nanog_E071+	Nanog_E071	+	E	Nanog	0.8960976460323892	0.8378370931798217	0.5096145396731173	0.725970394308758	Klf2	0.40262659821871366	0.17427758309128527	0.8504682327173332	SingleControls	NA	NA	NA	0.6729828953725296	34	0.16876329959664257	NA	NA	NA	NA	0.7411273551921551	NA	NA	1.671481462848994	NA
Nodal_E157-Lefty1_E086+	EE	P2_KLF2	Nodal_E157-	Nodal_E157	-	E	Nodal	Lefty1_E086+	Lefty1_E086	+	E	Lefty1	0.7606430522000143	0.6942971864798094	0.6193521220084406	0.689003316949523	Klf2	0.40262659821871366	0.17427758309128527	0.7750684458932385	Rest	0.4137434471162136	80	0.13218573767747774	0.7083802157801979	13	0.21083951434810738	-0.06247787297087494	0.7194970646776979	-0.0793069719003223	0.03929398027388624	0.8150814375196748	-0.07930697190032243	1.0276108159438118	1.7593974638391716	NA
Lefty1_E095-RandomE3_RRandom3+	ER	P2_KLF2	Lefty1_E095-	Lefty1_E095	-	E	Lefty1	RandomE3_RRandom3+	RandomE3_RRandom3	+	R	Controls	0.46830927132822703	0.30503953173395565	0.6077668323879394	0.4428010333237196	Klf2	0.40262659821871366	0.17427758309128527	0.1372161064367554	SingleControls	0.49998373990104555	41	0.1971440034852044	NA	NA	NA	NA	NA	NA	0.31243869502591987	NA	NA	1.2418050424712523	NA	NA
RandomE2_RRandom2-Pou5f1_E084+	RE	P2_KLF2	RandomE2_RRandom2-	RandomE2_RRandom2	-	R	Controls	Pou5f1_E084+	Pou5f1_E084	+	E	Pou5f1	0.29396959245764015	0.328867996243148	0.382599879938297	0.3331882038543424	Klf2	0.40262659821871366	0.17427758309128527	-0.2731051577235474	SingleControls	NA	NA	NA	0.3173179711156747	62	0.10710583040242408	NA	NA	NA	NA	-0.3435132526203509	NA	NA	0.7881197430064026	NA
Pou5f1_E084-Nodal_E159-	EE	P2_KLF2	Pou5f1_E084-	Pou5f1_E084	-	E	Pou5f1	Nodal_E159-	Nodal_E159	-	E	Nodal	1.1156628828726038	1.3599013029124618	1.0735487781002813	1.1765779872403046	Klf2	0.40262659821871366	0.17427758309128527	1.547082562553083	Rest	0.48371564328087446	59	0.1868803808037854	1.3842383524467787	70	0.24590837456445275	-0.3166260913977335	1.4653273975089396	-0.4992121451293214	0.26471671267790564	1.7815779950044988	-0.49921214512932144	1.2014001196664903	3.4380201371962933	NA
Lefty1_E095-Sox2_E179+	EE	P2_KLF2	Lefty1_E095-	Lefty1_E095	-	E	Lefty1	Sox2_E179+	Sox2_E179	+	E	Sox2	1.0457464202360134	0.766361936508911	0.9099407688496756	0.900100795300369	Klf2	0.40262659821871366	0.17427758309128527	1.160644084336042	Rest	0.49998373990104555	41	0.1971440034852044	0.6907202033943639	77	0.16266024059918366	0.1917493381887934	0.7880773450766958	0.06954644894215704	0.31243869502591987	0.778658940367965	0.069546448942157	1.2418050424712523	1.7155354525762176	NA
Pou5f1_E081+Nanog_E065-	EE	P2_KLF2	Pou5f1_E081+	Pou5f1_E081	+	E	Pou5f1	Nanog_E065-	Nanog_E065	-	E	Nanog	1.4315915578401206	1.263443171840324	1.337294551016216	1.3423547547311976	Klf2	0.40262659821871366	0.17427758309128527	1.7372516068989474	Rest	1.5856441156872518	79	0.4806216985654813	0.42493899120760154	39	0.13173116888835074	-0.2604623912607035	1.6079565086761398	-0.3181162573779622	1.977554619279883	0.07781324499702666	-0.31811625737796223	3.9382497895131676	1.0554170864210204	NA
RandomE3_RRandom3+Pou5f1_E083+	RE	P2_KLF2	RandomE3_RRandom3+	RandomE3_RRandom3	+	R	Controls	Pou5f1_E083+	Pou5f1_E083	+	E	Pou5f1	0.7181733593347513	0.9116468823134829	0.8445311718936088	0.8207745381037305	Klf2	0.40262659821871366	0.17427758309128527	1.0275434942846449	SingleControls	NA	NA	NA	0.7995098224302384	72	0.1791332711757668	NA	NA	NA	NA	0.9896732757685073	NA	NA	1.9857352345011519	NA
Pou5f1_E083-Sox2_E178-	EE	P2_KLF2	Pou5f1_E083-	Pou5f1_E083	-	E	Pou5f1	Sox2_E178-	Sox2_E178	-	E	Sox2	0.7427744881193102	0.7423601046801298	0.6510877818935028	0.7107284760188037	Klf2	0.40262659821871366	0.17427758309128527	0.8198560210490227	Rest	0.6435167507743123	72	0.16112683192080257	0.4490991424984387	67	0.12423763707857102	0.04272452427092032	0.6899892950540374	-0.0142706840366615	0.6765352199909869	0.1575914850946973	-0.014270684036661513	1.5982966689765064	1.1154234332389545	NA
Tbx3_E207-E6-shuffled2_E6-shuffled2-	EE	P2_KLF2	Tbx3_E207-	Tbx3_E207	-	E	Tbx3	E6-shuffled2_E6-shuffled2-	E6-shuffled2_E6-shuffled2	-	E	Controls	0.9703434664275171	0.647475630274038	0.8725388965536374	0.818423145741604	Klf2	0.40262659821871366	0.17427758309128527	1.0234044640013593	SingleControls	0.5406798185905443	67	0.16978394431163507	NA	NA	NA	NA	NA	NA	0.42533202503404044	NA	NA	1.3428815209491891	NA	NA
E46-shuffled1_E46-shuffled1-Fgf5_E036+	EE	P2_KLF2	E46-shuffled1_E46-shuffled1-	E46-shuffled1_E46-shuffled1	-	E	Controls	Fgf5_E036+	Fgf5_E036	+	E	Fgf5	0.8633038782056467	0.6541148270839822	0.6267717157547089	0.7073630309399557	Klf2	0.40262659821871366	0.17427758309128527	0.8130083387701693	SingleControls	NA	NA	NA	0.6443513659489921	44	0.23657492854921763	NA	NA	NA	NA	0.678405124721901	NA	NA	1.6003695950533536	NA
Tbx3_E203+Nanog_E065-	EE	P2_KLF2	Tbx3_E203+	Tbx3_E203	+	E	Tbx3	Nanog_E065-	Nanog_E065	-	E	Nanog	1.497017555506908	0.9750437421830643	1.1562823008274303	1.1906157507002924	Klf2	0.40262659821871366	0.17427758309128527	1.5641934975886136	Rest	0.7837094678876191	76	0.23007889042749952	0.42493899120760154	39	0.13173116888835074	0.5628170119867804	0.8060218608765071	0.5255038088362135	0.9608764437553736	0.07781324499702666	0.5255038088362133	1.9464920384169322	1.0554170864210204	NA
Pou5f1_E077+Sox2_E181-	EE	P2_KLF2	Pou5f1_E077+	Pou5f1_E077	+	E	Pou5f1	Sox2_E181-	Sox2_E181	-	E	Sox2	1.0320229566284829	0.7496549243624686	0.7377956052515263	0.8295239701550902	Klf2	0.40262659821871366	0.17427758309128527	1.0428411879298622	Rest	0.4676750521479342	15	0.1518749243611641	0.6516201999331674	64	0.24587730925443058	0.2109774159748919	0.7166686538623881	0.1321883541298445	0.21606398871618696	0.6945888450838309	0.13218835412984442	1.1615602501598394	1.618423131546804	NA
E30-shuffled2_E30-shuffled2+Nodal_E158+	EE	P2_KLF2	E30-shuffled2_E30-shuffled2+	E30-shuffled2_E30-shuffled2	+	E	Controls	Nodal_E158+	Nodal_E158	+	E	Nodal	0.6973209235260962	0.5951534601357015	0.7035012387916298	0.6634000633911825	Klf2	0.40262659821871366	0.17427758309128527	0.72043666761234	SingleControls	NA	NA	NA	0.6591562025676971	80	0.118929476895163	NA	NA	NA	NA	0.7111779039045611	NA	NA	1.6371402323738984	NA
Klf2_E058+Nodal_E159+	EE	P2_KLF2	Klf2_E058+	Klf2_E058	+	E	Klf2	Nodal_E159+	Nodal_E159	+	E	Nodal	0.943590167678137	1.3165546402286903	1.3761562999158896	1.1957214474737745	Klf2	0.40262659821871366	0.17427758309128527	1.5703669542658616	Rest	1.3685818965278451	71	0.5066352294897855	1.3842383524467787	70	0.24590837456445275	-0.9748982948179808	2.35019365075591	-1.9763784220319252	1.7651673812932882	1.7815779950044988	-1.9763784220319254	3.3991343408077777	3.4380201371962933	NA
Lefty1_E086+Sox2_E179+	EE	P2_KLF2	Lefty1_E086+	Lefty1_E086	+	E	Lefty1	Sox2_E179+	Sox2_E179	+	E	Sox2	1.1120641430171732	0.8975342111137709	1.0551426257303222	1.0174131324999487	Klf2	0.40262659821871366	0.17427758309128527	1.3373912338769	Rest	0.6571036312949601	17	0.2408274373964525	0.6907202033943639	77	0.16266024059918366	0.10621830502259377	0.9451972364706103	-0.14794613890775396	0.706678432416689	0.778658940367965	-0.147946138907754	1.6320422798744412	1.7155354525762176	NA
Klf2_E058+Sox2_E182+	EE	P2_KLF2	Klf2_E058+	Klf2_E058	+	E	Klf2	Sox2_E182+	Sox2_E182	+	E	Sox2	1.3316367857771907	1.516621043344541	1.2920490621296987	1.3767252852906995	Klf2	0.40262659821871366	0.17427758309128527	1.7737263222525645	Rest	1.3685818965278451	71	0.5066352294897855	0.7458849439063344	34	0.19636718265603365	-0.3143073585233956	1.7118402422154657	-0.8809516821408612	1.7651673812932882	0.8895106231001377	-0.8809516821408614	3.3991343408077777	1.852547614107593	NA
Tbx3_E203-Lefty1_E087+	EE	P2_KLF2	Tbx3_E203-	Tbx3_E203	-	E	Tbx3	Lefty1_E087+	Lefty1_E087	+	E	Lefty1	1.1460900101949103	0.8602128618045558	0.9658599975532457	0.9838138815229771	Klf2	0.40262659821871366	0.17427758309128527	1.288942929128293	Rest	0.7837094678876191	76	0.23007889042749952	0.43758052775925393	18	0.14142357924577953	0.265115017850193	0.8186633974281594	0.2079604278079206	0.9608764437553736	0.12010605756499837	0.207960427807921	1.9464920384169322	1.0868147551482743	NA
E27-shuffled2_E27-shuffled2+Sox2_E179-	EE	P2_KLF2	E27-shuffled2_E27-shuffled2+	E27-shuffled2_E27-shuffled2	+	E	Controls	Sox2_E179-	Sox2_E179	-	E	Sox2	0.6352373494486137	0.6374546578116695	0.5972736901662994	0.6230452214073361	Klf2	0.40262659821871366	0.17427758309128527	0.6298943973034077	SingleControls	NA	NA	NA	0.6907202033943639	77	0.16266024059918366	NA	NA	NA	NA	0.778658940367965	NA	NA	1.7155354525762176	NA
Lefty1_E086-Tbx3_E209-	EE	P2_KLF2	Lefty1_E086-	Lefty1_E086	-	E	Lefty1	Tbx3_E209-	Tbx3_E209	-	E	Tbx3	1.0645740774894132	1.0196407129138603	1.0094280296136906	1.030938610230016	Klf2	0.40262659821871366	0.17427758309128527	1.356444038963501	Rest	0.6571036312949601	17	0.2408274373964525	0.8018314800061077	75	0.17602373501943647	-0.035072833713458616	1.0563085130823542	-0.34409097007464506	0.706678432416689	0.9938565766214571	-0.34409097007464506	1.6320422798744412	1.9915015141909207	NA
E95-shuffled1_E95-shuffled1-Klf2_E057-	EE	P2_KLF2	E95-shuffled1_E95-shuffled1-	E95-shuffled1_E95-shuffled1	-	E	Controls	Klf2_E057-	Klf2_E057	-	E	Klf2	0.31295768071333463	0.3856002037647351	0.6572771547660878	0.42965889017988895	Klf2	0.40262659821871366	0.17427758309128527	0.09374926409025897	SingleControls	NA	NA	NA	0.5985774265289028	46	0.1553166659782475	NA	NA	NA	NA	0.5720953907709657	NA	NA	1.4866812803155773	NA
Nodal_E156+Nodal_E157-	EE	P2_KLF2	Nodal_E156+	Nodal_E156	+	E	Nodal	Nodal_E157-	Nodal_E157	-	E	Nodal	0.8935168449014859	0.9038999162466692	0.7414298909537638	0.8428773698670172	Klf2	0.40262659821871366	0.17427758309128527	1.065880266526621	Nodal	0.7159865091847705	17	0.20428188957396323	0.47849623819017817	79	0.10073970459302196	0.09008437888029062	0.791856149156235	-0.013674755492841594	0.8304899217175622	0.24906510030190016	-0.013674755492841417	1.7782891452090166	1.1884367309738708	NA
Nodal_E159+E95-shuffled3_E95-shuffled3-	EE	P2_KLF2	Nodal_E159+	Nodal_E159	+	E	Nodal	E95-shuffled3_E95-shuffled3-	E95-shuffled3_E95-shuffled3	-	E	Controls	0.5285575936189414	0.9358837529268179	0.8727454541557103	0.7557890693857423	Klf2	0.40262659821871366	0.17427758309128527	0.9085411713730902	SingleControls	1.2411551794450668	51	0.4818181968190999	NA	NA	NA	NA	NA	NA	1.6241691168812293	NA	NA	3.0826457688988795	NA	NA
Klf2_E046+Klf2_E057+	EE	P2_KLF2	Klf2_E046+	Klf2_E046	+	E	Klf2	Klf2_E057+	Klf2_E057	+	E	Klf2	1.5434769416172693	1.1614144595609242	1.1095477313831563	1.2576055773960717	Klf2	0.40262659821871366	0.17427758309128527	1.6431651334957857	Klf2	0.9980303355986768	7	0.265744985888926	0.5985774265289028	46	0.1553166659782475	0.07489944396530537	1.193981163908866	-0.23857144252416354	1.3096411852489833	0.5720953907709657	-0.2385714425241633	2.4787988175995506	1.4866812803155773	NA
RandomE5_RRandom5+Fgf5_E040+	RE	P2_KLF2	RandomE5_RRandom5+	RandomE5_RRandom5	+	R	Controls	Fgf5_E040+	Fgf5_E040	+	E	Fgf5	0.9086746141963931	0.8803998410682486	0.6050320108087361	0.7851553021647586	Klf2	0.40262659821871366	0.17427758309128527	0.963535562083375	SingleControls	NA	NA	NA	0.6315758062929965	35	0.1417480489786011	NA	NA	NA	NA	0.6495134247213855	NA	NA	1.5686390543674755	NA
Tbx3_E208+Tbx3_E209-	EE	P2_KLF2	Tbx3_E208+	Tbx3_E208	+	E	Tbx3	Tbx3_E209-	Tbx3_E209	-	E	Tbx3	1.2373302597155738	1.2117095330579886	1.2262354973671754	1.2250468019943415	Klf2	0.40262659821871366	0.17427758309128527	1.605322479879867	Tbx3	0.7997457808067653	33	0.20570150351265665	0.8018314800061077	75	0.17602373501943647	0.03106457499535769	1.1989506625941593	-0.3786330905522322	0.9900989938106423	0.9938565766214571	-0.37863309055223227	1.9863212821631067	1.9915015141909207	NA
Otx2_E108+Klf2_E046+	EE	P2_KLF2	Otx2_E108+	Otx2_E108	+	E	Otx2	Klf2_E046+	Klf2_E046	+	E	Klf2	1.6669767233838986	1.819747040982612	1.2224370845544468	1.5478267856097043	Klf2	0.40262659821871366	0.17427758309128527	1.942729643738375	Rest	0.7480748374007299	33	0.21198392360234672	1.075802884477997	16	0.4248465282958155	0.12308254148948283	1.4212511236600134	-0.368909853187886	0.8937401221626482	1.4178993747636128	-0.36890985318788605	1.8579866325531798	2.671961786025876	NA
Tbx3_E205+Sox2_E179-	EE	P2_KLF2	Tbx3_E205+	Tbx3_E205	+	E	Tbx3	Sox2_E179-	Sox2_E179	-	E	Sox2	0.925255285877233	0.756510187034675	0.770121863896557	0.8138516898056749	Klf2	0.40262659821871366	0.17427758309128527	1.0153234302090668	Rest	0.5364545612744217	17	0.13741497526923835	0.6907202033943639	77	0.16266024059918366	-0.018837859396267666	0.824548166450072	-0.1773490049208827	0.4140134947619845	0.778658940367965	-0.17734900492088268	1.3323872879928573	1.7155354525762176	NA
Lefty1_E086-Otx2_E114+	EE	P2_KLF2	Lefty1_E086-	Lefty1_E086	-	E	Lefty1	Otx2_E114+	Otx2_E114	+	E	Otx2	1.1142142578146197	0.8619811071257545	0.88612654952945	0.9476633153387173	Klf2	0.40262659821871366	0.17427758309128527	1.2349321088562653	Rest	0.6571036312949601	17	0.2408274373964525	0.6958463379320922	69	0.15910229080488025	-0.004043918393475699	0.9503233710083385	-0.26107259557030177	0.706678432416689	0.7893262720098781	-0.26107259557030194	1.6320422798744412	1.728267186049384	NA
Sox2_E178-Nanog_E088-	EE	P2_KLF2	Sox2_E178-	Sox2_E178	-	E	Sox2	Nanog_E088-	Nanog_E088	-	E	Nanog	0.898299323936112	0.7741130808558712	0.9287987517871529	0.8644018758746884	Klf2	0.40262659821871366	0.17427758309128527	1.102259720683403	Rest	0.5100325028411878	72	0.14493811488835126	0.6217917394609802	36	0.1689139796402219	0.24539230277732776	0.7291976440834544	0.1341240462640397	0.34114670626996996	0.6269889681493933	0.13412404626403973	1.2667630630903561	1.5443384570514944	NA
Pou5f1_E083+Nanog_E065+	EE	P2_KLF2	Pou5f1_E083+	Pou5f1_E083	+	E	Pou5f1	Nanog_E065+	Nanog_E065	+	E	Nanog	0.741188418572482	0.9319532405414171	0.6888836885341257	0.7807096538761567	Klf2	0.40262659821871366	0.17427758309128527	0.9553436270797726	Rest	0.6435167507743123	72	0.16112683192080257	0.42493899120760154	39	0.13173116888835074	0.22963408991445344	0.6658291437632002	0.20099516209175922	0.6765352199909869	0.07781324499702666	0.20099516209175908	1.5982966689765064	1.0554170864210204	NA
Pou5f1_E077+Klf2_E046+	EE	P2_KLF2	Pou5f1_E077+	Pou5f1_E077	+	E	Pou5f1	Klf2_E046+	Klf2_E046	+	E	Klf2	1.7877933998208837	1.7212232194371442	1.686740073837147	1.7314138860869503	Klf2	0.40262659821871366	0.17427758309128527	2.1044362476959932	Rest	0.4676750521479342	15	0.1518749243611641	1.075802884477997	16	0.4248465282958155	0.6018398254242273	1.1408513384072176	0.4704728842161936	0.21606398871618696	1.4178993747636128	0.4704728842161934	1.1615602501598394	2.671961786025876	NA
E27-shuffled3_E27-shuffled3-E30-shuffled1_E30-shuffled1-	EE	P2_KLF2	E27-shuffled3_E27-shuffled3-	E27-shuffled3_E27-shuffled3	-	E	Controls	E30-shuffled1_E30-shuffled1-	E30-shuffled1_E30-shuffled1	-	E	Controls	0.18281241455808395	0.2136806654043976	0.31219524673242005	0.2301790179884781	Klf2	0.40262659821871366	0.17427758309128527	-0.8066861520434778	Controls	NA	NA	NA	NA	NA	NA	NA	NA	NA	NA	NA	NA	NA	NA	NA
Lefty1_E093-Lefty1_E095+	EE	P2_KLF2	Lefty1_E093-	Lefty1_E093	-	E	Lefty1	Lefty1_E095+	Lefty1_E095	+	E	Lefty1	1.048305406511718	0.8066598302587658	0.7149414724232263	0.8455700311534982	Klf2	0.40262659821871366	0.17427758309128527	1.070481762996925	Lefty1	0.6366784356831166	44	0.16011077205972107	0.658833401679696	55	0.1761660886509781	-0.07855051502169529	0.8928852391440989	-0.3011118721759895	0.6611224185565149	0.7104712166163992	-0.3011118721759891	1.5813124083204804	1.6363384947603645	NA
Klf2_E058+Lefty1_E087+	EE	P2_KLF2	Klf2_E058+	Klf2_E058	+	E	Klf2	Lefty1_E087+	Lefty1_E087	+	E	Lefty1	1.2608006763517454	1.8081039106104786	1.7340233371764218	1.5811567226712473	Klf2	0.40262659821871366	0.17427758309128527	1.9734659857887258	Rest	1.3685818965278451	71	0.5066352294897855	0.43758052775925393	18	0.14142357924577953	0.17191448332110115	1.4035358260683855	0.08819254693043886	1.7651673812932882	0.12010605756499837	0.08819254693043921	3.3991343408077777	1.0868147551482743	NA
Sox2_E178-Klf2_E061-	EE	P2_KLF2	Sox2_E178-	Sox2_E178	-	E	Sox2	Klf2_E061-	Klf2_E061	-	E	Klf2	0.5009492286461021	0.5564382436217112	0.595061185719401	0.5494448438707668	Klf2	0.40262659821871366	0.17427758309128527	0.448532180846086	Rest	0.5100325028411878	72	0.14493811488835126	0.6103129422558814	36	0.1407928180361013	-0.38544414232123797	0.7177188468783557	-0.4927212274848759	0.34114670626996996	0.6001067020609918	-0.4927212274848758	1.2667630630903561	1.5158286734060946	NA
E6-shuffled1_E6-shuffled1-Otx2_E108+	EE	P2_KLF2	E6-shuffled1_E6-shuffled1-	E6-shuffled1_E6-shuffled1	-	E	Controls	Otx2_E108+	Otx2_E108	+	E	Otx2	0.8596686112014293	0.8290430923567235	0.8159356114603915	0.8346825888530033	Klf2	0.40262659821871366	0.17427758309128527	1.051785194801466	SingleControls	NA	NA	NA	0.6790121850133471	33	0.21452894220455296	NA	NA	NA	NA	0.7539949817913036	NA	NA	1.6864563543924043	NA
Tbx3_E206+Nodal_E158-	EE	P2_KLF2	Tbx3_E206+	Tbx3_E206	+	E	Tbx3	Nodal_E158-	Nodal_E158	-	E	Nodal	0.775264613835813	0.9471788245187547	0.8444743613413352	0.8527521115854685	Klf2	0.40262659821871366	0.17427758309128527	1.082683939875426	Rest	0.5395762964053139	58	0.1584731710401175	0.6591562025676971	80	0.118929476895163	0.0991660664381454	0.7961059007542974	-0.050878453722565116	0.42238448969342984	0.7111779039045611	-0.050878453722565053	1.3401407129893759	1.6371402323738984	NA
E6-shuffled3_E6-shuffled3+Otx2_E114-	EE	P2_KLF2	E6-shuffled3_E6-shuffled3+	E6-shuffled3_E6-shuffled3	+	E	Controls	Otx2_E114-	Otx2_E114	-	E	Otx2	0.4800020165770116	0.4696894468094056	0.30702067383375753	0.4105888596124541	Klf2	0.40262659821871366	0.17427758309128527	0.0282520013842852	SingleControls	NA	NA	NA	0.6958463379320922	69	0.15910229080488025	NA	NA	NA	NA	0.7893262720098781	NA	NA	1.728267186049384	NA
Pou5f1_E076+Tbx3_E209+	EE	P2_KLF2	Pou5f1_E076+	Pou5f1_E076	+	E	Pou5f1	Tbx3_E209+	Tbx3_E209	+	E	Tbx3	1.573513098098751	1.0292132521388484	1.0884461894368858	1.20798321116327	Klf2	0.40262659821871366	0.17427758309128527	1.5850860164020644	Rest	0.7636729011977563	19	0.2006035193342808	0.8018314800061077	75	0.17602373501943647	0.05490092456872959	1.1628777829851504	-0.3322829086897955	0.9235123484704026	0.9938565766214571	-0.3322829086897954	1.896727400962507	1.9915015141909207	NA
Lefty1_E086-Nodal_E159+	EE	P2_KLF2	Lefty1_E086-	Lefty1_E086	-	E	Lefty1	Nodal_E159+	Nodal_E159	+	E	Nodal	2.1725240962475456	1.6398040180277877	0.9060285943922232	1.4778583765469264	Klf2	0.40262659821871366	0.17427758309128527	1.875993634881301	Rest	0.6571036312949601	17	0.2408274373964525	1.3842383524467787	70	0.24590837456445275	-0.1490572844524653	1.6387153855230252	-0.6122627925398865	0.706678432416689	1.7815779950044988	-0.6122627925398867	1.6320422798744412	3.4380201371962933	NA
E46-shuffled1_E46-shuffled1+Lefty1_E094+	EE	P2_KLF2	E46-shuffled1_E46-shuffled1+	E46-shuffled1_E46-shuffled1	+	E	Controls	Lefty1_E094+	Lefty1_E094	+	E	Lefty1	1.8224441363566102	1.3229175895413194	1.750476055770003	1.616023716232289	Klf2	0.40262659821871366	0.17427758309128527	2.004933983279814	SingleControls	NA	NA	NA	1.3355861536470006	78	0.22879611464207605	NA	NA	NA	NA	1.729958654330849	NA	NA	3.317183115958691	NA
Otx2_E115-E27-shuffled2_E27-shuffled2-	EE	P2_KLF2	Otx2_E115-	Otx2_E115	-	E	Otx2	E27-shuffled2_E27-shuffled2-	E27-shuffled2_E27-shuffled2	-	E	Controls	0.6686458466132543	0.5620266430379489	0.5292856437350788	0.583733193581542	Klf2	0.40262659821871366	0.17427758309128527	0.5358666260312589	SingleControls	0.6540647645890787	80	0.17973910971723636	NA	NA	NA	NA	NA	NA	0.6999910140952664	NA	NA	1.6244946744272952	NA	NA
Pou5f1_E079+Otx2_E112+	EE	P2_KLF2	Pou5f1_E079+	Pou5f1_E079	+	E	Pou5f1	Otx2_E112+	Otx2_E112	+	E	Otx2	0.567179278914452	0.43400156877076823	0.5919753929810628	0.5262253552731094	Klf2	0.40262659821871366	0.17427758309128527	0.38623828161333607	Rest	0.500443308306852	28	0.13867406098823307	0.44426887285559147	80	0.1265669157561754	-0.04283987420332286	0.5420855829437299	-0.06951646347709052	0.31376416320039835	0.14199058189002814	-0.06951646347709042	1.2429464683180287	1.1034265366995377	NA
Nanog_E089-Lefty1_E085+	EE	P2_KLF2	Nanog_E089-	Nanog_E089	-	E	Nanog	Lefty1_E085+	Lefty1_E085	+	E	Lefty1	1.773553699053955	1.8767645240787625	1.2521696460678176	1.6093077395542952	Klf2	0.40262659821871366	0.17427758309128527	1.9989258440331785	Rest	0.7378569610181901	19	0.17611617900063148	1.4997049234197832	75	0.29443625145508256	-0.18928895204454113	1.8349352862192598	-0.7721371216166287	0.8738986840091673	1.8971642816406398	-0.7721371216166286	1.8326085864237254	3.7248034035871567	NA
Fgf5_E040-Sox2_E180-	EE	P2_KLF2	Fgf5_E040-	Fgf5_E040	-	E	Fgf5	Sox2_E180-	Sox2_E180	-	E	Sox2	1.3011725265044345	0.9001716472372073	1.5791966574498026	1.2275300813859207	Klf2	0.40262659821871366	0.17427758309128527	1.6082439916269138	Rest	0.8026653616848975	32	0.1915459728614154	1.3802461037622753	62	0.3165451643921608	-0.5363497293039723	1.7802848672284595	-1.164523307850271	0.9953561583466857	1.7774111411304991	-1.164523307850271	1.9935726184907336	3.428104625647464	NA
Fgf5_E036+Tbx3_E206+	EE	P2_KLF2	Fgf5_E036+	Fgf5_E036	+	E	Fgf5	Tbx3_E206+	Tbx3_E206	+	E	Tbx3	1.2440549299234265	1.1933474698002635	0.6914753623102139	1.008775194668004	Klf2	0.40262659821871366	0.17427758309128527	1.3250903185045504	Rest	0.7047802947877616	24	0.22187200490557019	0.67032309177036975	80	0.10712135535472923	0.05286898547757457	0.9724767883394179	-0.21805493842788212	0.8077311056090853	0.735414151323347	-0.21805493842788193	1.7504563729913165	1.664875332966052	NA
Lefty1_E094-E30-shuffled1_E30-shuffled1-	EE	P2_KLF2	Lefty1_E094-	Lefty1_E094	-	E	Lefty1	E30-shuffled1_E30-shuffled1-	E30-shuffled1_E30-shuffled1	-	E	Controls	0.9068159215139671	0.5703973605074723	0.592591020961902	0.6742442273358765	Klf2	0.40262659821871366	0.17427758309128527	0.7438287822484467	SingleControls	1.1243943354073713	46	0.3106774043582743	NA	NA	NA	NA	NA	NA	1.4816337032046942	NA	NA	2.7926479283332917	NA	NA
Fgf5_E040+Tbx3_E209-	EE	P2_KLF2	Fgf5_E040+	Fgf5_E040	+	E	Fgf5	Tbx3_E209-	Tbx3_E209	-	E	Tbx3	1.0880150401753415	1.2788166150741926	1.0718225667524053	1.142497754744741	Klf2	0.40262659821871366	0.17427758309128527	1.5046769425953181	Rest	0.8026653616848975	32	0.1915459728614154	0.8018314800061077	75	0.17602373501943647	-0.07308981788107613	1.2018702434722917	-0.4845357923728249	0.9953561583466857	0.9938565766214571	-0.4845357923728246	1.9935726184907336	1.9915015141909207	NA
E95-shuffled3_E95-shuffled3-Otx2_E114-	EE	P2_KLF2	E95-shuffled3_E95-shuffled3-	E95-shuffled3_E95-shuffled3	-	E	Controls	Otx2_E114-	Otx2_E114	-	E	Otx2	0.6720557619189317	0.2074356130518205	0.5441648224905116	0.423324135843639	Klf2	0.40262659821871366	0.17427758309128527	0.07232026395023015	SingleControls	NA	NA	NA	0.6958463379320922	69	0.15910229080488025	NA	NA	NA	NA	0.7893262720098781	NA	NA	1.728267186049384	NA
E27-shuffled3_E27-shuffled3-RandomE3_RRandom3-	ER	P2_KLF2	E27-shuffled3_E27-shuffled3-	E27-shuffled3_E27-shuffled3	-	E	Controls	RandomE3_RRandom3-	RandomE3_RRandom3	-	R	Controls	0.3038409809564747	0.29077514046716846	1.2550652176185193	0.4804224635039659	Klf2	0.40262659821871366	0.17427758309128527	0.25486112751607765	Controls	NA	NA	NA	NA	NA	NA	NA	NA	NA	NA	NA	NA	NA	NA	NA
Pou5f1_E076-Tbx3_E208-	EE	P2_KLF2	Pou5f1_E076-	Pou5f1_E076	-	E	Pou5f1	Tbx3_E208-	Tbx3_E208	-	E	Tbx3	1.3443779962331883	1.073398494299052	1.2336852892389722	1.2119803757615937	Klf2	0.40262659821871366	0.17427758309128527	1.58985195157492	Rest	0.7636729011977563	19	0.2006035193342808	0.7471538718674776	37	0.2346186633379072	0.12914783928217866	1.1082001748465202	-0.2256233025461152	0.9235123484704026	0.8919629056506326	-0.22562330254611518	1.896727400962507	1.855699238880415	NA
Pou5f1_E083-E95-shuffled3_E95-shuffled3+	EE	P2_KLF2	Pou5f1_E083-	Pou5f1_E083	-	E	Pou5f1	E95-shuffled3_E95-shuffled3+	E95-shuffled3_E95-shuffled3	+	E	Controls	0.4813051738301875	0.8227744020682598	0.735730688789203	0.6629387287526323	Klf2	0.40262659821871366	0.17427758309128527	0.7194330549215107	SingleControls	0.6435167507743123	72	0.16112683192080257	NA	NA	NA	NA	NA	NA	0.6765352199909869	NA	NA	1.5982966689765064	NA	NA
Pou5f1_E082+E46-shuffled1_E46-shuffled1+	EE	P2_KLF2	Pou5f1_E082+	Pou5f1_E082	+	E	Pou5f1	E46-shuffled1_E46-shuffled1+	E46-shuffled1_E46-shuffled1	+	E	Controls	0.6306675715743745	0.5452561451644332	0.5881052377988216	0.5869737850506456	Klf2	0.40262659821871366	0.17427758309128527	0.5438535899224937	SingleControls	0.6100708578659313	39	0.18656164419770233	NA	NA	NA	NA	NA	NA	0.5995343346575509	NA	NA	1.5152274106206227	NA	NA
Nodal_E156+Nodal_E158-	EE	P2_KLF2	Nodal_E156+	Nodal_E156	+	E	Nodal	Nodal_E158-	Nodal_E158	-	E	Nodal	1.0803714657658687	0.9982324036506858	0.5464430979308982	0.8383973646210958	Klf2	0.40262659821871366	0.17427758309128527	1.0581916996123457	Nodal	0.7159865091847705	17	0.20428188957396323	0.6591562025676971	80	0.118929476895163	-0.21408797220116646	0.9725161135337539	-0.4834761260097779	0.8304899217175622	0.7111779039045611	-0.48347612600977763	1.7782891452090166	1.6371402323738984	NA
Lefty1_E095-Otx2_E110-	EE	P2_KLF2	Lefty1_E095-	Lefty1_E095	-	E	Lefty1	Otx2_E110-	Otx2_E110	-	E	Otx2	0.6397909652647568	0.4597335114155672	0.5750920249728455	0.5530450845518127	Klf2	0.40262659821871366	0.17427758309128527	0.4579546122091489	Rest	0.49998373990104555	41	0.1971440034852044	0.3193648515556246	31	0.08875016286956969	0.4083118517551484	0.4167219932379565	0.4797528572386808	0.31243869502591987	-0.3342369400554515	0.47975285723868055	1.2418050424712523	0.7932035612365087	NA
RandomE4_RRandom4+Tbx3_E203+	RE	P2_KLF2	RandomE4_RRandom4+	RandomE4_RRandom4	+	R	Controls	Tbx3_E203+	Tbx3_E203	+	E	Tbx3	0.9572922593705219	0.9479560930988877	0.6142836405677387	0.82300139818977	Klf2	0.40262659821871366	0.17427758309128527	1.0314523992604783	SingleControls	NA	NA	NA	0.9004408465533765	77	0.2355520787844146	NA	NA	NA	NA	1.1611890206494169	NA	NA	2.2364166961076966	NA
Tbx3_E208+E46-shuffled2_E46-shuffled2+	EE	P2_KLF2	Tbx3_E208+	Tbx3_E208	+	E	Tbx3	E46-shuffled2_E46-shuffled2+	E46-shuffled2_E46-shuffled2	+	E	Controls	0.9817190661919589	1.1873419799966716	1.1061926568830829	1.0884235751300995	Klf2	0.40262659821871366	0.17427758309128527	1.4347257231652257	SingleControls	0.7997457808067653	33	0.20570150351265665	NA	NA	NA	NA	NA	NA	0.9900989938106423	NA	NA	1.9863212821631067	NA	NA
Otx2_E110+Nanog_E065+	EE	P2_KLF2	Otx2_E110+	Otx2_E110	+	E	Otx2	Nanog_E065+	Nanog_E065	+	E	Nanog	0.884416919714583	0.34634939798237385	0.3998138561216345	0.49660349711233726	Klf2	0.40262659821871366	0.17427758309128527	0.30265193872733764	Rest	0.40494702752385	41	0.1148345977074638	0.42493899120760154	39	0.13173116888835074	0.21698211930230643	0.42725942051273785	0.21654797952806792	0.008290714202243052	0.07781324499702666	0.21654797952806795	1.0057632290449818	1.0554170864210204	NA
E6-shuffled2_E6-shuffled2-Nanog_E071+	EE	P2_KLF2	E6-shuffled2_E6-shuffled2-	E6-shuffled2_E6-shuffled2	-	E	Controls	Nanog_E071+	Nanog_E071	+	E	Nanog	0.8695365630899573	0.7608153356061681	0.9986094652633779	0.8709387121666261	Klf2	0.40262659821871366	0.17427758309128527	1.1131287177807692	SingleControls	NA	NA	NA	0.6729828953725296	34	0.16876329959664257	NA	NA	NA	NA	0.7411273551921551	NA	NA	1.671481462848994	NA
Tbx3_E207-E30-shuffled3_E30-shuffled3+	EE	P2_KLF2	Tbx3_E207-	Tbx3_E207	-	E	Tbx3	E30-shuffled3_E30-shuffled3+	E30-shuffled3_E30-shuffled3	+	E	Controls	0.847328487820965	0.7541732970895313	0.8114259443931809	0.8033854271110371	Klf2	0.40262659821871366	0.17427758309128527	0.9966498097010025	SingleControls	0.5406798185905443	67	0.16978394431163507	NA	NA	NA	NA	NA	NA	0.42533202503404044	NA	NA	1.3428815209491891	NA	NA
Nodal_E157-E95-shuffled3_E95-shuffled3-	EE	P2_KLF2	Nodal_E157-	Nodal_E157	-	E	Nodal	E95-shuffled3_E95-shuffled3-	E95-shuffled3_E95-shuffled3	-	E	Controls	0.32882591817085044	0.23971572263297564	0.21430824641288415	0.2565865070240533	Klf2	0.40262659821871366	0.17427758309128527	-0.6499971761722746	SingleControls	0.4137434471162136	80	0.13218573767747774	NA	NA	NA	NA	NA	NA	0.03929398027388624	NA	NA	1.0276108159438118	NA	NA
Lefty1_E094+Pou5f1_E080+	EE	P2_KLF2	Lefty1_E094+	Lefty1_E094	+	E	Lefty1	Pou5f1_E080+	Pou5f1_E080	+	E	Pou5f1	1.2233276642030784	1.2433802438821933	0.7689482404231329	1.0536134087033389	Klf2	0.40262659821871366	0.17427758309128527	1.3878312236519115	Rest	1.1243943354073713	46	0.3106774043582743	0.5049186056773649	35	0.1535466642619366	-0.21942079561723282	1.2266863428660226	-0.42041083722530265	1.4816337032046942	0.3266083576725197	-0.4204108372253025	2.7926479283332917	1.2540617234708484	NA
E6-shuffled2_E6-shuffled2+Lefty1_E087-	EE	P2_KLF2	E6-shuffled2_E6-shuffled2+	E6-shuffled2_E6-shuffled2	+	E	Controls	Lefty1_E087-	Lefty1_E087	-	E	Lefty1	0.4569749592419382	0.33912169842765905	0.3606585867477348	0.3823385475483803	Klf2	0.40262659821871366	0.17427758309128527	-0.07459182168672752	SingleControls	NA	NA	NA	0.43758052775925393	18	0.14142357924577953	NA	NA	NA	NA	0.12010605756499837	NA	NA	1.0868147551482743	NA
Sox2_E183+Sox2_E178-	EE	P2_KLF2	Sox2_E183+	Sox2_E183	+	E	Sox2	Sox2_E178-	Sox2_E178	-	E	Sox2	0.895146732628932	0.9487468676907368	0.6972212905795724	0.8397275633179423	Klf2	0.40262659821871366	0.17427758309128527	1.0604788612334153	Sox2	0.9272864683459048	51	0.23369062033232965	0.4490991424984387	67	0.12423763707857102	-0.21364343249498283	0.9737590126256299	-0.3006852436824028	1.2035726198211207	0.1575914850946973	-0.3006852436824028	2.303092921452216	1.1154234332389545	NA
Nodal_E158-RandomE2_RRandom2-	ER	P2_KLF2	Nodal_E158-	Nodal_E158	-	E	Nodal	RandomE2_RRandom2-	RandomE2_RRandom2	-	R	Controls	0.769209181795583	0.5705923037802084	0.6261854699337266	0.6501662950821064	Klf2	0.40262659821871366	0.17427758309128527	0.6913662856261725	SingleControls	0.4812711524647541	57	0.13896648014634644	NA	NA	NA	NA	NA	NA	0.25740746795654235	NA	NA	1.1953287601812124	NA	NA
Sox2_E178+Klf2_E058-	EE	P2_KLF2	Sox2_E178+	Sox2_E178	+	E	Sox2	Klf2_E058-	Klf2_E058	-	E	Klf2	1.6076156634777774	1.515302198001532	1.643585501248779	1.5879052864646084	Klf2	0.40262659821871366	0.17427758309128527	1.9796104753613504	Rest	0.5100325028411878	72	0.14493811488835126	1.5139829188838725	73	0.2887834895760154	-0.030105240644200608	1.621388823506347	-0.2723707720118443	0.34114670626996996	1.9108345411032248	-0.27237077201184445	1.2667630630903561	3.7602655303499124	NA
Fgf5_E040-E46-shuffled2_E46-shuffled2-	EE	P2_KLF2	Fgf5_E040-	Fgf5_E040	-	E	Fgf5	E46-shuffled2_E46-shuffled2-	E46-shuffled2_E46-shuffled2	-	E	Controls	1.315564631187264	0.9865776516641659	0.4008046090879193	0.8042518276666831	Klf2	0.40262659821871366	0.17427758309128527	0.9982048270438174	SingleControls	0.8026653616848975	32	0.1915459728614154	NA	NA	NA	NA	NA	NA	0.9953561583466857	NA	NA	1.9935726184907336	NA	NA
Otx2_E108+Sox2_E179+	EE	P2_KLF2	Otx2_E108+	Otx2_E108	+	E	Otx2	Sox2_E179+	Sox2_E179	+	E	Sox2	0.8832768320410632	0.9734950223205906	0.8192035303371372	0.8897625653631718	Klf2	0.40262659821871366	0.17427758309128527	1.1439779194688666	Rest	0.7480748374007299	33	0.21198392360234672	0.6907202033943639	77	0.16266024059918366	-0.21976624386825383	1.0361684425763802	-0.5284211430617467	0.8937401221626482	0.778658940367965	-0.5284211430617466	1.8579866325531798	1.7155354525762176	NA
E95-shuffled1_E95-shuffled1-Lefty1_E095-	EE	P2_KLF2	E95-shuffled1_E95-shuffled1-	E95-shuffled1_E95-shuffled1	-	E	Controls	Lefty1_E095-	Lefty1_E095	-	E	Lefty1	0.6342258521474109	0.3863582085205302	0.9635956674081355	0.6180775571218171	Klf2	0.40262659821871366	0.17427758309128527	0.6183453982425359	SingleControls	NA	NA	NA	0.658833401679696	55	0.1761660886509781	NA	NA	NA	NA	0.7104712166163992	NA	NA	1.6363384947603645	NA
Pou5f1_E084-Sox2_E180-	EE	P2_KLF2	Pou5f1_E084-	Pou5f1_E084	-	E	Pou5f1	Sox2_E180-	Sox2_E180	-	E	Sox2	0.9298001979016094	0.9112812288430112	1.072023847804434	0.9684610716339895	Klf2	0.40262659821871366	0.17427758309128527	1.2662515768977505	Rest	0.48371564328087446	59	0.1868803808037854	1.3802461037622753	62	0.3165451643921608	-0.5935211255312525	1.4613351488244362	-0.7758762769106542	0.26471671267790564	1.7774111411304991	-0.7758762769106542	1.2014001196664903	3.428104625647464	NA
Lefty1_E095-Tbx3_E207+	EE	P2_KLF2	Lefty1_E095-	Lefty1_E095	-	E	Lefty1	Tbx3_E207+	Tbx3_E207	+	E	Tbx3	0.5778092189892063	0.6449880249037485	0.6762389349505086	0.6316532912525268	Klf2	0.40262659821871366	0.17427758309128527	0.6496904110926071	Rest	0.49998373990104555	41	0.1971440034852044	0.494486085553801	77	0.12537967731784383	0.09391782105802068	0.5918432272361329	0.04076427317548193	0.31243869502591987	0.29648744289120527	0.040764273175481924	1.2418050424712523	1.2281505686447165	NA
Lefty1_E085-E30-shuffled3_E30-shuffled3+	EE	P2_KLF2	Lefty1_E085-	Lefty1_E085	-	E	Lefty1	E30-shuffled3_E30-shuffled3+	E30-shuffled3_E30-shuffled3	+	E	Controls	1.8580331725780026	1.5865118543458523	1.483400093978209	1.6352532804618793	Klf2	0.40262659821871366	0.17427758309128527	2.021999721125053	SingleControls	1.3052144380078847	77	0.42070025271352096	NA	NA	NA	NA	NA	NA	1.6967724639371695	NA	NA	3.241749163573316	NA	NA
RandomE3_RRandom3-Tbx3_E208-	RE	P2_KLF2	RandomE3_RRandom3-	RandomE3_RRandom3	-	R	Controls	Tbx3_E208-	Tbx3_E208	-	E	Tbx3	0.6510510566350383	0.7077757012963519	0.7792472813832897	0.7107693049080814	Klf2	0.40262659821871366	0.17427758309128527	0.8199388965017915	SingleControls	NA	NA	NA	0.7471538718674776	37	0.2346186633379072	NA	NA	NA	NA	0.8919629056506326	NA	NA	1.855699238880415	NA
E95-shuffled3_E95-shuffled3+Tbx3_E209-	EE	P2_KLF2	E95-shuffled3_E95-shuffled3+	E95-shuffled3_E95-shuffled3	+	E	Controls	Tbx3_E209-	Tbx3_E209	-	E	Tbx3	0.44119497726573764	0.6415439436616739	0.3660566202786806	0.46967965127397343	Klf2	0.40262659821871366	0.17427758309128527	0.2222346082616769	SingleControls	NA	NA	NA	0.8018314800061077	75	0.17602373501943647	NA	NA	NA	NA	0.9938565766214571	NA	NA	1.9915015141909207	NA
E46-shuffled3_E46-shuffled3+Klf2_E061+	EE	P2_KLF2	E46-shuffled3_E46-shuffled3+	E46-shuffled3_E46-shuffled3	+	E	Controls	Klf2_E061+	Klf2_E061	+	E	Klf2	0.6821312686438833	0.5389198192368643	0.5423643621673243	0.5841993724620109	Klf2	0.40262659821871366	0.17427758309128527	0.5370183260767761	SingleControls	NA	NA	NA	0.6103129422558814	36	0.1407928180361013	NA	NA	NA	NA	0.6001067020609918	NA	NA	1.5158286734060946	NA
Otx2_E110+Sox2_E179+	EE	P2_KLF2	Otx2_E110+	Otx2_E110	+	E	Otx2	Sox2_E179+	Sox2_E179	+	E	Sox2	0.7339182177329384	0.48177377900400964	0.6800377190248688	0.6218342084487454	Klf2	0.40262659821871366	0.17427758309128527	0.6270875022756187	Rest	0.40494702752385	41	0.1148345977074638	0.6907202033943639	77	0.16266024059918366	-0.15640995483861905	0.6930406326995002	-0.15986215229458964	0.008290714202243052	0.778658940367965	-0.15986215229458933	1.0057632290449818	1.7155354525762176	NA
Sox2_E181-Pou5f1_E084+	EE	P2_KLF2	Sox2_E181-	Sox2_E181	-	E	Sox2	Pou5f1_E084+	Pou5f1_E084	+	E	Pou5f1	0.36909801250496266	0.7534109782957816	0.3512052138976316	0.4605161534952723	Klf2	0.40262659821871366	0.17427758309128527	0.19380928015432292	Rest	0.4957058963660504	62	0.16292311663515746	0.3173179711156747	62	0.10710583040242408	0.16623063107726704	0.4103972692630115	0.23728059553894248	0.3000419372357315	-0.3435132526203509	0.23728059553894226	1.2311802016040045	0.7881197430064026	NA
E46-shuffled1_E46-shuffled1+Nanog_E071+	EE	P2_KLF2	E46-shuffled1_E46-shuffled1+	E46-shuffled1_E46-shuffled1	+	E	Controls	Nanog_E071+	Nanog_E071	+	E	Nanog	0.6414057859960843	0.5044367967054434	0.3819093006721017	0.4980809776509347	Klf2	0.40262659821871366	0.17427758309128527	0.3069378313249867	SingleControls	NA	NA	NA	0.6729828953725296	34	0.16876329959664257	NA	NA	NA	NA	0.7411273551921551	NA	NA	1.671481462848994	NA
Lefty1_E086+Sox2_E179-	EE	P2_KLF2	Lefty1_E086+	Lefty1_E086	+	E	Lefty1	Sox2_E179-	Sox2_E179	-	E	Sox2	0.6816453869704768	0.7201998006425165	0.7859423649298072	0.7280045026111287	Klf2	0.40262659821871366	0.17427758309128527	0.8545048909584185	Rest	0.6571036312949601	17	0.2408274373964525	0.6907202033943639	77	0.16266024059918366	-0.37666803789588776	0.9451972364706103	-0.6308324818262356	0.706678432416689	0.778658940367965	-0.6308324818262355	1.6320422798744412	1.7155354525762176	NA
Fgf5_E039-Nanog_E071+	EE	P2_KLF2	Fgf5_E039-	Fgf5_E039	-	E	Fgf5	Nanog_E071+	Nanog_E071	+	E	Nanog	0.7779654121896102	0.9915601813766671	0.6388391803200892	0.7898724573182404	Klf2	0.40262659821871366	0.17427758309128527	0.9721772341478342	Rest	0.511143740188514	67	0.14564160271471346	0.6729828953725296	34	0.16876329959664257	0.015373774357058098	0.7815000373423302	-0.11323669127800913	0.34428657023368836	0.7411273551921551	-0.11323669127800928	1.269523033127712	1.671481462848994	NA
E27-shuffled3_E27-shuffled3-Otx2_E109+	EE	P2_KLF2	E27-shuffled3_E27-shuffled3-	E27-shuffled3_E27-shuffled3	-	E	Controls	Otx2_E109+	Otx2_E109	+	E	Otx2	0.47468219624602304	0.4380908930954984	0.3629905101043681	0.4226239906015707	Klf2	0.40262659821871366	0.17427758309128527	0.06993218300839699	SingleControls	NA	NA	NA	0.4924978512561382	30	0.17205993491534718	NA	NA	NA	NA	0.2906749478050534	NA	NA	1.2232124093018935	NA
Tbx3_E206+Lefty1_E096-	EE	P2_KLF2	Tbx3_E206+	Tbx3_E206	+	E	Tbx3	Lefty1_E096-	Lefty1_E096	-	E	Lefty1	0.8632756413416347	0.9437365301006596	0.9228905643974593	0.9093201596995373	Klf2	0.40262659821871366	0.17427758309128527	1.1753458554903005	Rest	0.5395762964053139	58	0.1584731710401175	0.7279247590506022	80	0.13385030436001863	0.07229760749979958	0.8648744572372025	-0.1013854877589639	0.42238448969342984	0.8543468535558345	-0.10138548775896394	1.3401407129893759	1.8079400672262118	NA
Nodal_E162+Nanog_E065-	EE	P2_KLF2	Nodal_E162+	Nodal_E162	+	E	Nodal	Nanog_E065-	Nanog_E065	-	E	Nanog	0.5457481149266044	0.4033631704817397	0.45264394546424064	0.46360530896038	Klf2	0.40262659821871366	0.17427758309128527	0.20345460504172078	Rest	0.4273006936089051	77	0.11668919397543148	0.42493899120760154	39	0.13173116888835074	0.04421305964906654	0.4496130865977929	0.039832183562798724	0.08580917648189586	0.07781324499702666	0.03983218356279826	1.0612828250775128	1.0554170864210204	NA
Sox2_E181+Nodal_E156-	EE	P2_KLF2	Sox2_E181+	Sox2_E181	+	E	Sox2	Nodal_E156-	Nodal_E156	-	E	Nodal	0.7722577025673087	0.6729383488869249	0.7292762263074151	0.7236743744441025	Klf2	0.40262659821871366	0.17427758309128527	0.845898203819523	Rest	0.4957058963660504	62	0.16292311663515746	0.6292495004218461	39	0.1540429108503934	0.0026849957710197575	0.7223287985691829	-0.09833341703810158	0.3000419372357315	0.644189683621893	-0.09833341703810161	1.2311802016040045	1.5628612297492255	NA
Sox2_E181-Lefty1_E094+	EE	P2_KLF2	Sox2_E181-	Sox2_E181	-	E	Sox2	Lefty1_E094+	Lefty1_E094	+	E	Lefty1	1.5199151180123254	1.398184703347597	1.1680907958133968	1.3540046662222445	Klf2	0.40262659821871366	0.17427758309128527	1.7497183233089137	Rest	0.4957058963660504	62	0.16292311663515746	1.3355861536470006	78	0.22879611464207605	-0.07743541169951512	1.4286654517943373	-0.2802822682576666	0.3000419372357315	1.729958654330849	-0.28028226825766667	1.2311802016040045	3.317183115958691	NA
E46-shuffled2_E46-shuffled2-Fgf5_E040+	EE	P2_KLF2	E46-shuffled2_E46-shuffled2-	E46-shuffled2_E46-shuffled2	-	E	Controls	Fgf5_E040+	Fgf5_E040	+	E	Fgf5	0.423907175907546	0.6687416342091497	0.35176804321556154	0.4637264179130143	Klf2	0.40262659821871366	0.17427758309128527	0.20383143521220423	SingleControls	NA	NA	NA	0.6315758062929965	35	0.1417480489786011	NA	NA	NA	NA	0.6495134247213855	NA	NA	1.5686390543674755	NA
Klf2_E058+E27-shuffled2_E27-shuffled2-	EE	P2_KLF2	Klf2_E058+	Klf2_E058	+	E	Klf2	E27-shuffled2_E27-shuffled2-	E27-shuffled2_E27-shuffled2	-	E	Controls	1.6397691537544465	2.7671014947428483	2.0594834330986758	2.1063087637559574	Klf2	0.40262659821871366	0.17427758309128527	2.387202549017695	SingleControls	1.3685818965278451	71	0.5066352294897855	NA	NA	NA	NA	NA	NA	1.7651673812932882	NA	NA	3.3991343408077777	NA	NA
Lefty1_E094-E30-shuffled3_E30-shuffled3-	EE	P2_KLF2	Lefty1_E094-	Lefty1_E094	-	E	Lefty1	E30-shuffled3_E30-shuffled3-	E30-shuffled3_E30-shuffled3	-	E	Controls	1.316257350658814	1.3776855252536182	0.7983454740136768	1.1312552060502332	Klf2	0.40262659821871366	0.17427758309128527	1.4904100440283246	SingleControls	1.1243943354073713	46	0.3106774043582743	NA	NA	NA	NA	NA	NA	1.4816337032046942	NA	NA	2.7926479283332917	NA	NA
Lefty1_E095-Otx2_E115-	EE	P2_KLF2	Lefty1_E095-	Lefty1_E095	-	E	Lefty1	Otx2_E115-	Otx2_E115	-	E	Otx2	1.2365489193163537	1.099448224507296	1.1942846970460572	1.1753430691139117	Klf2	0.40262659821871366	0.17427758309128527	1.5455675368546098	Rest	0.49998373990104555	41	0.1971440034852044	0.6914332031883286	80	0.13787479124301386	0.5753681266019737	0.7887903448706606	0.45298143953854797	0.31243869502591987	0.7801474022901419	0.45298143953854797	1.2418050424712523	1.717306323644148	NA
Sox2_E181-Otx2_E111-	EE	P2_KLF2	Sox2_E181-	Sox2_E181	-	E	Sox2	Otx2_E111-	Otx2_E111	-	E	Otx2	1.5383740848288763	1.3531485232818132	1.9697094787551972	1.6005522859682375	Klf2	0.40262659821871366	0.17427758309128527	1.991055419344304	Rest	0.4957058963660504	62	0.16292311663515746	1.5495750365514578	80	0.34676142574441476	-0.03745911771999976	1.6426543346987945	-0.2533447480235261	0.3000419372357315	1.9443582301320987	-0.25334474802352625	1.2311802016040045	3.848665347513137	NA
E6-shuffled1_E6-shuffled1-Sox2_E179-	EE	P2_KLF2	E6-shuffled1_E6-shuffled1-	E6-shuffled1_E6-shuffled1	-	E	Controls	Sox2_E179-	Sox2_E179	-	E	Sox2	0.4875023376956644	0.6069950436281814	0.9231637100585124	0.6488538070169778	Klf2	0.40262659821871366	0.17427758309128527	0.688450979444141	SingleControls	NA	NA	NA	0.6907202033943639	77	0.16266024059918366	NA	NA	NA	NA	0.778658940367965	NA	NA	1.7155354525762176	NA
Nanog_E071-E27-shuffled2_E27-shuffled2+	EE	P2_KLF2	Nanog_E071-	Nanog_E071	-	E	Nanog	E27-shuffled2_E27-shuffled2+	E27-shuffled2_E27-shuffled2	+	E	Controls	0.636276160796909	0.7703874860503546	0.6840721858510663	0.694734609639872	Klf2	0.40262659821871366	0.17427758309128527	0.7870194875849775	SingleControls	0.6246585754441878	19	0.22653339438307968	NA	NA	NA	NA	NA	NA	0.6336253776390867	NA	NA	1.5514587913659459	NA	NA
Pou5f1_E080-Fgf5_E036+	EE	P2_KLF2	Pou5f1_E080-	Pou5f1_E080	-	E	Pou5f1	Fgf5_E036+	Fgf5_E036	+	E	Fgf5	0.698263028397057	0.5958707478964624	0.7767728938514603	0.6862595353182419	Klf2	0.40262659821871366	0.17427758309128527	0.7693118075920055	Rest	0.47323355343333035	33	0.1436390687427907	0.6443513659489921	44	0.23657492854921763	-0.05910485178440105	0.7149583211636088	-0.14220320272243403	0.2331098855925386	0.678405124721901	-0.14220320272243403	1.1753658489702208	1.6003695950533536	NA
RandomE2_RRandom2+Tbx3_E207-	RE	P2_KLF2	RandomE2_RRandom2+	RandomE2_RRandom2	+	R	Controls	Tbx3_E207-	Tbx3_E207	-	E	Tbx3	0.94253485896047	0.5722294125067143	0.712388321149496	0.7269894854923801	Klf2	0.40262659821871366	0.17427758309128527	0.8524920161106089	SingleControls	NA	NA	NA	0.494486085553801	77	0.12537967731784383	NA	NA	NA	NA	0.29648744289120527	NA	NA	1.2281505686447165	NA
RandomE5_RRandom5-Fgf5_E036+	RE	P2_KLF2	RandomE5_RRandom5-	RandomE5_RRandom5	-	R	Controls	Fgf5_E036+	Fgf5_E036	+	E	Fgf5	0.755455358616098	0.635206364303909	0.4990330958732436	0.6209896072043362	Klf2	0.40262659821871366	0.17427758309128527	0.6251266415340198	SingleControls	NA	NA	NA	0.6443513659489921	44	0.23657492854921763	NA	NA	NA	NA	0.678405124721901	NA	NA	1.6003695950533536	NA
Sox2_E181-Lefty1_E093+	EE	P2_KLF2	Sox2_E181-	Sox2_E181	-	E	Sox2	Lefty1_E093+	Lefty1_E093	+	E	Lefty1	0.7277711769884696	0.5326603426111951	0.40054078823267203	0.5374820784726593	Klf2	0.40262659821871366	0.17427758309128527	0.41677416864869177	Rest	0.4957058963660504	62	0.16292311663515746	0.6164896096560819	34	0.1785138807951432	-0.4007261433711431	0.7095689078034186	-0.497901865801923	0.3000419372357315	0.6146340972148833	-0.497901865801923	1.2311802016040045	1.531169605742724	NA
Fgf5_E039-Pou5f1_E083+	EE	P2_KLF2	Fgf5_E039-	Fgf5_E039	-	E	Fgf5	Pou5f1_E083+	Pou5f1_E083	+	E	Pou5f1	1.0175823059164102	1.0241845194579786	1.1375848885212507	1.0583854384354616	Klf2	0.40262659821871366	0.17427758309128527	1.394350730378691	Rest	0.511143740188514	67	0.14564160271471346	0.7995098224302384	72	0.1791332711757668	0.221058072910546	0.9080269644000387	0.0603908843764957	0.34428657023368836	0.9896732757685073	0.060390884376495424	1.269523033127712	1.9857352345011519	NA
E27-shuffled1_E27-shuffled1+Nodal_E159-	EE	P2_KLF2	E27-shuffled1_E27-shuffled1+	E27-shuffled1_E27-shuffled1	+	E	Controls	Nodal_E159-	Nodal_E159	-	E	Nodal	1.3272810430622992	1.4362550282803073	1.2804625386907793	1.3464403260452684	Klf2	0.40262659821871366	0.17427758309128527	1.7416359038298646	SingleControls	NA	NA	NA	1.3842383524467787	70	0.24590837456445275	NA	NA	NA	NA	1.7815779950044988	NA	NA	3.4380201371962933	NA
Nanog_E064-E30-shuffled2_E30-shuffled2-	EE	P2_KLF2	Nanog_E064-	Nanog_E064	-	E	Nanog	E30-shuffled2_E30-shuffled2-	E30-shuffled2_E30-shuffled2	-	E	Controls	0.8333567544994454	0.7041314168451301	0.7761858764455457	0.769396381169509	Klf2	0.40262659821871366	0.17427758309128527	0.9342845616116624	SingleControls	1.056894930012026	80	0.298328988532107	NA	NA	NA	NA	NA	NA	1.392317572506228	NA	NA	2.625000272430841	NA	NA
RandomE2_RRandom2+Pou5f1_E081+	RE	P2_KLF2	RandomE2_RRandom2+	RandomE2_RRandom2	+	R	Controls	Pou5f1_E081+	Pou5f1_E081	+	E	Pou5f1	2.130186259253716	1.9451221706944946	1.461658660170424	1.8227907205262184	Klf2	0.40262659821871366	0.17427758309128527	2.178634543729096	SingleControls	NA	NA	NA	1.960561722710659	76	0.26320664011008715	NA	NA	NA	NA	2.283752674237344	NA	NA	4.869429221478429	NA
Nodal_E159+E27-shuffled3_E27-shuffled3+	EE	P2_KLF2	Nodal_E159+	Nodal_E159	+	E	Nodal	E27-shuffled3_E27-shuffled3+	E27-shuffled3_E27-shuffled3	+	E	Controls	1.4489723648251729	2.2040466612404783	1.0212620333905882	1.4829938772730147	Klf2	0.40262659821871366	0.17427758309128527	1.880998253973734	SingleControls	1.2411551794450668	51	0.4818181968190999	NA	NA	NA	NA	NA	NA	1.6241691168812293	NA	NA	3.0826457688988795	NA	NA
Fgf5_E039+RandomE5_RRandom5-	ER	P2_KLF2	Fgf5_E039+	Fgf5_E039	+	E	Fgf5	RandomE5_RRandom5-	RandomE5_RRandom5	-	R	Controls	0.7476648624154062	0.5212124758301103	0.8618101189957961	0.6950954635307889	Klf2	0.40262659821871366	0.17427758309128527	0.7877686469831793	SingleControls	0.511143740188514	67	0.14564160271471346	NA	NA	NA	NA	NA	NA	0.34428657023368836	NA	NA	1.269523033127712	NA	NA
Lefty1_E093+Nanog_E074-	EE	P2_KLF2	Lefty1_E093+	Lefty1_E093	+	E	Lefty1	Nanog_E074-	Nanog_E074	-	E	Nanog	0.8489877188807526	0.9327603568314936	0.320012557159751	0.6328189891754594	Klf2	0.40262659821871366	0.17427758309128527	0.652350409441394	Rest	0.6366784356831166	44	0.16011077205972107	1.162167704325957	43	0.2500261447622011	-1.1416610120655155	1.39621954179036	-1.5380758906687426	0.6611224185565149	1.529303881553622	-1.5380758906687428	1.5813124083204804	2.8864652992812156	NA
E95-shuffled2_E95-shuffled2+Otx2_E111-	EE	P2_KLF2	E95-shuffled2_E95-shuffled2+	E95-shuffled2_E95-shuffled2	+	E	Controls	Otx2_E111-	Otx2_E111	-	E	Otx2	1.31019390896796	1.249615343492094	1.1133011964155655	1.2215414276243857	Klf2	0.40262659821871366	0.17427758309128527	1.6011884048285423	SingleControls	NA	NA	NA	1.5495750365514578	80	0.34676142574441476	NA	NA	NA	NA	1.9443582301320987	NA	NA	3.848665347513137	NA
E46-shuffled1_E46-shuffled1+Sox2_E183-	EE	P2_KLF2	E46-shuffled1_E46-shuffled1+	E46-shuffled1_E46-shuffled1	+	E	Controls	Sox2_E183-	Sox2_E183	-	E	Sox2	1.0128931815147102	0.9366254932420505	0.7977784363246911	0.9113194479570027	Klf2	0.40262659821871366	0.17427758309128527	1.178514373193221	SingleControls	NA	NA	NA	0.7722138866316481	51	0.19329884553533003	NA	NA	NA	NA	0.9395580159582582	NA	NA	1.9179405683778703	NA
E30-shuffled3_E30-shuffled3-Lefty1_E085+	EE	P2_KLF2	E30-shuffled3_E30-shuffled3-	E30-shuffled3_E30-shuffled3	-	E	Controls	Lefty1_E085+	Lefty1_E085	+	E	Lefty1	1.941809403157934	1.4244464661100478	1.4193159205429033	1.5775286986664017	Klf2	0.40262659821871366	0.17427758309128527	1.9701518637135276	SingleControls	NA	NA	NA	1.4997049234197832	75	0.29443625145508256	NA	NA	NA	NA	1.8971642816406398	NA	NA	3.7248034035871567	NA
RandomE5_RRandom5+Pou5f1_E081+	RE	P2_KLF2	RandomE5_RRandom5+	RandomE5_RRandom5	+	R	Controls	Pou5f1_E081+	Pou5f1_E081	+	E	Pou5f1	2.412439895086523	2.1349620118623074	2.5741427566571544	2.3667901909297715	Klf2	0.40262659821871366	0.17427758309128527	2.555417433536324	SingleControls	NA	NA	NA	1.960561722710659	76	0.26320664011008715	NA	NA	NA	NA	2.283752674237344	NA	NA	4.869429221478429	NA
RandomE5_RRandom5+Fgf5_E040-	RE	P2_KLF2	RandomE5_RRandom5+	RandomE5_RRandom5	+	R	Controls	Fgf5_E040-	Fgf5_E040	-	E	Fgf5	0.661433462376773	0.9275540666833844	0.6511731814279397	0.7365020624591352	Klf2	0.40262659821871366	0.17427758309128527	0.8712470829388865	SingleControls	NA	NA	NA	0.6315758062929965	35	0.1417480489786011	NA	NA	NA	NA	0.6495134247213855	NA	NA	1.5686390543674755	NA
Nodal_E156-E27-shuffled2_E27-shuffled2+	EE	P2_KLF2	Nodal_E156-	Nodal_E156	-	E	Nodal	E27-shuffled2_E27-shuffled2+	E27-shuffled2_E27-shuffled2	+	E	Controls	0.9537289895004032	0.7440755644954946	0.7180280887665269	0.7987198663691937	Klf2	0.40262659821871366	0.17427758309128527	0.9882471155706534	SingleControls	0.7159865091847705	17	0.20428188957396323	NA	NA	NA	NA	NA	NA	0.8304899217175622	NA	NA	1.7782891452090166	NA	NA
E6-shuffled3_E6-shuffled3-Tbx3_E208-	EE	P2_KLF2	E6-shuffled3_E6-shuffled3-	E6-shuffled3_E6-shuffled3	-	E	Controls	Tbx3_E208-	Tbx3_E208	-	E	Tbx3	0.7596742515767416	0.5698154041181152	0.4792963170675821	0.592000256238736	Klf2	0.40262659821871366	0.17427758309128527	0.5561553179337083	SingleControls	NA	NA	NA	0.7471538718674776	37	0.2346186633379072	NA	NA	NA	NA	0.8919629056506326	NA	NA	1.855699238880415	NA
Nanog_E065-Fgf5_E039-	EE	P2_KLF2	Nanog_E065-	Nanog_E065	-	E	Nanog	Fgf5_E039-	Fgf5_E039	-	E	Fgf5	1.0313654416692264	1.117174929641979	0.9536733628596537	1.0319162930751602	Klf2	0.40262659821871366	0.17427758309128527	1.357811559573509	Rest	0.5489163588499177	35	0.15126730865775362	0.5373399910589581	65	0.16246284174375764	0.594038857214954	0.6836297516901622	0.49427497568855955	0.4471438528976611	0.4163927309872883	0.49427497568855955	1.363338540668734	1.3345864218515089	NA
Pou5f1_E080-Klf2_E057-	EE	P2_KLF2	Pou5f1_E080-	Pou5f1_E080	-	E	Pou5f1	Klf2_E057-	Klf2_E057	-	E	Klf2	0.544316909827389	0.5970773207402457	0.5578023402832079	0.5659623978477211	Klf2	0.40262659821871366	0.17427758309128527	0.4912637222050625	Rest	0.47323355343333035	33	0.1436390687427907	0.5985774265289028	46	0.1553166659782475	-0.24169756978459048	0.6691843817435195	-0.31394155415844166	0.2331098855925386	0.5720953907709657	-0.3139415541584418	1.1753658489702208	1.4866812803155773	NA
E95-shuffled2_E95-shuffled2+E46-shuffled1_E46-shuffled1+	EE	P2_KLF2	E95-shuffled2_E95-shuffled2+	E95-shuffled2_E95-shuffled2	+	E	Controls	E46-shuffled1_E46-shuffled1+	E46-shuffled1_E46-shuffled1	+	E	Controls	0.37618742557418694	0.28458190398070843	0.34753816346920685	0.33383972893453434	Klf2	0.40262659821871366	0.17427758309128527	-0.2702868280706932	Controls	NA	NA	NA	NA	NA	NA	NA	NA	NA	NA	NA	NA	NA	NA	NA
Tbx3_E205+Pou5f1_E081-	EE	P2_KLF2	Tbx3_E205+	Tbx3_E205	+	E	Tbx3	Pou5f1_E081-	Pou5f1_E081	-	E	Pou5f1	2.2245671633786404	1.9692587044089762	2.265921260160276	2.14913833112173	Klf2	0.40262659821871366	0.17427758309128527	2.4162439585682125	Rest	0.5364545612744217	17	0.13741497526923835	1.960561722710659	76	0.26320664011008715	0.03722844847314013	2.094389685766367	-0.2815222104311156	0.4140134947619845	2.283752674237344	-0.2815222104311159	1.3323872879928573	4.869429221478429	NA
Tbx3_E209+Lefty1_E087-	EE	P2_KLF2	Tbx3_E209+	Tbx3_E209	+	E	Tbx3	Lefty1_E087-	Lefty1_E087	-	E	Lefty1	0.8151916339235546	0.6043589793221593	0.6940486606232904	0.6992753261834856	Klf2	0.40262659821871366	0.17427758309128527	0.7964181184550819	Rest	0.7171956639592809	77	0.198956821411767	0.43758052775925393	18	0.14142357924577953	-0.10515902429180532	0.7521495934998212	-0.15661222268801953	0.8329242835781029	0.12010605756499837	-0.15661222268801933	1.7812923118648212	1.0868147551482743	NA
Klf2_E046-Pou5f1_E079+	EE	P2_KLF2	Klf2_E046-	Klf2_E046	-	E	Klf2	Pou5f1_E079+	Pou5f1_E079	+	E	Pou5f1	0.905122273993882	0.6836331410894908	0.7100235751165165	0.7602113976296493	Klf2	0.40262659821871366	0.17427758309128527	0.9169581729012766	Rest	0.9980303355986768	7	0.265744985888926	0.41175672874773994	23	0.26777964984550434	-0.40582099907119806	1.0071604661277032	-0.42503275601082435	1.3096411852489833	0.03234974366311727	-0.425032756010824	2.4787988175995506	1.0226764217004527	NA
RandomE3_RRandom3+Sox2_E180+	RE	P2_KLF2	RandomE3_RRandom3+	RandomE3_RRandom3	+	R	Controls	Sox2_E180+	Sox2_E180	+	E	Sox2	1.8042181763909404	1.8788744944285556	1.0757181865345506	1.5392002028097442	Klf2	0.40262659821871366	0.17427758309128527	1.9346665068315918	SingleControls	NA	NA	NA	1.3802461037622753	62	0.3165451643921608	NA	NA	NA	NA	1.7774111411304991	NA	NA	3.428104625647464	NA
Nodal_E158+Lefty1_E094+	EE	P2_KLF2	Nodal_E158+	Nodal_E158	+	E	Nodal	Lefty1_E094+	Lefty1_E094	+	E	Lefty1	2.2941229100254406	1.552724363584671	1.410867923325237	1.712901815723609	Klf2	0.40262659821871366	0.17427758309128527	2.088928070402319	Rest	0.4812711524647541	57	0.13896648014634644	1.3355861536470006	78	0.22879611464207605	0.2764249671700568	1.4142307078930412	0.10156194811492791	0.25740746795654235	1.729958654330849	0.10156194811492791	1.1953287601812124	3.317183115958691	NA
E6-shuffled2_E6-shuffled2+Pou5f1_E080-	EE	P2_KLF2	E6-shuffled2_E6-shuffled2+	E6-shuffled2_E6-shuffled2	+	E	Controls	Pou5f1_E080-	Pou5f1_E080	-	E	Pou5f1	0.5268949626853583	0.304522503055802	0.489060521959686	0.42812311975329964	Klf2	0.40262659821871366	0.17427758309128527	0.08858326452354436	SingleControls	NA	NA	NA	0.5049186056773649	35	0.1535466642619366	NA	NA	NA	NA	0.3266083576725197	NA	NA	1.2540617234708484	NA
Nodal_E159+E6-shuffled2_E6-shuffled2-	EE	P2_KLF2	Nodal_E159+	Nodal_E159	+	E	Nodal	E6-shuffled2_E6-shuffled2-	E6-shuffled2_E6-shuffled2	-	E	Controls	1.161153530264416	1.4073957026125934	1.7331548404454924	1.4148630687921568	Klf2	0.40262659821871366	0.17427758309128527	1.8131480475292086	SingleControls	1.2411551794450668	51	0.4818181968190999	NA	NA	NA	NA	NA	NA	1.6241691168812293	NA	NA	3.0826457688988795	NA	NA
E6-shuffled2_E6-shuffled2+Otx2_E108-	EE	P2_KLF2	E6-shuffled2_E6-shuffled2+	E6-shuffled2_E6-shuffled2	+	E	Controls	Otx2_E108-	Otx2_E108	-	E	Otx2	0.6801996941878967	0.559786571958172	0.6164938009744676	0.6168731595276771	Klf2	0.40262659821871366	0.17427758309128527	0.6155313928514099	SingleControls	NA	NA	NA	0.6790121850133471	33	0.21452894220455296	NA	NA	NA	NA	0.7539949817913036	NA	NA	1.6864563543924043	NA
E6-shuffled2_E6-shuffled2-Pou5f1_E078-	EE	P2_KLF2	E6-shuffled2_E6-shuffled2-	E6-shuffled2_E6-shuffled2	-	E	Controls	Pou5f1_E078-	Pou5f1_E078	-	E	Pou5f1	0.49761238087758897	0.5312136396930347	0.5427279343003657	0.5234969914367834	Klf2	0.40262659821871366	0.17427758309128527	0.3787387635695336	SingleControls	NA	NA	NA	0.4967562991900034	20	0.13786630956418489	NA	NA	NA	NA	0.3030957795234837	NA	NA	1.2337890774919864	NA
Nanog_E065-Sox2_E182-	EE	P2_KLF2	Nanog_E065-	Nanog_E065	-	E	Nanog	Sox2_E182-	Sox2_E182	-	E	Sox2	0.9772686153934248	1.1508126613558023	0.6662178690183393	0.9082629945713302	Klf2	0.40262659821871366	0.17427758309128527	1.1736676191397188	Rest	0.5489163588499177	35	0.15126730865775362	0.7458849439063344	34	0.19636718265603365	0.025783856957814537	0.8921747045375386	-0.16298685685807981	0.4471438528976611	0.8895106231001377	-0.16298685685808	1.363338540668734	1.852547614107593	NA
Lefty1_E095+Otx2_E115-	EE	P2_KLF2	Lefty1_E095+	Lefty1_E095	+	E	Lefty1	Otx2_E115-	Otx2_E115	-	E	Otx2	0.8855932949427209	0.6895922253401763	0.8672721381053918	0.8090847651030356	Klf2	0.40262659821871366	0.17427758309128527	1.006848374534145	Rest	0.49998373990104555	41	0.1971440034852044	0.6914332031883286	80	0.13787479124301386	0.036648964281508635	0.7887903448706606	-0.08573772278191684	0.31243869502591987	0.7801474022901419	-0.08573772278191683	1.2418050424712523	1.717306323644148	NA
Pou5f1_E083+RandomE2_RRandom2+	ER	P2_KLF2	Pou5f1_E083+	Pou5f1_E083	+	E	Pou5f1	RandomE2_RRandom2+	RandomE2_RRandom2	+	R	Controls	0.8329959348995324	0.6092157503141141	0.5981693793190521	0.6720672419249254	Klf2	0.40262659821871366	0.17427758309128527	0.7391631029230888	SingleControls	0.6435167507743123	72	0.16112683192080257	NA	NA	NA	NA	NA	NA	0.6765352199909869	NA	NA	1.5982966689765064	NA	NA
Lefty1_E086+Lefty1_E085+	EE	P2_KLF2	Lefty1_E086+	Lefty1_E086	+	E	Lefty1	Lefty1_E085+	Lefty1_E085	+	E	Lefty1	1.9877534234912853	1.7127358928598144	0.8590492776376167	1.430069009766568	Klf2	0.40262659821871366	0.17427758309128527	1.8285703802520277	Lefty1	0.6571036312949601	17	0.2408274373964525	1.4997049234197832	75	0.29443625145508256	-0.29471363461974365	1.7541819564960297	-0.7752723338053014	0.706678432416689	1.8971642816406398	-0.7752723338053011	1.6320422798744412	3.7248034035871567	NA
Tbx3_E209-RandomE4_RRandom4-	ER	P2_KLF2	Tbx3_E209-	Tbx3_E209	-	E	Tbx3	RandomE4_RRandom4-	RandomE4_RRandom4	-	R	Controls	0.5484169365689957	0.5102452013958105	0.5264949283798136	0.5281549160531898	Klf2	0.40262659821871366	0.17427758309128527	0.39151867418495523	SingleControls	0.7171956639592809	77	0.198956821411767	NA	NA	NA	NA	NA	NA	0.8329242835781029	NA	NA	1.7812923118648212	NA	NA
Sox2_E181+Klf2_E046+	EE	P2_KLF2	Sox2_E181+	Sox2_E181	+	E	Sox2	Klf2_E046+	Klf2_E046	+	E	Klf2	1.147879791020704	1.0641418303903452	1.6565278248748416	1.2648282396319968	Klf2	0.40262659821871366	0.17427758309128527	1.6514270965231845	Rest	0.4957058963660504	62	0.16292311663515746	1.075802884477997	16	0.4248465282958155	0.11381196312557104	1.1688821826253337	-0.06651421547615993	0.3000419372357315	1.4178993747636128	-0.06651421547615977	1.2311802016040045	2.671961786025876	NA
Klf2_E057+Tbx3_E205-	EE	P2_KLF2	Klf2_E057+	Klf2_E057	+	E	Klf2	Tbx3_E205-	Tbx3_E205	-	E	Tbx3	0.5606341043675097	1.0660127846331964	1.1313999013028466	0.8777133168518938	Klf2	0.40262659821871366	0.17427758309128527	1.12430731400287	Rest	0.8346012570983843	32	0.256305274639711	0.5282345431215835	37	0.12381599055946574	-0.1295989655116514	0.960209202001254	-0.3190734623963878	1.0516446112578908	0.391736165141367	-0.3190734623963877	2.072891509877384	1.3119713040782204	NA
Pou5f1_E081-E6-shuffled1_E6-shuffled1-	EE	P2_KLF2	Pou5f1_E081-	Pou5f1_E081	-	E	Pou5f1	E6-shuffled1_E6-shuffled1-	E6-shuffled1_E6-shuffled1	-	E	Controls	3.34602120408368	3.149515014172367	1.6206936387541162	2.5752798698523143	Klf2	0.40262659821871366	0.17427758309128527	2.67721483895173	SingleControls	1.5856441156872518	79	0.4806216985654813	NA	NA	NA	NA	NA	NA	1.977554619279883	NA	NA	3.9382497895131676	NA	NA
E46-shuffled2_E46-shuffled2-Klf2_E058+	EE	P2_KLF2	E46-shuffled2_E46-shuffled2-	E46-shuffled2_E46-shuffled2	-	E	Controls	Klf2_E058+	Klf2_E058	+	E	Klf2	1.4611258954426676	1.5805234539294206	1.3947490218306842	1.4768222132270017	Klf2	0.40262659821871366	0.17427758309128527	1.8749817706888332	SingleControls	NA	NA	NA	1.5139829188838725	73	0.2887834895760154	NA	NA	NA	NA	1.9108345411032248	NA	NA	3.7602655303499124	NA
Pou5f1_E076-Tbx3_E207-	EE	P2_KLF2	Pou5f1_E076-	Pou5f1_E076	-	E	Pou5f1	Tbx3_E207-	Tbx3_E207	-	E	Tbx3	0.9525876937663647	0.4716124381306351	0.757167291060409	0.698062037561766	Klf2	0.40262659821871366	0.17427758309128527	0.7939127737000837	Rest	0.7636729011977563	19	0.2006035193342808	0.494486085553801	77	0.12537967731784383	-0.29346721686898736	0.8555323885328436	-0.42608701766152457	0.9235123484704026	0.29648744289120527	-0.4260870176615242	1.896727400962507	1.2281505686447165	NA
E6-shuffled1_E6-shuffled1-Otx2_E111+	EE	P2_KLF2	E6-shuffled1_E6-shuffled1-	E6-shuffled1_E6-shuffled1	-	E	Controls	Otx2_E111+	Otx2_E111	+	E	Otx2	1.8233240084414235	1.5870675207137634	2.024327316118866	1.8026579573487291	Klf2	0.40262659821871366	0.17427758309128527	2.1626112932310053	SingleControls	NA	NA	NA	1.5495750365514578	80	0.34676142574441476	NA	NA	NA	NA	1.9443582301320987	NA	NA	3.848665347513137	NA
Lefty1_E095-RandomE5_RRandom5+	ER	P2_KLF2	Lefty1_E095-	Lefty1_E095	-	E	Lefty1	RandomE5_RRandom5+	RandomE5_RRandom5	+	R	Controls	0.9749053296712087	0.9596215063770903	0.678282109538775	0.8593252896414515	Klf2	0.40262659821871366	0.17427758309128527	1.0937618712495003	SingleControls	0.49998373990104555	41	0.1971440034852044	NA	NA	NA	NA	NA	NA	0.31243869502591987	NA	NA	1.2418050424712523	NA	NA
Nodal_E159+RandomE2_RRandom2+	ER	P2_KLF2	Nodal_E159+	Nodal_E159	+	E	Nodal	RandomE2_RRandom2+	RandomE2_RRandom2	+	R	Controls	1.0096268151127306	1.1823810722111634	0.6882336181261727	0.9365940822589652	Klf2	0.40262659821871366	0.17427758309128527	1.2179814402250606	SingleControls	1.2411551794450668	51	0.4818181968190999	NA	NA	NA	NA	NA	NA	1.6241691168812293	NA	NA	3.0826457688988795	NA	NA
E27-shuffled1_E27-shuffled1-E27-shuffled2_E27-shuffled2-	EE	P2_KLF2	E27-shuffled1_E27-shuffled1-	E27-shuffled1_E27-shuffled1	-	E	Controls	E27-shuffled2_E27-shuffled2-	E27-shuffled2_E27-shuffled2	-	E	Controls	0.46272448359132784	0.3217566968295276	0.4528074936590658	0.4069938935774981	Klf2	0.40262659821871366	0.17427758309128527	0.015564666490875241	Controls	NA	NA	NA	NA	NA	NA	NA	NA	NA	NA	NA	NA	NA	NA	NA
Pou5f1_E080-Nanog_E065+	EE	P2_KLF2	Pou5f1_E080-	Pou5f1_E080	-	E	Pou5f1	Nanog_E065+	Nanog_E065	+	E	Nanog	0.4371259652248776	0.5659628240976083	1.1826946397216163	0.663879175459911	Klf2	0.40262659821871366	0.17427758309128527	0.7214782157890522	Rest	0.47323355343333035	33	0.1436390687427907	0.42493899120760154	39	0.13173116888835074	0.4219018696025355	0.4955459464222182	0.41055508519948697	0.2331098855925386	0.07781324499702666	0.410555085199487	1.1753658489702208	1.0554170864210204	NA
Otx2_E109-Pou5f1_E076-	EE	P2_KLF2	Otx2_E109-	Otx2_E109	-	E	Otx2	Pou5f1_E076-	Pou5f1_E076	-	E	Pou5f1	0.7927748396409406	0.6016703271959536	0.6289506587411137	0.6694348891045545	Klf2	0.40262659821871366	0.17427758309128527	0.7335012599096746	Rest	0.5335470249837072	22	0.15592153508569834	0.5829870607264398	18	0.2627429625276242	-0.09279339081933612	0.7139074874914335	-0.20669306961102268	0.40617294841884183	0.5340213811018555	-0.20669306961102268	1.3251658666968529	1.4479596313449496	NA
Lefty1_E095-Sox2_E179-	EE	P2_KLF2	Lefty1_E095-	Lefty1_E095	-	E	Lefty1	Sox2_E179-	Sox2_E179	-	E	Sox2	0.5859702112330354	0.55493202095485	0.6604777651254742	0.598858900415239	Klf2	0.40262659821871366	0.17427758309128527	0.5727736414274709	Rest	0.49998373990104555	41	0.1971440034852044	0.6907202033943639	77	0.16266024059918366	-0.39612110471977763	0.7880773450766958	-0.5183239939664139	0.31243869502591987	0.778658940367965	-0.5183239939664139	1.2418050424712523	1.7155354525762176	NA
Fgf5_E040+Pou5f1_E076+	EE	P2_KLF2	Fgf5_E040+	Fgf5_E040	+	E	Fgf5	Pou5f1_E076+	Pou5f1_E076	+	E	Pou5f1	0.7758502692906587	0.7897227396938425	0.5604152461981804	0.7002516919601632	Klf2	0.40262659821871366	0.17427758309128527	0.7984310817982221	Rest	0.8026653616848975	32	0.1915459728614154	0.5829870607264398	18	0.2627429625276242	-0.4893557526468357	0.9830258241926237	-0.7309464576503191	0.9953561583466857	0.5340213811018555	-0.7309464576503191	1.9935726184907336	1.4479596313449496	NA
Nodal_E159-Otx2_E112+	EE	P2_KLF2	Nodal_E159-	Nodal_E159	-	E	Nodal	Otx2_E112+	Otx2_E112	+	E	Otx2	1.4328307018620177	2.1109857591380314	1.6744405460965428	1.71731503179932	Klf2	0.40262659821871366	0.17427758309128527	2.092640330438813	Rest	1.2411551794450668	51	0.4818181968190999	0.44426887285559147	80	0.1265669157561754	0.4208613222872725	1.2827974540819447	0.32648063166755575	1.6241691168812293	0.14199058189002814	0.3264806316675556	3.0826457688988795	1.1034265366995377	NA
Klf2_E057-E46-shuffled1_E46-shuffled1+	EE	P2_KLF2	Klf2_E057-	Klf2_E057	-	E	Klf2	E46-shuffled1_E46-shuffled1+	E46-shuffled1_E46-shuffled1	+	E	Controls	0.9087668201069758	0.5603322253290717	0.21139107068656063	0.4756946132597814	Klf2	0.40262659821871366	0.17427758309128527	0.24059320602150536	SingleControls	0.8346012570983843	32	0.256305274639711	NA	NA	NA	NA	NA	NA	1.0516446112578908	NA	NA	2.072891509877384	NA	NA
E27-shuffled2_E27-shuffled2-Pou5f1_E084+	EE	P2_KLF2	E27-shuffled2_E27-shuffled2-	E27-shuffled2_E27-shuffled2	-	E	Controls	Pou5f1_E084+	Pou5f1_E084	+	E	Pou5f1	0.43971558140383277	0.23854639096300584	0.2578082964839959	0.3001561168738009	Klf2	0.40262659821871366	0.17427758309128527	-0.42372941346070653	SingleControls	NA	NA	NA	0.3173179711156747	62	0.10710583040242408	NA	NA	NA	NA	-0.3435132526203509	NA	NA	0.7881197430064026	NA
Pou5f1_E082-Tbx3_E207+	EE	P2_KLF2	Pou5f1_E082-	Pou5f1_E082	-	E	Pou5f1	Tbx3_E207+	Tbx3_E207	+	E	Tbx3	0.5641588058158696	0.6045166372027441	0.8442895177136579	0.660339092904648	Klf2	0.40262659821871366	0.17427758309128527	0.7137645754691411	Rest	0.6100708578659313	39	0.18656164419770233	0.494486085553801	77	0.12537967731784383	-0.08812081653810722	0.7019303452010186	-0.18225720207961493	0.5995343346575509	0.29648744289120527	-0.1822572020796151	1.5152274106206227	1.2281505686447165	NA
E30-shuffled2_E30-shuffled2+Lefty1_E096+	EE	P2_KLF2	E30-shuffled2_E30-shuffled2+	E30-shuffled2_E30-shuffled2	+	E	Controls	Lefty1_E096+	Lefty1_E096	+	E	Lefty1	0.518199308607211	0.6388192310665093	0.7099406977105801	0.6171143253195148	Klf2	0.40262659821871366	0.17427758309128527	0.616095302454414	SingleControls	NA	NA	NA	0.7279247590506022	80	0.13385030436001863	NA	NA	NA	NA	0.8543468535558345	NA	NA	1.8079400672262118	NA
E30-shuffled3_E30-shuffled3-Pou5f1_E081+	EE	P2_KLF2	E30-shuffled3_E30-shuffled3-	E30-shuffled3_E30-shuffled3	-	E	Controls	Pou5f1_E081+	Pou5f1_E081	+	E	Pou5f1	2.002038556728281	2.0581888050277537	1.9635131334122338	2.007538208633271	Klf2	0.40262659821871366	0.17427758309128527	2.317913058730964	SingleControls	NA	NA	NA	1.960561722710659	76	0.26320664011008715	NA	NA	NA	NA	2.283752674237344	NA	NA	4.869429221478429	NA
E6-shuffled3_E6-shuffled3-E6-shuffled2_E6-shuffled2-	EE	P2_KLF2	E6-shuffled3_E6-shuffled3-	E6-shuffled3_E6-shuffled3	-	E	Controls	E6-shuffled2_E6-shuffled2-	E6-shuffled2_E6-shuffled2	-	E	Controls	0.4331163293818048	0.3793930398006552	0.7900593458572951	0.5063504620776487	Klf2	0.40262659821871366	0.17427758309128527	0.33069378572379854	Controls	NA	NA	NA	NA	NA	NA	NA	NA	NA	NA	NA	NA	NA	NA	NA
E6-shuffled3_E6-shuffled3-Tbx3_E203+	EE	P2_KLF2	E6-shuffled3_E6-shuffled3-	E6-shuffled3_E6-shuffled3	-	E	Controls	Tbx3_E203+	Tbx3_E203	+	E	Tbx3	0.6446423407580633	0.5826285430773079	0.47990422740098093	0.564878510332938	Klf2	0.40262659821871366	0.17427758309128527	0.48849813491510713	SingleControls	NA	NA	NA	0.9004408465533765	77	0.2355520787844146	NA	NA	NA	NA	1.1611890206494169	NA	NA	2.2364166961076966	NA
Otx2_E112-Otx2_E108+	EE	P2_KLF2	Otx2_E112-	Otx2_E112	-	E	Otx2	Otx2_E108+	Otx2_E108	+	E	Otx2	0.97556647244087	1.2846518315317703	1.008410152217912	1.0811679723596876	Klf2	0.40262659821871366	0.17427758309128527	1.425076292911267	Otx2	0.597612108454048	52	0.1714551390441182	0.6790121850133471	33	0.21452894220455296	0.30688929996952014	0.8739976952486816	0.10131441405515872	0.5697668970648042	0.7539949817913036	0.10131441405515917	1.4842837286408357	1.6864563543924043	NA
E6-shuffled1_E6-shuffled1+Nodal_E162+	EE	P2_KLF2	E6-shuffled1_E6-shuffled1+	E6-shuffled1_E6-shuffled1	+	E	Controls	Nodal_E162+	Nodal_E162	+	E	Nodal	0.31824516445250456	0.34178752287604186	0.7354100340253137	0.4308729099115609	Klf2	0.40262659821871366	0.17427758309128527	0.09781991298019983	SingleControls	NA	NA	NA	0.5483692198957967	78	0.12027565018792795	NA	NA	NA	NA	0.4457051121787511	NA	NA	1.361979616651936	NA
Otx2_E110-E46-shuffled1_E46-shuffled1-	EE	P2_KLF2	Otx2_E110-	Otx2_E110	-	E	Otx2	E46-shuffled1_E46-shuffled1-	E46-shuffled1_E46-shuffled1	-	E	Controls	0.38319087920435435	0.36831599597510756	0.41913637585549224	0.38964014770026767	Klf2	0.40262659821871366	0.17427758309128527	-0.04730014503230288	SingleControls	0.40494702752385	41	0.1148345977074638	NA	NA	NA	NA	NA	NA	0.008290714202243052	NA	NA	1.0057632290449818	NA	NA
Sox2_E181-E95-shuffled1_E95-shuffled1+	EE	P2_KLF2	Sox2_E181-	Sox2_E181	-	E	Sox2	E95-shuffled1_E95-shuffled1+	E95-shuffled1_E95-shuffled1	+	E	Controls	0.4595847099935641	0.38922143834580036	0.2829835855486014	0.3699200376683931	Klf2	0.40262659821871366	0.17427758309128527	-0.12222903251163145	SingleControls	0.4957058963660504	62	0.16292311663515746	NA	NA	NA	NA	NA	NA	0.3000419372357315	NA	NA	1.2311802016040045	NA	NA
Nanog_E064+E6-shuffled2_E6-shuffled2-	EE	P2_KLF2	Nanog_E064+	Nanog_E064	+	E	Nanog	E6-shuffled2_E6-shuffled2-	E6-shuffled2_E6-shuffled2	-	E	Controls	1.6890299110715614	1.2165130134301887	1.372570600697657	1.4128506769101463	Klf2	0.40262659821871366	0.17427758309128527	1.8110946089284632	SingleControls	1.056894930012026	80	0.298328988532107	NA	NA	NA	NA	NA	NA	1.392317572506228	NA	NA	2.625000272430841	NA	NA
Pou5f1_E083-Lefty1_E085+	EE	P2_KLF2	Pou5f1_E083-	Pou5f1_E083	-	E	Pou5f1	Lefty1_E085+	Lefty1_E085	+	E	Lefty1	1.8142259868110113	1.342731176238072	1.3708501201226788	1.494709553009624	Klf2	0.40262659821871366	0.17427758309128527	1.8923507844709198	Rest	0.6435167507743123	72	0.16112683192080257	1.4997049234197832	75	0.29443625145508256	-0.219715448135856	1.740595075975382	-0.6813487171607069	0.6765352199909869	1.8971642816406398	-0.6813487171607069	1.5982966689765064	3.7248034035871567	NA
Tbx3_E207-Fgf5_E038-	EE	P2_KLF2	Tbx3_E207-	Tbx3_E207	-	E	Tbx3	Fgf5_E038-	Fgf5_E038	-	E	Fgf5	0.8518809131675134	0.6050735791160161	0.7210060713048952	0.7189665187592852	Klf2	0.40262659821871366	0.17427758309128527	0.836482105617454	Rest	0.5406798185905443	67	0.16978394431163507	0.6678324836880233	29	0.22945855178887622	-0.16465065290112854	0.8058857040598539	-0.3188937055234686	0.42533202503404044	0.7300437861068819	-0.3188937055234684	1.3428815209491891	1.6586894324483878	NA
Lefty1_E096+Pou5f1_E077+	EE	P2_KLF2	Lefty1_E096+	Lefty1_E096	+	E	Lefty1	Pou5f1_E077+	Pou5f1_E077	+	E	Pou5f1	0.6862880233713724	0.8590555325657137	0.7382984169945885	0.7578557187265488	Klf2	0.40262659821871366	0.17427758309128527	0.9124807305501956	Rest	0.602533072403916	80	0.1589571329562694	0.5246819134276625	18	0.12854887578152674	0.06476152784083095	0.7245883876128649	-0.051117795208519536	0.5815979491525897	0.38200057660612563	-0.05111779520851967	1.496505881801206	1.3031476701960119	NA
Pou5f1_E078-Nodal_E162-	EE	P2_KLF2	Pou5f1_E078-	Pou5f1_E078	-	E	Pou5f1	Nodal_E162-	Nodal_E162	-	E	Nodal	0.799649344743986	0.5233177933764277	0.6206171689337456	0.6380131417038887	Klf2	0.40262659821871366	0.17427758309128527	0.6641436583530159	Rest	0.4982992851036262	17	0.2330703169237884	0.5483692198957967	78	0.12027565018792795	-0.01356842453845247	0.6440419067807093	-0.08913147568319219	0.30757002185745713	0.4457051121787511	-0.0891314756831923	1.2376213774951388	1.361979616651936	NA
Nodal_E159-Nanog_E064-	EE	P2_KLF2	Nodal_E159-	Nodal_E159	-	E	Nodal	Nanog_E064-	Nanog_E064	-	E	Nanog	1.1119725255680726	1.2516858780395732	1.606365255209424	1.3076090081150173	Klf2	0.40262659821871366	0.17427758309128527	1.6994168334914515	Rest	1.2411551794450668	51	0.4818181968190999	0.9607696554674541	80	0.24460752850480297	-0.46050311455255577	1.7992982366938073	-1.179500387327441	1.6241691168812293	1.2547481039376627	-1.1795003873274406	3.0826457688988795	2.3862548071042924	NA
Fgf5_E036-Fgf5_E038+	EE	P2_KLF2	Fgf5_E036-	Fgf5_E036	-	E	Fgf5	Fgf5_E038+	Fgf5_E038	+	E	Fgf5	1.2500567018891837	1.0407171417773247	0.948458423196027	1.0725731135363388	Klf2	0.40262659821871366	0.17427758309128527	1.4135616070401058	Fgf5	0.7047802947877616	24	0.22187200490557019	0.6678324836880233	29	0.22945855178887622	0.14503989656076624	0.9699861802570713	-0.12421328467586158	0.8077311056090853	0.7300437861068819	-0.12421328467586146	1.7504563729913165	1.6586894324483878	NA
RandomE5_RRandom5+Nanog_E071+	RE	P2_KLF2	RandomE5_RRandom5+	RandomE5_RRandom5	+	R	Controls	Nanog_E071+	Nanog_E071	+	E	Nanog	0.9897655662881711	0.7571710565326749	0.9168320665787493	0.8824133025131371	Klf2	0.40262659821871366	0.17427758309128527	1.1320120575674648	SingleControls	NA	NA	NA	0.6729828953725296	34	0.16876329959664257	NA	NA	NA	NA	0.7411273551921551	NA	NA	1.671481462848994	NA
Pou5f1_E083+Nodal_E159+	EE	P2_KLF2	Pou5f1_E083+	Pou5f1_E083	+	E	Pou5f1	Nodal_E159+	Nodal_E159	+	E	Nodal	1.5986516758737175	1.92299234637343	1.8497204050318055	1.7848942760969317	Klf2	0.40262659821871366	0.17427758309128527	2.1483242347446185	Rest	0.6435167507743123	72	0.16112683192080257	1.3842383524467787	70	0.24590837456445275	0.13528482027133784	1.6251285050023776	-0.3097889802508672	0.6765352199909869	1.7815779950044988	-0.3097889802508671	1.5982966689765064	3.4380201371962933	NA
Fgf5_E038+Otx2_E115+	EE	P2_KLF2	Fgf5_E038+	Fgf5_E038	+	E	Fgf5	Otx2_E115+	Otx2_E115	+	E	Otx2	0.7680771281073118	1.5703212374690532	1.1258556435053912	1.1073681172989875	Klf2	0.40262659821871366	0.17427758309128527	1.4596205028565081	Rest	0.529269760416672	12	0.1983442246704435	0.6914332031883286	80	0.13787479124301386	0.4368274637935372	0.8180763653862868	0.2849123543241155	0.39456074624225057	0.7801474022901419	0.28491235432411577	1.3145424638070324	1.717306323644148	NA
Lefty1_E086-Nanog_E065+	EE	P2_KLF2	Lefty1_E086-	Lefty1_E086	-	E	Lefty1	Nanog_E065+	Nanog_E065	+	E	Nanog	0.41863400134812906	0.4204865541505778	0.45666377998748586	0.4315797505060322	Klf2	0.40262659821871366	0.17427758309128527	0.10018469355417536	Rest	0.6571036312949601	17	0.2408274373964525	0.42493899120760154	39	0.13173116888835074	-0.6546680692019873	0.6794160242838481	-0.6843069838595403	0.706678432416689	0.07781324499702666	-0.6843069838595404	1.6320422798744412	1.0554170864210204	NA
RandomE5_RRandom5-Klf2_E057+	RE	P2_KLF2	RandomE5_RRandom5-	RandomE5_RRandom5	-	R	Controls	Klf2_E057+	Klf2_E057	+	E	Klf2	1.2577777374532018	1.0651701504800444	0.9950259185437217	1.1005736098295356	Klf2	0.40262659821871366	0.17427758309128527	1.450741252961952	SingleControls	NA	NA	NA	0.5985774265289028	46	0.1553166659782475	NA	NA	NA	NA	0.5720953907709657	NA	NA	1.4866812803155773	NA
Otx2_E112+E46-shuffled1_E46-shuffled1-	EE	P2_KLF2	Otx2_E112+	Otx2_E112	+	E	Otx2	E46-shuffled1_E46-shuffled1-	E46-shuffled1_E46-shuffled1	-	E	Controls	0.8051200495337979	0.781498765765697	0.7909696242769954	0.7924701536395927	Klf2	0.40262659821871366	0.17427758309128527	0.9769141184880566	SingleControls	0.597612108454048	52	0.1714551390441182	NA	NA	NA	NA	NA	NA	0.5697668970648042	NA	NA	1.4842837286408357	NA	NA
Lefty1_E095+Fgf5_E039+	EE	P2_KLF2	Lefty1_E095+	Lefty1_E095	+	E	Lefty1	Fgf5_E039+	Fgf5_E039	+	E	Fgf5	0.8619235995823459	0.8300319449108087	0.8631944419404054	0.8515772906909785	Klf2	0.40262659821871366	0.17427758309128527	1.080694995080367	Rest	0.49998373990104555	41	0.1971440034852044	0.5373399910589581	65	0.16246284174375764	0.4240691522228647	0.63469713274129	0.35186356906715904	0.31243869502591987	0.4163927309872883	0.3518635690671588	1.2418050424712523	1.3345864218515089	NA
E46-shuffled2_E46-shuffled2+Nanog_E073-	EE	P2_KLF2	E46-shuffled2_E46-shuffled2+	E46-shuffled2_E46-shuffled2	+	E	Controls	Nanog_E073-	Nanog_E073	-	E	Nanog	1.3195890408928046	1.203983827659325	0.9697510756239828	1.1549766594875017	Klf2	0.40262659821871366	0.17427758309128527	1.5203493095420488	SingleControls	NA	NA	NA	1.5156106259361806	37	0.33646536316905273	NA	NA	NA	NA	1.9123847722372662	NA	NA	3.764308251470448	NA
Fgf5_E040-Pou5f1_E083-	EE	P2_KLF2	Fgf5_E040-	Fgf5_E040	-	E	Fgf5	Pou5f1_E083-	Pou5f1_E083	-	E	Pou5f1	1.4526696575118248	1.138310139719707	1.1021877303643717	1.221502463812457	Klf2	0.40262659821871366	0.17427758309128527	1.601142386090651	Rest	0.8026653616848975	32	0.1915459728614154	0.7995098224302384	72	0.1791332711757668	0.026165180583955394	1.1995485858964223	-0.3838870480245419	0.9953561583466857	0.9896732757685073	-0.3838870480245419	1.9935726184907336	1.9857352345011519	NA
Klf2_E057+Fgf5_E038-	EE	P2_KLF2	Klf2_E057+	Klf2_E057	+	E	Klf2	Fgf5_E038-	Fgf5_E038	-	E	Fgf5	1.1699455768601144	0.9988258595791518	0.5445554347900251	0.8601334645777998	Klf2	0.40262659821871366	0.17427758309128527	1.0951180538922516	Rest	0.8346012570983843	32	0.256305274639711	0.6678324836880233	29	0.22945855178887622	-0.35461811977950813	1.099807142567694	-0.6865703434725213	1.0516446112578908	0.7300437861068819	-0.6865703434725211	2.072891509877384	1.6586894324483878	NA
RandomE5_RRandom5+Tbx3_E207-	RE	P2_KLF2	RandomE5_RRandom5+	RandomE5_RRandom5	+	R	Controls	Tbx3_E207-	Tbx3_E207	-	E	Tbx3	0.7449026967117768	0.5974584785326427	0.5681376702405382	0.6323443178049466	Klf2	0.40262659821871366	0.17427758309128527	0.651267851860654	SingleControls	NA	NA	NA	0.494486085553801	77	0.12537967731784383	NA	NA	NA	NA	0.29648744289120527	NA	NA	1.2281505686447165	NA
Lefty1_E093-Pou5f1_E082-	EE	P2_KLF2	Lefty1_E093-	Lefty1_E093	-	E	Lefty1	Pou5f1_E082-	Pou5f1_E082	-	E	Pou5f1	0.9950890724310587	0.4902391016861044	0.7591684504777029	0.7181293643575901	Klf2	0.40262659821871366	0.17427758309128527	0.8348012732462979	Rest	0.6366784356831166	44	0.16011077205972107	0.7261886626040921	40	0.1603152401701241	-0.41915203021928393	0.960240500068495	-0.6772230696237073	0.6611224185565149	0.8509019243134902	-0.6772230696237072	1.5813124083204804	1.8036281403585115	NA
Pou5f1_E081-Nanog_E089-	EE	P2_KLF2	Pou5f1_E081-	Pou5f1_E081	-	E	Pou5f1	Nanog_E089-	Nanog_E089	-	E	Nanog	2.221191685024261	2.1948159887465226	1.799281066010411	2.062343749261785	Klf2	0.40262659821871366	0.17427758309128527	2.356770432140071	Rest	1.5856441156872518	79	0.4806216985654813	0.7055954096940233	16	0.20672304957077225	0.1269577691853902	1.8886129271625618	-0.4301828801303477	1.977554619279883	0.8093986929905356	-0.43018288013034767	3.9382497895131676	1.7524808664298226	NA
Klf2_E046+Sox2_E179-	EE	P2_KLF2	Klf2_E046+	Klf2_E046	+	E	Klf2	Sox2_E179-	Sox2_E179	-	E	Sox2	1.167110567259272	0.9313730976734709	1.6709805262647257	1.2201194765658052	Klf2	0.40262659821871366	0.17427758309128527	1.5995080388375078	Rest	0.9980303355986768	7	0.265744985888926	0.6907202033943639	77	0.16266024059918366	-0.07600725221206578	1.286123940774327	-0.48879208677944064	1.3096411852489833	0.778658940367965	-0.4887920867794405	2.4787988175995506	1.7155354525762176	NA
Nanog_E071+Nodal_E162+	EE	P2_KLF2	Nanog_E071+	Nanog_E071	+	E	Nanog	Nodal_E162+	Nodal_E162	+	E	Nodal	0.6247925745498463	1.2788930355331893	0.492512396914916	0.7328173608001595	Klf2	0.40262659821871366	0.17427758309128527	0.8640111996175196	Rest	0.6246585754441878	19	0.22653339438307968	0.5483692198957967	78	0.12027565018792795	-0.07215626298947193	0.7704011971212708	-0.2153192902003181	0.6336253776390867	0.4457051121787511	-0.21531929020031815	1.5514587913659459	1.361979616651936	NA
Otx2_E110+Pou5f1_E081+	EE	P2_KLF2	Otx2_E110+	Otx2_E110	+	E	Otx2	Pou5f1_E081+	Pou5f1_E081	+	E	Pou5f1	1.7561594292269596	1.49654776017165	1.6495250989545713	1.630563875291817	Klf2	0.40262659821871366	0.17427758309128527	2.017856570476627	Rest	0.40494702752385	41	0.1148345977074638	1.960561722710659	76	0.26320664011008715	-0.26760260057752666	1.9628821520157953	-0.27418681796296013	0.008290714202243052	2.283752674237344	-0.2741868179629603	1.0057632290449818	4.869429221478429	NA
RandomE5_RRandom5+Fgf5_E038+	RE	P2_KLF2	RandomE5_RRandom5+	RandomE5_RRandom5	+	R	Controls	Fgf5_E038+	Fgf5_E038	+	E	Fgf5	0.6951593065309336	0.7602934432032257	0.743127018559975	0.7323345876188894	Klf2	0.40262659821871366	0.17427758309128527	0.8630604524947371	SingleControls	NA	NA	NA	0.6678324836880233	29	0.22945855178887622	NA	NA	NA	NA	0.7300437861068819	NA	NA	1.6586894324483878	NA
Fgf5_E038-Pou5f1_E083+	EE	P2_KLF2	Fgf5_E038-	Fgf5_E038	-	E	Fgf5	Pou5f1_E083+	Pou5f1_E083	+	E	Pou5f1	1.038083791506353	0.8249664805289298	0.9459446764654054	0.9322051191275802	Klf2	0.40262659821871366	0.17427758309128527	1.211204952969218	Rest	0.529269760416672	12	0.1983442246704435	0.7995098224302384	72	0.1791332711757668	0.009396913630838857	0.9261529846281966	-0.1730290690415399	0.39456074624225057	0.9896732757685073	-0.17302906904153992	1.3145424638070324	1.9857352345011519	NA
E46-shuffled2_E46-shuffled2+Tbx3_E206-	EE	P2_KLF2	E46-shuffled2_E46-shuffled2+	E46-shuffled2_E46-shuffled2	+	E	Controls	Tbx3_E206-	Tbx3_E206	-	E	Tbx3	0.6667197206798252	0.8773219156487527	0.8645876940997751	0.7967164356281301	Klf2	0.40262659821871366	0.17427758309128527	0.9846238545097282	SingleControls	NA	NA	NA	0.67032309177036975	80	0.10712135535472923	NA	NA	NA	NA	0.735414151323347	NA	NA	1.664875332966052	NA
E30-shuffled2_E30-shuffled2+Otx2_E114+	EE	P2_KLF2	E30-shuffled2_E30-shuffled2+	E30-shuffled2_E30-shuffled2	+	E	Controls	Otx2_E114+	Otx2_E114	+	E	Otx2	0.5766618341587277	0.5986233550500554	0.753798277103722	0.6384251718218623	Klf2	0.40262659821871366	0.17427758309128527	0.6650750528783052	SingleControls	NA	NA	NA	0.6958463379320922	69	0.15910229080488025	NA	NA	NA	NA	0.7893262720098781	NA	NA	1.728267186049384	NA
Nodal_E156-Nodal_E159+	EE	P2_KLF2	Nodal_E156-	Nodal_E156	-	E	Nodal	Nodal_E159+	Nodal_E159	+	E	Nodal	1.45864369830412	1.565011269115544	1.0433055486127114	1.33544519174815	Klf2	0.40262659821871366	0.17427758309128527	1.7298063797924275	Nodal	0.7159865091847705	17	0.20428188957396323	1.3842383524467787	70	0.24590837456445275	-0.3461743182611464	1.6975982634128355	-0.8822615369296336	0.8304899217175622	1.7815779950044988	-0.8822615369296335	1.7782891452090166	3.4380201371962933	NA
Klf2_E058+Fgf5_E038-	EE	P2_KLF2	Klf2_E058+	Klf2_E058	+	E	Klf2	Fgf5_E038-	Fgf5_E038	-	E	Fgf5	1.4023183008736002	1.6082171579500875	1.5214395933614708	1.5082801044240361	Klf2	0.40262659821871366	0.17427758309128527	1.9053899905518454	Rest	1.3685818965278451	71	0.5066352294897855	0.6678324836880233	29	0.22945855178887622	-0.11531622127263452	1.6337877819971547	-0.5898211768483247	1.7651673812932882	0.7300437861068819	-0.5898211768483247	3.3991343408077777	1.6586894324483878	NA
RandomE1_RRandom1+Nodal_E157+	RE	P2_KLF2	RandomE1_RRandom1+	RandomE1_RRandom1	+	R	Controls	Nodal_E157+	Nodal_E157	+	E	Nodal	0.4540758518685216	0.33278737828458405	0.5425150446056565	0.434412532946504	Klf2	0.40262659821871366	0.17427758309128527	0.10962324360563121	SingleControls	NA	NA	NA	0.47849623819017817	79	0.10073970459302196	NA	NA	NA	NA	0.24906510030190016	NA	NA	1.1884367309738708	NA
Pou5f1_E076+Otx2_E114+	EE	P2_KLF2	Pou5f1_E076+	Pou5f1_E076	+	E	Pou5f1	Otx2_E114+	Otx2_E114	+	E	Otx2	1.5666397111262713	0.8235021692420302	1.2110498023174698	1.1603757045433771	Klf2	0.40262659821871366	0.17427758309128527	1.5270776069421286	Rest	0.7636729011977563	19	0.2006035193342808	0.6958463379320922	69	0.15910229080488025	0.13476315913447404	1.056892640911135	-0.18576101353815255	0.9235123484704026	0.7893262720098781	-0.18576101353815222	1.896727400962507	1.728267186049384	NA
Nodal_E157+Fgf5_E036-	EE	P2_KLF2	Nodal_E157+	Nodal_E157	+	E	Nodal	Fgf5_E036-	Fgf5_E036	-	E	Fgf5	0.8323305522134895	0.8240519142461465	0.8207843044222427	0.82570798416522	Klf2	0.40262659821871366	0.17427758309128527	1.0361891730231347	Rest	0.4137434471162136	80	0.13218573767747774	0.6443513659489921	44	0.23657492854921763	0.33310583283376144	0.6554682148464921	0.31849006802734753	0.03929398027388624	0.678405124721901	0.3184900680273476	1.0276108159438118	1.6003695950533536	NA
E46-shuffled2_E46-shuffled2-Fgf5_E036-	EE	P2_KLF2	E46-shuffled2_E46-shuffled2-	E46-shuffled2_E46-shuffled2	-	E	Controls	Fgf5_E036-	Fgf5_E036	-	E	Fgf5	0.9993691059585761	0.5525462377182265	1.0445463350675646	0.832416637447328	Klf2	0.40262659821871366	0.17427758309128527	1.0478633180259629	SingleControls	NA	NA	NA	0.6443513659489921	44	0.23657492854921763	NA	NA	NA	NA	0.678405124721901	NA	NA	1.6003695950533536	NA
Sox2_E178-Tbx3_E208-	EE	P2_KLF2	Sox2_E178-	Sox2_E178	-	E	Sox2	Tbx3_E208-	Tbx3_E208	-	E	Tbx3	1.2071943302817383	0.9993079563529967	1.014934803961497	1.0698056632475186	Klf2	0.40262659821871366	0.17427758309128527	1.409834358552015	Rest	0.5100325028411878	72	0.14493811488835126	0.7471538718674776	37	0.2346186633379072	0.3240954289163685	0.8545597764899517	0.17672474663141235	0.34114670626996996	0.8919629056506326	0.17672474663141235	1.2667630630903561	1.855699238880415	NA
Nanog_E074+E27-shuffled2_E27-shuffled2+	EE	P2_KLF2	Nanog_E074+	Nanog_E074	+	E	Nanog	E27-shuffled2_E27-shuffled2+	E27-shuffled2_E27-shuffled2	+	E	Controls	1.3617277774210437	1.2811958208890812	1.0931361432708007	1.2401094624159223	Klf2	0.40262659821871366	0.17427758309128527	1.6229530830604206	SingleControls	1.2268398660679076	43	0.29325290293415274	NA	NA	NA	NA	NA	NA	1.6074325652616863	NA	NA	3.0470909559767017	NA	NA
Klf2_E046+Nanog_E064+	EE	P2_KLF2	Klf2_E046+	Klf2_E046	+	E	Klf2	Nanog_E064+	Nanog_E064	+	E	Nanog	1.9227509015635889	1.9520469958546514	1.5155827103056176	1.78510724118688	Klf2	0.40262659821871366	0.17427758309128527	2.1484963599821163	Rest	0.9980303355986768	7	0.265744985888926	0.9607696554674541	80	0.24460752850480297	0.19800792938759096	1.5561733928474173	-0.41589292920452975	1.3096411852489833	1.2547481039376627	-0.4158929292045297	2.4787988175995506	2.3862548071042924	NA
Lefty1_E086-Pou5f1_E084-	EE	P2_KLF2	Lefty1_E086-	Lefty1_E086	-	E	Lefty1	Pou5f1_E084-	Pou5f1_E084	-	E	Pou5f1	1.029816433628815	0.7548343841839306	0.5627829368389593	0.7591323017652353	Klf2	0.40262659821871366	0.17427758309128527	0.9149088584313185	Rest	0.6571036312949601	17	0.2408274373964525	0.3173179711156747	62	0.10710583040242408	0.408853325692748	0.5717950041919211	0.5517436786349805	0.706678432416689	-0.3435132526203509	0.5517436786349803	1.6320422798744412	0.7881197430064026	NA
Tbx3_E207-E6-shuffled3_E6-shuffled3-	EE	P2_KLF2	Tbx3_E207-	Tbx3_E207	-	E	Tbx3	E6-shuffled3_E6-shuffled3-	E6-shuffled3_E6-shuffled3	-	E	Controls	0.5273859623789507	0.6844705775066295	0.76225073453685	0.6504197706414896	Klf2	0.40262659821871366	0.17427758309128527	0.6919286289370479	SingleControls	0.5406798185905443	67	0.16978394431163507	NA	NA	NA	NA	NA	NA	0.42533202503404044	NA	NA	1.3428815209491891	NA	NA
Nanog_E089+E46-shuffled3_E46-shuffled3+	EE	P2_KLF2	Nanog_E089+	Nanog_E089	+	E	Nanog	E46-shuffled3_E46-shuffled3+	E46-shuffled3_E46-shuffled3	+	E	Controls	0.8040724215186636	0.8040874548303458	0.8094371257328792	0.8058617161407136	Klf2	0.40262659821871366	0.17427758309128527	1.0010898147526377	SingleControls	0.7378569610181901	19	0.17611617900063148	NA	NA	NA	NA	NA	NA	0.8738986840091673	NA	NA	1.8326085864237254	NA	NA
Nanog_E074-Sox2_E183-	EE	P2_KLF2	Nanog_E074-	Nanog_E074	-	E	Nanog	Sox2_E183-	Sox2_E183	-	E	Sox2	1.3600620298389123	1.3134485095440465	0.870166908873417	1.1583988311363873	Klf2	0.40262659821871366	0.17427758309128527	1.5246176643234424	Rest	1.2268398660679076	43	0.29325290293415274	0.7722138866316481	51	0.19329884553533003	-0.4627146719334813	1.5964271544808422	-1.0223729168965023	1.6074325652616863	0.9395580159582582	-1.0223729168965021	3.0470909559767017	1.9179405683778703	NA
Lefty1_E095+Nodal_E157-	EE	P2_KLF2	Lefty1_E095+	Lefty1_E095	+	E	Lefty1	Nodal_E157-	Nodal_E157	-	E	Nodal	0.8083203206882869	0.45934714926290116	0.8506366300415394	0.6810142521949802	Klf2	0.40262659821871366	0.17427758309128527	0.7582425087537729	Rest	0.49998373990104555	41	0.1971440034852044	0.47849623819017817	79	0.10073970459302196	0.24198346254244915	0.5758533798725101	0.1967387134259528	0.31243869502591987	0.24906510030190016	0.19673871342595284	1.2418050424712523	1.1884367309738708	NA
Nanog_E073+Pou5f1_E076-	EE	P2_KLF2	Nanog_E073+	Nanog_E073	+	E	Nanog	Pou5f1_E076-	Pou5f1_E076	-	E	Pou5f1	1.3595833082644115	1.8699286739380552	1.5047301794088859	1.5639750922743292	Klf2	0.40262659821871366	0.17427758309128527	1.957703149114724	Rest	1.4768930927915946	36	0.3937099662306793	0.5829870607264398	18	0.2627429625276242	-0.08357681127736809	1.6572535552993208	-0.4513692426573196	1.875051010670188	0.5340213811018555	-0.4513692426573195	3.668145868468732	1.4479596313449496	NA
Pou5f1_E076-E6-shuffled2_E6-shuffled2+	EE	P2_KLF2	Pou5f1_E076-	Pou5f1_E076	-	E	Pou5f1	E6-shuffled2_E6-shuffled2+	E6-shuffled2_E6-shuffled2	+	E	Controls	0.39150661918862173	0.39552672561810387	0.3969862803902493	0.39466639346144866	Klf2	0.40262659821871366	0.17427758309128527	-0.0288088059330528	SingleControls	0.7636729011977563	19	0.2006035193342808	NA	NA	NA	NA	NA	NA	0.9235123484704026	NA	NA	1.896727400962507	NA	NA
E6-shuffled1_E6-shuffled1-Tbx3_E208+	EE	P2_KLF2	E6-shuffled1_E6-shuffled1-	E6-shuffled1_E6-shuffled1	-	E	Controls	Tbx3_E208+	Tbx3_E208	+	E	Tbx3	0.8558009794145596	0.8931354846269527	0.9805108170546626	0.9083380441956687	Klf2	0.40262659821871366	0.17427758309128527	1.1737868238727391	SingleControls	NA	NA	NA	0.7471538718674776	37	0.2346186633379072	NA	NA	NA	NA	0.8919629056506326	NA	NA	1.855699238880415	NA
Nodal_E159+Pou5f1_E077-	EE	P2_KLF2	Nodal_E159+	Nodal_E159	+	E	Nodal	Pou5f1_E077-	Pou5f1_E077	-	E	Pou5f1	0.9783811843526425	0.8722758044386142	0.7602326356991006	0.8657041028287856	Klf2	0.40262659821871366	0.17427758309128527	1.1044315144887549	Rest	1.2411551794450668	51	0.4818181968190999	0.5246819134276625	18	0.12854887578152674	-0.6550624453119583	1.3632104946540158	-0.9017381789986004	1.6241691168812293	0.38200057660612563	-0.9017381789986001	3.0826457688988795	1.3031476701960119	NA
Sox2_E181+E30-shuffled2_E30-shuffled2-	EE	P2_KLF2	Sox2_E181+	Sox2_E181	+	E	Sox2	E30-shuffled2_E30-shuffled2-	E30-shuffled2_E30-shuffled2	-	E	Controls	0.4288412565420971	0.4674725472765731	0.4462116685669337	0.44723027807392773	Klf2	0.40262659821871366	0.17427758309128527	0.15157538145571173	SingleControls	0.4957058963660504	62	0.16292311663515746	NA	NA	NA	NA	NA	NA	0.3000419372357315	NA	NA	1.2311802016040045	NA	NA
E6-shuffled2_E6-shuffled2-E95-shuffled2_E95-shuffled2-	EE	P2_KLF2	E6-shuffled2_E6-shuffled2-	E6-shuffled2_E6-shuffled2	-	E	Controls	E95-shuffled2_E95-shuffled2-	E95-shuffled2_E95-shuffled2	-	E	Controls	0.3516437480730608	0.28639301509039605	0.26658085937084935	0.29943192011695746	Klf2	0.40262659821871366	0.17427758309128527	-0.42721445823589077	Controls	NA	NA	NA	NA	NA	NA	NA	NA	NA	NA	NA	NA	NA	NA	NA
Pou5f1_E079+Lefty1_E094-	EE	P2_KLF2	Pou5f1_E079+	Pou5f1_E079	+	E	Pou5f1	Lefty1_E094-	Lefty1_E094	-	E	Lefty1	1.4758390876579457	1.2293422648264718	1.3234808374620375	1.3390901834000128	Klf2	0.40262659821871366	0.17427758309128527	1.7337387373037951	Rest	0.500443308306852	28	0.13867406098823307	1.3355861536470006	78	0.22879611464207605	-0.09819101714376985	1.433402863735139	-0.309984080227452	0.31376416320039835	1.729958654330849	-0.3099840802274523	1.2429464683180287	3.317183115958691	NA
RandomE1_RRandom1-Klf2_E057-	RE	P2_KLF2	RandomE1_RRandom1-	RandomE1_RRandom1	-	R	Controls	Klf2_E057-	Klf2_E057	-	E	Klf2	0.6901819749720118	0.5360324208861202	0.4189808382698867	0.5371755997679156	Klf2	0.40262659821871366	0.17427758309128527	0.41595129206499154	SingleControls	NA	NA	NA	0.5985774265289028	46	0.1553166659782475	NA	NA	NA	NA	0.5720953907709657	NA	NA	1.4866812803155773	NA
RandomE2_RRandom2+Otx2_E114+	RE	P2_KLF2	RandomE2_RRandom2+	RandomE2_RRandom2	+	R	Controls	Otx2_E114+	Otx2_E114	+	E	Otx2	1.1083225274414195	0.7528337875621784	1.0042713211646397	0.9427693202925764	Klf2	0.40262659821871366	0.17427758309128527	1.2274623286340596	SingleControls	NA	NA	NA	0.6958463379320922	69	0.15910229080488025	NA	NA	NA	NA	0.7893262720098781	NA	NA	1.728267186049384	NA
Fgf5_E039+Sox2_E178-	EE	P2_KLF2	Fgf5_E039+	Fgf5_E039	+	E	Fgf5	Sox2_E178-	Sox2_E178	-	E	Sox2	0.6651889100734445	0.6175189990528293	0.576949593628458	0.6188390802149919	Klf2	0.40262659821871366	0.17427758309128527	0.6201218247141231	Rest	0.511143740188514	67	0.14564160271471346	0.4490991424984387	67	0.12423763707857102	0.15029161320499235	0.5576162844682391	0.11824376938573748	0.34428657023368836	0.1575914850946973	0.11824376938573747	1.269523033127712	1.1154234332389545	NA
Nodal_E158+Fgf5_E037-	EE	P2_KLF2	Nodal_E158+	Nodal_E158	+	E	Nodal	Fgf5_E037-	Fgf5_E037	-	E	Fgf5	0.47432239553547056	0.47764073751214803	0.5857457606482214	0.5100679649724308	Klf2	0.40262659821871366	0.17427758309128527	0.34124701215653397	Rest	0.4812711524647541	57	0.13896648014634644	0.5320352287740571	44	0.13524157457306396	-0.2597265900199117	0.6106797830200976	-0.31823975053759934	0.25740746795654235	0.4020792947375911	-0.31823975053759945	1.1953287601812124	1.3214110322762294	NA
Lefty1_E093-E6-shuffled1_E6-shuffled1+	EE	P2_KLF2	Lefty1_E093-	Lefty1_E093	-	E	Lefty1	E6-shuffled1_E6-shuffled1+	E6-shuffled1_E6-shuffled1	+	E	Controls	0.2833448449955313	0.2772966327960117	0.2225548147461106	0.25955673471511964	Klf2	0.40262659821871366	0.17427758309128527	-0.6333925605660038	SingleControls	0.6366784356831166	44	0.16011077205972107	NA	NA	NA	NA	NA	NA	0.6611224185565149	NA	NA	1.5813124083204804	NA	NA
Fgf5_E036-E30-shuffled1_E30-shuffled1+	EE	P2_KLF2	Fgf5_E036-	Fgf5_E036	-	E	Fgf5	E30-shuffled1_E30-shuffled1+	E30-shuffled1_E30-shuffled1	+	E	Controls	0.8400189643299164	0.6907631022959777	1.0553126406368403	0.8491800594229459	Klf2	0.40262659821871366	0.17427758309128527	1.076628011683403	SingleControls	0.7047802947877616	24	0.22187200490557019	NA	NA	NA	NA	NA	NA	0.8077311056090853	NA	NA	1.7504563729913165	NA	NA
E6-shuffled2_E6-shuffled2-Lefty1_E095+	EE	P2_KLF2	E6-shuffled2_E6-shuffled2-	E6-shuffled2_E6-shuffled2	-	E	Controls	Lefty1_E095+	Lefty1_E095	+	E	Lefty1	0.8219224938518076	0.7267053954077287	0.7339732514062732	0.7596668254400746	Klf2	0.40262659821871366	0.17427758309128527	0.9159243379281838	SingleControls	NA	NA	NA	0.658833401679696	55	0.1761660886509781	NA	NA	NA	NA	0.7104712166163992	NA	NA	1.6363384947603645	NA
Sox2_E180+Nodal_E158+	EE	P2_KLF2	Sox2_E180+	Sox2_E180	+	E	Sox2	Nodal_E158+	Nodal_E158	+	E	Nodal	0.6319716181885171	1.2982371464851041	1.0829013810021488	0.9613469907539935	Klf2	0.40262659821871366	0.17427758309128527	1.25561477223431	Rest	1.0928334250839011	33	0.4784334985723086	0.6591562025676971	80	0.118929476895163	-0.4891493800464783	1.3493630294328847	-0.8961222594518556	1.4405591277816043	0.7111779039045611	-0.8961222594518554	2.7142603839854993	1.6371402323738984	NA
Klf2_E057+Otx2_E114-	EE	P2_KLF2	Klf2_E057+	Klf2_E057	+	E	Klf2	Otx2_E114-	Otx2_E114	-	E	Otx2	1.0258604207438926	1.2274444151484254	0.8484677255834375	1.0222924307895707	Klf2	0.40262659821871366	0.17427758309128527	1.3442935564469312	Rest	0.8346012570983843	32	0.256305274639711	0.6958463379320922	69	0.15910229080488025	-0.14173016325288984	1.127820996811763	-0.49667732682083793	1.0516446112578908	0.7893262720098781	-0.49667732682083776	2.072891509877384	1.728267186049384	NA
Lefty1_E093-Pou5f1_E081-	EE	P2_KLF2	Lefty1_E093-	Lefty1_E093	-	E	Lefty1	Pou5f1_E081-	Pou5f1_E081	-	E	Pou5f1	2.184907553328072	1.817182687083723	2.013282884101575	1.9994573864815088	Klf2	0.40262659821871366	0.17427758309128527	2.3120941464948452	Rest	0.6366784356831166	44	0.16011077205972107	1.960561722710659	76	0.26320664011008715	-0.1343583903380533	2.194613560175062	-0.6327809462990136	0.6611224185565149	2.283752674237344	-0.6327809462990137	1.5813124083204804	4.869429221478429	NA
Nodal_E159-Otx2_E111-	EE	P2_KLF2	Nodal_E159-	Nodal_E159	-	E	Nodal	Otx2_E111-	Otx2_E111	-	E	Otx2	0.7707227396790992	1.3916931007589683	1.352214169075465	1.1319546897458679	Klf2	0.40262659821871366	0.17427758309128527	1.4913018231716388	Rest	1.2411551794450668	51	0.4818181968190999	1.5495750365514578	80	0.34676142574441476	-1.0770492246127326	2.3881036177778108	-2.0772255238416895	1.6241691168812293	1.9443582301320987	-2.0772255238416895	3.0826457688988795	3.848665347513137	NA
Pou5f1_E078+Pou5f1_E083-	EE	P2_KLF2	Pou5f1_E078+	Pou5f1_E078	+	E	Pou5f1	Pou5f1_E083-	Pou5f1_E083	-	E	Pou5f1	0.9783681411228516	1.1861968131007796	1.004216323354996	1.0523546163796573	Klf2	0.40262659821871366	0.17427758309128527	1.3861065501169554	Pou5f1	0.4982992851036262	17	0.2330703169237884	0.7995098224302384	72	0.1791332711757668	0.23336718425473135	0.8951825093151509	0.0888632524909909	0.30757002185745713	0.9896732757685073	0.08886325249099103	1.2376213774951388	1.9857352345011519	NA
Sox2_E178-Sox2_E181+	EE	P2_KLF2	Sox2_E178-	Sox2_E178	-	E	Sox2	Sox2_E181+	Sox2_E181	+	E	Sox2	0.5198653543368396	0.4804621601739568	0.5493229498030419	0.5157737907484251	Klf2	0.40262659821871366	0.17427758309128527	0.35729598149359915	Sox2	0.5100325028411878	72	0.14493811488835126	0.6516201999331674	64	0.24587730925443058	-0.5574110400447456	0.7590261045556417	-0.6784395698602018	0.34114670626996996	0.6945888450838309	-0.6784395698602017	1.2667630630903561	1.618423131546804	NA
E27-shuffled2_E27-shuffled2+Lefty1_E095+	EE	P2_KLF2	E27-shuffled2_E27-shuffled2+	E27-shuffled2_E27-shuffled2	+	E	Controls	Lefty1_E095+	Lefty1_E095	+	E	Lefty1	0.78904074566671345	0.57481573191213	0.6690072449985188	0.6719747675383907	Klf2	0.40262659821871366	0.17427758309128527	0.7389645788618854	SingleControls	NA	NA	NA	0.658833401679696	55	0.1761660886509781	NA	NA	NA	NA	0.7104712166163992	NA	NA	1.6363384947603645	NA
Pou5f1_E084-E46-shuffled2_E46-shuffled2+	EE	P2_KLF2	Pou5f1_E084-	Pou5f1_E084	-	E	Pou5f1	E46-shuffled2_E46-shuffled2+	E46-shuffled2_E46-shuffled2	+	E	Controls	0.8023320096376647	0.6560187126459026	0.4763870512885812	0.6305847036503376	Klf2	0.40262659821871366	0.17427758309128527	0.6472476920349349	SingleControls	0.48371564328087446	59	0.1868803808037854	NA	NA	NA	NA	NA	NA	0.26471671267790564	NA	NA	1.2014001196664903	NA	NA
Sox2_E181-E95-shuffled3_E95-shuffled3+	EE	P2_KLF2	Sox2_E181-	Sox2_E181	-	E	Sox2	E95-shuffled3_E95-shuffled3+	E95-shuffled3_E95-shuffled3	+	E	Controls	0.46569552759591104	0.3383574539528541	0.48815100429551694	0.42528232565134333	Klf2	0.40262659821871366	0.17427758309128527	0.07897841673867782	SingleControls	0.4957058963660504	62	0.16292311663515746	NA	NA	NA	NA	NA	NA	0.3000419372357315	NA	NA	1.2311802016040045	NA	NA
RandomE3_RRandom3-Tbx3_E205+	RE	P2_KLF2	RandomE3_RRandom3-	RandomE3_RRandom3	-	R	Controls	Tbx3_E205+	Tbx3_E205	+	E	Tbx3	0.5685513361285166	0.54860359502576	0.46349266463153926	0.5248361403119447	Klf2	0.40262659821871366	0.17427758309128527	0.3824245852488252	SingleControls	NA	NA	NA	0.5282345431215835	37	0.12381599055946574	NA	NA	NA	NA	0.391736165141367	NA	NA	1.3119713040782204	NA
E6-shuffled3_E6-shuffled3-Fgf5_E038+	EE	P2_KLF2	E6-shuffled3_E6-shuffled3-	E6-shuffled3_E6-shuffled3	-	E	Controls	Fgf5_E038+	Fgf5_E038	+	E	Fgf5	0.42146915086970926	0.4797161804557988	0.484392944680125	0.4609452274889866	Klf2	0.40262659821871366	0.17427758309128527	0.19515284805726607	SingleControls	NA	NA	NA	0.6678324836880233	29	0.22945855178887622	NA	NA	NA	NA	0.7300437861068819	NA	NA	1.6586894324483878	NA
E30-shuffled2_E30-shuffled2+Lefty1_E094-	EE	P2_KLF2	E30-shuffled2_E30-shuffled2+	E30-shuffled2_E30-shuffled2	+	E	Controls	Lefty1_E094-	Lefty1_E094	-	E	Lefty1	1.0447079573395108	1.4183717623232304	1.2937516717919826	1.2422584733723667	Klf2	0.40262659821871366	0.17427758309128527	1.6254509949771097	SingleControls	NA	NA	NA	1.3355861536470006	78	0.22879611464207605	NA	NA	NA	NA	1.729958654330849	NA	NA	3.317183115958691	NA
Lefty1_E085-E46-shuffled1_E46-shuffled1+	EE	P2_KLF2	Lefty1_E085-	Lefty1_E085	-	E	Lefty1	E46-shuffled1_E46-shuffled1+	E46-shuffled1_E46-shuffled1	+	E	Controls	1.4131343188540342	1.0934801755502184	1.2846210861157632	1.256771917751041	Klf2	0.40262659821871366	0.17427758309128527	1.642208461968087	SingleControls	1.3052144380078847	77	0.42070025271352096	NA	NA	NA	NA	NA	NA	1.6967724639371695	NA	NA	3.241749163573316	NA	NA
E30-shuffled1_E30-shuffled1+Pou5f1_E081+	EE	P2_KLF2	E30-shuffled1_E30-shuffled1+	E30-shuffled1_E30-shuffled1	+	E	Controls	Pou5f1_E081+	Pou5f1_E081	+	E	Pou5f1	2.3285187839714094	1.9147250524553447	1.708854005190394	1.9677218523894782	Klf2	0.40262659821871366	0.17427758309128527	2.2890119152375807	SingleControls	NA	NA	NA	1.960561722710659	76	0.26320664011008715	NA	NA	NA	NA	2.283752674237344	NA	NA	4.869429221478429	NA
E46-shuffled3_E46-shuffled3-Lefty1_E086+	EE	P2_KLF2	E46-shuffled3_E46-shuffled3-	E46-shuffled3_E46-shuffled3	-	E	Controls	Lefty1_E086+	Lefty1_E086	+	E	Lefty1	0.4815477627134497	0.43523300458998276	0.5617563734424325	0.4901207240471885	Klf2	0.40262659821871366	0.17427758309128527	0.2836946679439646	SingleControls	NA	NA	NA	0.7083802157801979	13	0.21083951434810738	NA	NA	NA	NA	0.8150814375196748	NA	NA	1.7593974638391716	NA
Pou5f1_E077+E6-shuffled1_E6-shuffled1+	EE	P2_KLF2	Pou5f1_E077+	Pou5f1_E077	+	E	Pou5f1	E6-shuffled1_E6-shuffled1+	E6-shuffled1_E6-shuffled1	+	E	Controls	0.0950130011413024	0.21948581463989308	0.4359313051652875	0.2087064400750688	Klf2	0.40262659821871366	0.17427758309128527	-0.947967363803482	SingleControls	0.4676750521479342	15	0.1518749243611641	NA	NA	NA	NA	NA	NA	0.21606398871618696	NA	NA	1.1615602501598394	NA	NA
Nodal_E159-Lefty1_E096-	EE	P2_KLF2	Nodal_E159-	Nodal_E159	-	E	Nodal	Lefty1_E096-	Lefty1_E096	-	E	Lefty1	1.7295476408242518	1.963690205421059	1.6645018498148478	1.78140743990674	Klf2	0.40262659821871366	0.17427758309128527	2.1455031369893005	Rest	1.2411551794450668	51	0.4818181968190999	0.7279247590506022	80	0.13385030436001863	0.18551572747543454	1.5664533402769554	-0.3330128334477635	1.6241691168812293	0.8543468535558345	-0.33301283344776333	3.0826457688988795	1.8079400672262118	NA
Lefty1_E094+Otx2_E112+	EE	P2_KLF2	Lefty1_E094+	Lefty1_E094	+	E	Lefty1	Otx2_E112+	Otx2_E112	+	E	Otx2	1.633843988177968	1.3229964281343138	1.2608493164836432	1.3968319102570894	Klf2	0.40262659821871366	0.17427758309128527	1.7946440349617427	Rest	1.1243943354073713	46	0.3106774043582743	0.44426887285559147	80	0.1265669157561754	0.2605453369078809	1.1660366100442492	0.17101974986702012	1.4816337032046942	0.14199058189002814	0.17101974986702037	2.7926479283332917	1.1034265366995377	NA
Tbx3_E209+Klf2_E057+	EE	P2_KLF2	Tbx3_E209+	Tbx3_E209	+	E	Tbx3	Klf2_E057+	Klf2_E057	+	E	Klf2	1.1545233571470863	0.830675734514961	0.8082297458251545	0.918592776414618	Klf2	0.40262659821871366	0.17427758309128527	1.1899829562377766	Rest	0.7171956639592809	77	0.198956821411767	0.5985774265289028	46	0.1553166659782475	0.008579114305158517	0.9131464922694701	-0.21503671811129227	0.8329242835781029	0.5720953907709657	-0.215036718111292	1.7812923118648212	1.4866812803155773	NA
Sox2_E182-Sox2_E178-	EE	P2_KLF2	Sox2_E182-	Sox2_E182	-	E	Sox2	Sox2_E178-	Sox2_E178	-	E	Sox2	0.6563102456643124	0.9556633904090038	0.6119535610758274	0.7267374375799683	Klf2	0.40262659821871366	0.17427758309128527	0.8519917457074467	Sox2	0.7766621914507779	31	0.2087183118641228	0.4490991424984387	67	0.12423763707857102	-0.17969437105091848	0.823134735730503	-0.25344449311373335	0.9478447537264829	0.1575914850946973	-0.2534444931137335	1.928988782377665	1.1154234332389545	NA
Nanog_E065-Nanog_E064+	EE	P2_KLF2	Nanog_E065-	Nanog_E065	-	E	Nanog	Nanog_E064+	Nanog_E064	+	E	Nanog	1.3579097658424204	1.24415528546686	1.1445418083167136	1.2458307727346434	Klf2	0.40262659821871366	0.17427758309128527	1.6295937258891247	Nanog	0.5489163588499177	35	0.15126730865775362	0.9607696554674541	80	0.24460752850480297	0.17037545944541363	1.1070594160986582	-0.07229823094619921	0.4471438528976611	1.2547481039376627	-0.07229823094619903	1.363338540668734	2.3862548071042924	NA
Pou5f1_E082+Nanog_E090-	EE	P2_KLF2	Pou5f1_E082+	Pou5f1_E082	+	E	Pou5f1	Nanog_E090-	Nanog_E090	-	E	Nanog	2.0396873854476043	1.427353870279958	0.8121567078886787	1.3322274182873635	Klf2	0.40262659821871366	0.17427758309128527	1.7263259916454492	Rest	0.6100708578659313	39	0.18656164419770233	1.2517811162685788	41	0.2821451195921359	-0.13136234415847176	1.4592253759157965	-0.5096762733262391	0.5995343346575509	1.6364679303141374	-0.5096762733262392	1.5152274106206227	3.1090373110138887	NA
Sox2_E181-Tbx3_E207-	EE	P2_KLF2	Sox2_E181-	Sox2_E181	-	E	Sox2	Tbx3_E207-	Tbx3_E207	-	E	Tbx3	0.45481114796664784	0.4846989091677894	0.5036701314991027	0.4806361662840909	Klf2	0.40262659821871366	0.17427758309128527	0.2555027282189607	Rest	0.4957058963660504	62	0.16292311663515746	0.494486085553801	77	0.12537967731784383	-0.28980419171439337	0.5875653837011379	-0.341026651907976	0.3000419372357315	0.29648744289120527	-0.3410266519079761	1.2311802016040045	1.2281505686447165	NA
Lefty1_E093+Nodal_E160-	EE	P2_KLF2	Lefty1_E093+	Lefty1_E093	+	E	Lefty1	Nodal_E160-	Nodal_E160	-	E	Nodal	0.8626872547183002	0.4794719879335759	1.0526042586085205	0.7579267724844103	Klf2	0.40262659821871366	0.17427758309128527	0.912615985977373	Rest	0.6366784356831166	44	0.16011077205972107	0.6093639185688097	36	0.1539419628042577	-0.1541855048210129	0.8434157560332125	-0.3463680284364992	0.6611224185565149	0.5978615958573573	-0.34636802843649916	1.5813124083204804	1.5134715919532786	NA
Tbx3_E207-E46-shuffled1_E46-shuffled1+	EE	P2_KLF2	Tbx3_E207-	Tbx3_E207	-	E	Tbx3	E46-shuffled1_E46-shuffled1+	E46-shuffled1_E46-shuffled1	+	E	Controls	0.6360322809932983	0.5122724320855115	0.3832062861663089	0.4998092115547872	Klf2	0.40262659821871366	0.17427758309128527	0.31193500837393373	SingleControls	0.5406798185905443	67	0.16978394431163507	NA	NA	NA	NA	NA	NA	0.42533202503404044	NA	NA	1.3428815209491891	NA	NA
E6-shuffled3_E6-shuffled3-Fgf5_E036-	EE	P2_KLF2	E6-shuffled3_E6-shuffled3-	E6-shuffled3_E6-shuffled3	-	E	Controls	Fgf5_E036-	Fgf5_E036	-	E	Fgf5	0.6208106863204564	0.6419482369070272	0.6999655403009251	0.6533992297002569	Klf2	0.40262659821871366	0.17427758309128527	0.6985222715971717	SingleControls	NA	NA	NA	0.6443513659489921	44	0.23657492854921763	NA	NA	NA	NA	0.678405124721901	NA	NA	1.6003695950533536	NA
Tbx3_E206+Fgf5_E040-	EE	P2_KLF2	Tbx3_E206+	Tbx3_E206	+	E	Tbx3	Fgf5_E040-	Fgf5_E040	-	E	Fgf5	1.140796249122036	0.8646182987656947	1.1219461133237518	1.0343515475537586	Klf2	0.40262659821871366	0.17427758309128527	1.361212213755137	Rest	0.5395762964053139	58	0.1584731710401175	0.6315758062929965	35	0.1417480489786011	0.4285615577764972	0.7685255044795969	0.28931429934032166	0.42238448969342984	0.6495134247213855	0.2893142993403216	1.3401407129893759	1.5686390543674755	NA
E46-shuffled1_E46-shuffled1+Lefty1_E093-	EE	P2_KLF2	E46-shuffled1_E46-shuffled1+	E46-shuffled1_E46-shuffled1	+	E	Controls	Lefty1_E093-	Lefty1_E093	-	E	Lefty1	0.9373791306726137	0.5979167613509444	0.8614313739995026	0.7844987053112807	Klf2	0.40262659821871366	0.17427758309128527	0.9623285838893076	SingleControls	NA	NA	NA	0.6164896096560819	34	0.1785138807951432	NA	NA	NA	NA	0.6146340972148833	NA	NA	1.531169605742724	NA
Klf2_E058+RandomE2_RRandom2+	ER	P2_KLF2	Klf2_E058+	Klf2_E058	+	E	Klf2	RandomE2_RRandom2+	RandomE2_RRandom2	+	R	Controls	1.2291797072852673	1.4835660861265734	1.2834577955224884	1.3277040814217078	Klf2	0.40262659821871366	0.17427758309128527	1.7214192472758032	SingleControls	1.3685818965278451	71	0.5066352294897855	NA	NA	NA	NA	NA	NA	1.7651673812932882	NA	NA	3.3991343408077777	NA	NA
Tbx3_E203+E27-shuffled3_E27-shuffled3+	EE	P2_KLF2	Tbx3_E203+	Tbx3_E203	+	E	Tbx3	E27-shuffled3_E27-shuffled3+	E27-shuffled3_E27-shuffled3	+	E	Controls	1.9517188799129581	1.273218699996275	1.2435760713295965	1.456568374672331	Klf2	0.40262659821871366	0.17427758309128527	1.8550590390110255	SingleControls	0.7837094678876191	76	0.23007889042749952	NA	NA	NA	NA	NA	NA	0.9608764437553736	NA	NA	1.9464920384169322	NA	NA
Lefty1_E094-E27-shuffled2_E27-shuffled2-	EE	P2_KLF2	Lefty1_E094-	Lefty1_E094	-	E	Lefty1	E27-shuffled2_E27-shuffled2-	E27-shuffled2_E27-shuffled2	-	E	Controls	1.4719398503385936	1.4873994810767468	1.3674242324485404	1.441253318446188	Klf2	0.40262659821871366	0.17427758309128527	1.8398095421636447	SingleControls	1.1243943354073713	46	0.3106774043582743	NA	NA	NA	NA	NA	NA	1.4816337032046942	NA	NA	2.7926479283332917	NA	NA
Nanog_E071-Fgf5_E039-	EE	P2_KLF2	Nanog_E071-	Nanog_E071	-	E	Nanog	Fgf5_E039-	Fgf5_E039	-	E	Fgf5	1.021814111480586	1.198574976611968	0.9317921420713668	1.0450058349228153	Klf2	0.40262659821871366	0.17427758309128527	1.3759966103167176	Rest	0.6246585754441878	19	0.22653339438307968	0.5373399910589581	65	0.16246284174375764	0.46063234888337473	0.7593719682844322	0.3259785016903427	0.6336253776390867	0.4163927309872883	0.32597850169034265	1.5514587913659459	1.3345864218515089	NA
Lefty1_E087+Klf2_E058+	EE	P2_KLF2	Lefty1_E087+	Lefty1_E087	+	E	Lefty1	Klf2_E058+	Klf2_E058	+	E	Klf2	1.2795536413010717	1.604572717071812	1.5103181649613513	1.4582392452404047	Klf2	0.40262659821871366	0.17427758309128527	1.8567130465894979	Rest	0.4643069571645916	16	0.135067668278014	1.5139829188838725	73	0.2887834895760154	-0.11173182704906161	1.5756632778297506	-0.2597579105187216	0.20563641600499485	1.9108345411032248	-0.25975791051872177	1.1531949434507358	3.7602655303499124	NA
E27-shuffled2_E27-shuffled2-E30-shuffled1_E30-shuffled1-	EE	P2_KLF2	E27-shuffled2_E27-shuffled2-	E27-shuffled2_E27-shuffled2	-	E	Controls	E30-shuffled1_E30-shuffled1-	E30-shuffled1_E30-shuffled1	-	E	Controls	0.4869233498246121	0.27366032410129876	0.3029677782965385	0.3430491072247559	Klf2	0.40262659821871366	0.17427758309128527	-0.23102737046622335	Controls	NA	NA	NA	NA	NA	NA	NA	NA	NA	NA	NA	NA	NA	NA	NA
Otx2_E115+Pou5f1_E084+	EE	P2_KLF2	Otx2_E115+	Otx2_E115	+	E	Otx2	Pou5f1_E084+	Pou5f1_E084	+	E	Pou5f1	0.577468210214703	0.5185610693777867	0.5575215648367787	0.5506342485711055	Klf2	0.40262659821871366	0.17427758309128527	0.45165186368202387	Rest	0.6540647645890787	80	0.17973910971723636	0.3173179711156747	62	0.10710583040242408	-0.04671586245036548	0.5687561374860397	0.09517410220710819	0.6999910140952664	-0.3435132526203509	0.09517410220710831	1.6244946744272952	0.7881197430064026	NA
Sox2_E179-Klf2_E046-	EE	P2_KLF2	Sox2_E179-	Sox2_E179	-	E	Sox2	Klf2_E046-	Klf2_E046	-	E	Klf2	1.1803948633101962	0.9587922665697026	1.1700883046453687	1.0981377567623587	Klf2	0.40262659821871366	0.17427758309128527	1.4475446582370115	Rest	0.7223205102904099	72	0.25302721524849564	1.075802884477997	16	0.4248465282958155	-0.3457197668909958	1.3954967965496932	-0.8135513704417101	0.8431966539151089	1.4178993747636128	-0.8135513704417102	1.7940208458310374	2.671961786025876	NA
E27-shuffled3_E27-shuffled3-Otx2_E110+	EE	P2_KLF2	E27-shuffled3_E27-shuffled3-	E27-shuffled3_E27-shuffled3	-	E	Controls	Otx2_E110+	Otx2_E110	+	E	Otx2	0.3048511874957154	0.2738033754764405	0.4579449156802323	0.33685782758052246	Klf2	0.40262659821871366	0.17427758309128527	-0.25730265868591407	SingleControls	NA	NA	NA	0.3193648515556246	31	0.08875016286956969	NA	NA	NA	NA	-0.3342369400554515	NA	NA	0.7932035612365087	NA
Otx2_E108+Sox2_E178-	EE	P2_KLF2	Otx2_E108+	Otx2_E108	+	E	Otx2	Sox2_E178-	Sox2_E178	-	E	Sox2	1.3055019109876989	1.0731521120011234	0.8846093566885409	1.0741463121363393	Klf2	0.40262659821871366	0.17427758309128527	1.4156761322991758	Rest	0.7480748374007299	33	0.21198392360234672	0.4490991424984387	67	0.12423763707857102	0.434985359504513	0.7945473816804549	0.3643445250418304	0.8937401221626482	0.1575914850946973	0.36434452504183024	1.8579866325531798	1.1154234332389545	NA
Sox2_E183+Klf2_E046-	EE	P2_KLF2	Sox2_E183+	Sox2_E183	+	E	Sox2	Klf2_E046-	Klf2_E046	-	E	Klf2	1.0085361742967631	1.0670383110135973	0.9585902061927778	1.0104189751372985	Klf2	0.40262659821871366	0.17427758309128527	1.3274392500641798	Rest	0.9272864683459048	51	0.23369062033232965	1.075802884477997	16	0.4248465282958155	-0.6635354658458249	1.6004627546051882	-1.294032744520554	1.2035726198211207	1.4178993747636128	-1.2940327445205537	2.303092921452216	2.671961786025876	NA
Sox2_E178+E30-shuffled2_E30-shuffled2+	EE	P2_KLF2	Sox2_E178+	Sox2_E178	+	E	Sox2	E30-shuffled2_E30-shuffled2+	E30-shuffled2_E30-shuffled2	+	E	Controls	0.341638714128437	0.2897642517570072	0.5476173430281193	0.37846845963641496	Klf2	0.40262659821871366	0.17427758309128527	-0.08926940678841822	SingleControls	0.5100325028411878	72	0.14493811488835126	NA	NA	NA	NA	NA	NA	0.34114670626996996	NA	NA	1.2667630630903561	NA	NA
Nanog_E065-E6-shuffled2_E6-shuffled2-	EE	P2_KLF2	Nanog_E065-	Nanog_E065	-	E	Nanog	E6-shuffled2_E6-shuffled2-	E6-shuffled2_E6-shuffled2	-	E	Controls	0.8876586450444264	0.4101598964477472	0.6982742398752096	0.6334928743227254	Klf2	0.40262659821871366	0.17427758309128527	0.653885909312934	SingleControls	0.5489163588499177	35	0.15126730865775362	NA	NA	NA	NA	NA	NA	0.4471438528976611	NA	NA	1.363338540668734	NA	NA
Lefty1_E086-Otx2_E112-	EE	P2_KLF2	Lefty1_E086-	Lefty1_E086	-	E	Lefty1	Otx2_E112-	Otx2_E112	-	E	Otx2	0.5519976529158023	0.6736342441294528	0.5738881415727767	0.5975802185699214	Klf2	0.40262659821871366	0.17427758309128527	0.5696899096600919	Rest	0.6571036312949601	17	0.2408274373964525	0.44426887285559147	80	0.1265669157561754	-0.22563553296065536	0.6987459059318379	-0.27897910464662523	0.706678432416689	0.14199058189002814	-0.27897910464662523	1.6320422798744412	1.1034265366995377	NA
E27-shuffled1_E27-shuffled1-Nanog_E071-	EE	P2_KLF2	E27-shuffled1_E27-shuffled1-	E27-shuffled1_E27-shuffled1	-	E	Controls	Nanog_E071-	Nanog_E071	-	E	Nanog	0.6067828152499845	0.45992555749081393	0.5386466015265069	0.5317101042000207	Klf2	0.40262659821871366	0.17427758309128527	0.40119740015117195	SingleControls	NA	NA	NA	0.6729828953725296	34	0.16876329959664257	NA	NA	NA	NA	0.7411273551921551	NA	NA	1.671481462848994	NA
E95-shuffled3_E95-shuffled3+Otx2_E111-	EE	P2_KLF2	E95-shuffled3_E95-shuffled3+	E95-shuffled3_E95-shuffled3	+	E	Controls	Otx2_E111-	Otx2_E111	-	E	Otx2	1.382818116539638	1.0564027724929463	1.1873809932788664	1.2015123207927494	Klf2	0.40262659821871366	0.17427758309128527	1.5773370550384898	SingleControls	NA	NA	NA	1.5495750365514578	80	0.34676142574441476	NA	NA	NA	NA	1.9443582301320987	NA	NA	3.848665347513137	NA
Tbx3_E203+Fgf5_E038-	EE	P2_KLF2	Tbx3_E203+	Tbx3_E203	+	E	Tbx3	Fgf5_E038-	Fgf5_E038	-	E	Fgf5	1.0296087700044596	0.9413856495495707	0.807143660558537	0.9214325481699319	Klf2	0.40262659821871366	0.17427758309128527	1.1944360774276899	Rest	0.7837094678876191	76	0.23007889042749952	0.6678324836880233	29	0.22945855178887622	-0.18694779334819164	1.0489153533569289	-0.4964841524345658	0.9608764437553736	0.7300437861068819	-0.4964841524345657	1.9464920384169322	1.6586894324483878	NA
Tbx3_E203+Nanog_E071-	EE	P2_KLF2	Tbx3_E203+	Tbx3_E203	+	E	Tbx3	Nanog_E071-	Nanog_E071	-	E	Nanog	1.3213685862834248	1.398563922335619	1.2038716130010065	1.3054557563466604	Klf2	0.40262659821871366	0.17427758309128527	1.6970391761188703	Rest	0.7837094678876191	76	0.23007889042749952	0.6729828953725296	34	0.16876329959664257	0.30858868150405677	1.0540657650414351	-0.004964622828658294	0.9608764437553736	0.7411273551921551	-0.004964622828658394	1.9464920384169322	1.671481462848994	NA
Fgf5_E040+Sox2_E178-	EE	P2_KLF2	Fgf5_E040+	Fgf5_E040	+	E	Fgf5	Sox2_E178-	Sox2_E178	-	E	Sox2	0.7044833231403199	0.44882375201169233	0.24141571029451345	0.4242000276319357	Klf2	0.40262659821871366	0.17427758309128527	0.07530223247377825	Rest	0.8026653616848975	32	0.1915459728614154	0.4490991424984387	67	0.12423763707857102	-1.0012541617781057	0.8491379059646227	-1.0776454109676046	0.9953561583466857	0.1575914850946973	-1.0776454109676048	1.9935726184907336	1.1154234332389545	NA
Sox2_E180-Lefty1_E087-	EE	P2_KLF2	Sox2_E180-	Sox2_E180	-	E	Sox2	Lefty1_E087-	Lefty1_E087	-	E	Lefty1	0.7106155841142289	1.0293852211254557	0.8407970098516903	0.8504222316629011	Klf2	0.40262659821871366	0.17427758309128527	1.0787368297980828	Rest	1.0928334250839011	33	0.4784334985723086	0.43758052775925393	18	0.14142357924577953	-0.407243854578885	1.1277873546244415	-0.4819283555485201	1.4405591277816043	0.12010605756499837	-0.48192835554851987	2.7142603839854993	1.0868147551482743	NA
Nanog_E073+RandomE2_RRandom2+	ER	P2_KLF2	Nanog_E073+	Nanog_E073	+	E	Nanog	RandomE2_RRandom2+	RandomE2_RRandom2	+	R	Controls	1.7133335962357896	1.0931364924148925	1.6603023055782986	1.4596021627296618	Klf2	0.40262659821871366	0.17427758309128527	1.858060806231624	SingleControls	1.4768930927915946	36	0.3937099662306793	NA	NA	NA	NA	NA	NA	1.875051010670188	NA	NA	3.668145868468732	NA	NA
E6-shuffled3_E6-shuffled3-Pou5f1_E084+	EE	P2_KLF2	E6-shuffled3_E6-shuffled3-	E6-shuffled3_E6-shuffled3	-	E	Controls	Pou5f1_E084+	Pou5f1_E084	+	E	Pou5f1	0.32895809781043744	0.15659450852257226	0.5006579052885799	0.29545140704617484	Klf2	0.40262659821871366	0.17427758309128527	-0.4465216128076522	SingleControls	NA	NA	NA	0.3173179711156747	62	0.10710583040242408	NA	NA	NA	NA	-0.3435132526203509	NA	NA	0.7881197430064026	NA
Nanog_E073-Pou5f1_E081-	EE	P2_KLF2	Nanog_E073-	Nanog_E073	-	E	Nanog	Pou5f1_E081-	Pou5f1_E081	-	E	Pou5f1	1.7745825406944424	2.145251262154318	2.1515605772759954	2.015777761075404	Klf2	0.40262659821871366	0.17427758309128527	2.3238222034044647	Rest	1.4768930927915946	36	0.3937099662306793	1.960561722710659	76	0.26320664011008715	-0.5902782659273005	3.03482821728354	-1.8349814815030676	1.875051010670188	2.283752674237344	-1.8349814815030674	3.668145868468732	4.869429221478429	NA
E27-shuffled1_E27-shuffled1-Klf2_E058-	EE	P2_KLF2	E27-shuffled1_E27-shuffled1-	E27-shuffled1_E27-shuffled1	-	E	Controls	Klf2_E058-	Klf2_E058	-	E	Klf2	1.4674957022724162	1.216837682612237	1.1323346472555242	1.2645269652035949	Klf2	0.40262659821871366	0.17427758309128527	1.651083414366541	SingleControls	NA	NA	NA	1.5139829188838725	73	0.2887834895760154	NA	NA	NA	NA	1.9108345411032248	NA	NA	3.7602655303499124	NA
E27-shuffled3_E27-shuffled3-Fgf5_E037+	EE	P2_KLF2	E27-shuffled3_E27-shuffled3-	E27-shuffled3_E27-shuffled3	-	E	Controls	Fgf5_E037+	Fgf5_E037	+	E	Fgf5	0.7197054464611298	0.6959452738007714	0.6625324364115971	0.6923287098251855	Klf2	0.40262659821871366	0.17427758309128527	0.782014693407617	SingleControls	NA	NA	NA	0.5320352287740571	44	0.13524157457306396	NA	NA	NA	NA	0.4020792947375911	NA	NA	1.3214110322762294	NA
Tbx3_E209-E30-shuffled2_E30-shuffled2-	EE	P2_KLF2	Tbx3_E209-	Tbx3_E209	-	E	Tbx3	E30-shuffled2_E30-shuffled2-	E30-shuffled2_E30-shuffled2	-	E	Controls	0.45123796255894827	0.5076832548420723	0.7027315151154644	0.5439963257955466	Klf2	0.40262659821871366	0.17427758309128527	0.43415442503464036	SingleControls	0.7171956639592809	77	0.198956821411767	NA	NA	NA	NA	NA	NA	0.8329242835781029	NA	NA	1.7812923118648212	NA	NA
Fgf5_E040-Sox2_E181+	EE	P2_KLF2	Fgf5_E040-	Fgf5_E040	-	E	Fgf5	Sox2_E181+	Sox2_E181	+	E	Sox2	0.7992890195314197	0.5987614683978871	0.35503087468390465	0.5538701217579838	Klf2	0.40262659821871366	0.17427758309128527	0.4601052327797654	Rest	0.8026653616848975	32	0.1915459728614154	0.6516201999331674	64	0.24587730925443058	-0.9250473167061263	1.0516589633993514	-1.2298397706507511	0.9953561583466857	0.6945888450838309	-1.2298397706507511	1.9935726184907336	1.618423131546804	NA
E46-shuffled2_E46-shuffled2+Lefty1_E085-	EE	P2_KLF2	E46-shuffled2_E46-shuffled2+	E46-shuffled2_E46-shuffled2	+	E	Controls	Lefty1_E085-	Lefty1_E085	-	E	Lefty1	1.2562198566555907	0.9684167710133244	1.1269232139138305	1.11089776664315	Klf2	0.40262659821871366	0.17427758309128527	1.4642116674588375	SingleControls	NA	NA	NA	1.4997049234197832	75	0.29443625145508256	NA	NA	NA	NA	1.8971642816406398	NA	NA	3.7248034035871567	NA
Fgf5_E040+Klf2_E057-	EE	P2_KLF2	Fgf5_E040+	Fgf5_E040	+	E	Fgf5	Klf2_E057-	Klf2_E057	-	E	Klf2	1.131058218805444	1.05199555227615	1.0913447806476473	1.090988768838273	Klf2	0.40262659821871366	0.17427758309128527	1.4381218624602212	Rest	0.8026653616848975	32	0.1915459728614154	0.5985774265289028	46	0.1553166659782475	0.12763404838054065	0.9986161899950867	-0.12932968665743022	0.9953561583466857	0.5720953907709657	-0.12932968665743017	1.9935726184907336	1.4866812803155773	NA
Nanog_E065+Otx2_E109+	EE	P2_KLF2	Nanog_E065+	Nanog_E065	+	E	Nanog	Otx2_E109+	Otx2_E109	+	E	Otx2	0.35587329594676387	0.6317422438599578	0.3553758104878194	0.430699526322933	Klf2	0.40262659821871366	0.17427758309128527	0.09723925455534362	Rest	0.5489163588499177	35	0.15126730865775362	0.4924978512561382	30	0.17205993491534718	-0.568654597673849	0.6387876118873423	-0.640579546147371	0.4471438528976611	0.2906749478050534	-0.6405795461473709	1.363338540668734	1.2232124093018935	NA
Nanog_E065+Sox2_E182-	EE	P2_KLF2	Nanog_E065+	Nanog_E065	+	E	Nanog	Sox2_E182-	Sox2_E182	-	E	Sox2	1.1210297908173177	0.7367726241235557	0.9388424294006734	0.9187156497491229	Klf2	0.40262659821871366	0.17427758309128527	1.1901759219348664	Rest	0.5489163588499177	35	0.15126730865775362	0.7458849439063344	34	0.19636718265603365	0.04229215975296237	0.8921747045375386	-0.14647855406293206	0.4471438528976611	0.8895106231001377	-0.14647855406293242	1.363338540668734	1.852547614107593	NA
Lefty1_E094-Klf2_E057+	EE	P2_KLF2	Lefty1_E094-	Lefty1_E094	-	E	Lefty1	Klf2_E057+	Klf2_E057	+	E	Klf2	1.7834037845852024	1.5935533754360311	1.4385343493150327	1.5989891308909268	Klf2	0.40262659821871366	0.17427758309128527	1.9896457446667273	Rest	1.1243943354073713	46	0.3106774043582743	0.5985774265289028	46	0.1553166659782475	0.2762450049227689	1.3203451637175605	-0.06408334930893249	1.4816337032046942	0.5720953907709657	-0.06408334930893267	2.7926479283332917	1.4866812803155773	NA
RandomE2_RRandom2+Sox2_E181-	RE	P2_KLF2	RandomE2_RRandom2+	RandomE2_RRandom2	+	R	Controls	Sox2_E181-	Sox2_E181	-	E	Sox2	1.145386680407254	0.8631646104603324	0.928466733236635	0.9718607302897235	Klf2	0.40262659821871366	0.17427758309128527	1.271307105003888	SingleControls	NA	NA	NA	0.6516201999331674	64	0.24587730925443058	NA	NA	NA	NA	0.6945888450838309	NA	NA	1.618423131546804	NA
Sox2_E181-Tbx3_E209-	EE	P2_KLF2	Sox2_E181-	Sox2_E181	-	E	Sox2	Tbx3_E209-	Tbx3_E209	-	E	Tbx3	1.0318056844753491	0.543828143917601	1.033681702326836	0.8339668887171613	Klf2	0.40262659821871366	0.17427758309128527	1.0505476226043828	Rest	0.4957058963660504	62	0.16292311663515746	0.8018314800061077	75	0.17602373501943647	-0.10175374909831418	0.8949107781534444	-0.2433508912528057	0.3000419372357315	0.9938565766214571	-0.24335089125280573	1.2311802016040045	1.9915015141909207	NA
Lefty1_E094+Klf2_E061+	EE	P2_KLF2	Lefty1_E094+	Lefty1_E094	+	E	Lefty1	Klf2_E061+	Klf2_E061	+	E	Klf2	1.440244472543187	1.0915026414771984	0.8616200979859899	1.1064342464356838	Klf2	0.40262659821871366	0.17427758309128527	1.4584033292141758	Rest	1.1243943354073713	46	0.3106774043582743	0.6103129422558814	36	0.1407928180361013	-0.26776374732588976	1.332080679444539	-0.6233370760515105	1.4816337032046942	0.6001067020609918	-0.6233370760515102	2.7926479283332917	1.5158286734060946	NA
RandomE1_RRandom1-Sox2_E179-	RE	P2_KLF2	RandomE1_RRandom1-	RandomE1_RRandom1	-	R	Controls	Sox2_E179-	Sox2_E179	-	E	Sox2	0.8160092084234611	0.6493971371180818	0.5369393502274378	0.6577237951941411	Klf2	0.40262659821871366	0.17427758309128527	0.7080393828048704	SingleControls	NA	NA	NA	0.6907202033943639	77	0.16266024059918366	NA	NA	NA	NA	0.778658940367965	NA	NA	1.7155354525762176	NA
RandomE4_RRandom4-Sox2_E180-	RE	P2_KLF2	RandomE4_RRandom4-	RandomE4_RRandom4	-	R	Controls	Sox2_E180-	Sox2_E180	-	E	Sox2	0.6894541283914557	0.9223591435325186	0.7580723567182767	0.7841010426774104	Klf2	0.40262659821871366	0.17427758309128527	0.9615970959200437	SingleControls	NA	NA	NA	1.3802461037622753	62	0.3165451643921608	NA	NA	NA	NA	1.7774111411304991	NA	NA	3.428104625647464	NA
Lefty1_E086+E6-shuffled2_E6-shuffled2-	EE	P2_KLF2	Lefty1_E086+	Lefty1_E086	+	E	Lefty1	E6-shuffled2_E6-shuffled2-	E6-shuffled2_E6-shuffled2	-	E	Controls	0.8407965766896124	0.5070232287496264	1.2299158768178922	0.806364499807327	Klf2	0.40262659821871366	0.17427758309128527	1.0019896432243536	SingleControls	0.6571036312949601	17	0.2408274373964525	NA	NA	NA	NA	NA	NA	0.706678432416689	NA	NA	1.6320422798744412	NA	NA
E6-shuffled1_E6-shuffled1-Sox2_E178-	EE	P2_KLF2	E6-shuffled1_E6-shuffled1-	E6-shuffled1_E6-shuffled1	-	E	Controls	Sox2_E178-	Sox2_E178	-	E	Sox2	0.7054918369870767	0.6287990852813314	0.5659289939776456	0.6308439556395115	Klf2	0.40262659821871366	0.17427758309128527	0.6478407046664991	SingleControls	NA	NA	NA	0.4490991424984387	67	0.12423763707857102	NA	NA	NA	NA	0.1575914850946973	NA	NA	1.1154234332389545	NA
Tbx3_E205+Sox2_E178+	EE	P2_KLF2	Tbx3_E205+	Tbx3_E205	+	E	Tbx3	Sox2_E178+	Sox2_E178	+	E	Sox2	0.6245516952124293	0.43336033132144347	0.8287505201948453	0.6075944339262042	Klf2	0.40262659821871366	0.17427758309128527	0.5936661712355853	Rest	0.5364545612744217	17	0.13741497526923835	0.4490991424984387	67	0.12423763707857102	0.05979316645905564	0.5829271055541467	0.022061191378903375	0.4140134947619845	0.1575914850946973	0.022061191378903472	1.3323872879928573	1.1154234332389545	NA
E27-shuffled3_E27-shuffled3-Otx2_E114-	EE	P2_KLF2	E27-shuffled3_E27-shuffled3-	E27-shuffled3_E27-shuffled3	-	E	Controls	Otx2_E114-	Otx2_E114	-	E	Otx2	0.508880821718157	0.5372034916160935	0.5844889449184936	0.5426382506204599	Klf2	0.40262659821871366	0.17427758309128527	0.4305482645407414	SingleControls	NA	NA	NA	0.6958463379320922	69	0.15910229080488025	NA	NA	NA	NA	0.7893262720098781	NA	NA	1.728267186049384	NA
E6-shuffled1_E6-shuffled1-E95-shuffled1_E95-shuffled1-	EE	P2_KLF2	E6-shuffled1_E6-shuffled1-	E6-shuffled1_E6-shuffled1	-	E	Controls	E95-shuffled1_E95-shuffled1-	E95-shuffled1_E95-shuffled1	-	E	Controls	0.4021209313738416	0.2942779045592534	0.4037813217420402	0.3628720514987248	Klf2	0.40262659821871366	0.17427758309128527	-0.14998153802735642	Controls	NA	NA	NA	NA	NA	NA	NA	NA	NA	NA	NA	NA	NA	NA	NA
Klf2_E046-Tbx3_E206-	EE	P2_KLF2	Klf2_E046-	Klf2_E046	-	E	Klf2	Tbx3_E206-	Tbx3_E206	-	E	Tbx3	0.8491794640373073	0.9487561995283211	1.0467359479097633	0.9447794021958869	Klf2	0.40262659821871366	0.17427758309128527	1.2305350294924358	Rest	0.9980303355986768	7	0.265744985888926	0.67032309177036975	80	0.10712135535472923	-0.42191665702081055	1.265726829150333	-0.814520307079895	1.3096411852489833	0.735414151323347	-0.8145203070798945	2.4787988175995506	1.664875332966052	NA
RandomE3_RRandom3+Tbx3_E209+	RE	P2_KLF2	RandomE3_RRandom3+	RandomE3_RRandom3	+	R	Controls	Tbx3_E209+	Tbx3_E209	+	E	Tbx3	0.8053704641241627	0.5939210126977902	0.7130743177562552	0.6986930040653605	Klf2	0.40262659821871366	0.17427758309128527	0.795216212428413	SingleControls	NA	NA	NA	0.8018314800061077	75	0.17602373501943647	NA	NA	NA	NA	0.9938565766214571	NA	NA	1.9915015141909207	NA
Sox2_E183-Tbx3_E207-	EE	P2_KLF2	Sox2_E183-	Sox2_E183	-	E	Sox2	Tbx3_E207-	Tbx3_E207	-	E	Tbx3	1.1245815424385002	1.1036928920838684	1.0737510056518382	1.1004768900443211	Klf2	0.40262659821871366	0.17427758309128527	1.4506144615461418	Rest	0.9272864683459048	51	0.23369062033232965	0.494486085553801	77	0.12537967731784383	0.11076816900895362	1.0191459556809923	-0.0494456011661845	1.2035726198211207	0.29648744289120527	-0.04944560116618418	2.303092921452216	1.2281505686447165	NA
Tbx3_E203-Pou5f1_E077+	EE	P2_KLF2	Tbx3_E203-	Tbx3_E203	-	E	Tbx3	Pou5f1_E077+	Pou5f1_E077	+	E	Pou5f1	0.47722702870950534	0.41802862856829565	1.0033339563328045	0.5849591287879202	Klf2	0.40262659821871366	0.17427758309128527	0.5388933444541623	Rest	0.7837094678876191	76	0.23007889042749952	0.5246819134276625	18	0.12854887578152674	-0.6308006204464922	0.9057647830965678	-0.8039836759073368	0.9608764437553736	0.38200057660612563	-0.803983675907337	1.9464920384169322	1.3031476701960119	NA
Pou5f1_E083+Pou5f1_E080-	EE	P2_KLF2	Pou5f1_E083+	Pou5f1_E083	+	E	Pou5f1	Pou5f1_E080-	Pou5f1_E080	-	E	Pou5f1	0.9506905471461952	0.8053942751656005	1.0302190556054915	0.9239726104678925	Klf2	0.40262659821871366	0.17427758309128527	1.198407603764741	Pou5f1	0.6435167507743123	72	0.16112683192080257	0.5049186056773649	35	0.1535466642619366	0.3090443469678826	0.7458087582329636	0.1952640261012345	0.6765352199909869	0.3266083576725197	0.1952640261012345	1.5982966689765064	1.2540617234708484	NA
Nanog_E089+Pou5f1_E081-	EE	P2_KLF2	Nanog_E089+	Nanog_E089	+	E	Nanog	Pou5f1_E081-	Pou5f1_E081	-	E	Pou5f1	2.8697383130319407	2.3767654514495895	1.7136668533392143	2.2694380884298226	Klf2	0.40262659821871366	0.17427758309128527	2.494820743783127	Rest	0.7378569610181901	19	0.17611617900063148	1.960561722710659	76	0.26320664011008715	-0.01665686145066757	2.2957920855101355	-0.6628306144633844	0.8738986840091673	2.283752674237344	-0.6628306144633842	1.8326085864237254	4.869429221478429	NA
Tbx3_E207+Sox2_E180-	EE	P2_KLF2	Tbx3_E207+	Tbx3_E207	+	E	Tbx3	Sox2_E180-	Sox2_E180	-	E	Sox2	1.394489025921554	1.4930063840926144	1.4149751453018655	1.4335357422999278	Klf2	0.40262659821871366	0.17427758309128527	1.8320634882123517	Rest	0.5406798185905443	67	0.16978394431163507	1.3802461037622753	62	0.3165451643921608	-0.08287836227438	1.5182993241341058	-0.37067967795218804	0.42533202503404044	1.7774111411304991	-0.3706796779521879	1.3428815209491891	3.428104625647464	NA
Otx2_E109-Lefty1_E095-	EE	P2_KLF2	Otx2_E109-	Otx2_E109	-	E	Otx2	Lefty1_E095-	Lefty1_E095	-	E	Lefty1	0.8097860588079063	0.8695221994375687	1.1247695877828505	0.9252054415235753	Klf2	0.40262659821871366	0.17427758309128527	1.200331268727007	Rest	0.5335470249837072	22	0.15592153508569834	0.658833401679696	55	0.1761660886509781	0.2283707254375637	0.7897538284446897	0.0836871036917661	0.40617294841884183	0.7104712166163992	0.0836871036917658	1.3251658666968529	1.6363384947603645	NA
Nanog_E089+Lefty1_E094+	EE	P2_KLF2	Nanog_E089+	Nanog_E089	+	E	Nanog	Lefty1_E094+	Lefty1_E094	+	E	Lefty1	1.833824859348558	2.084676443861289	2.152344124256375	2.0188439061801433	Klf2	0.40262659821871366	0.17427758309128527	2.326014980598289	Rest	0.7378569610181901	19	0.17611617900063148	1.3355861536470006	78	0.22879611464207605	0.27297605798976166	1.6708165164464772	-0.2778423577417273	0.8738986840091673	1.729958654330849	-0.27784235774172705	1.8326085864237254	3.317183115958691	NA
Nanog_E090-Fgf5_E036-	EE	P2_KLF2	Nanog_E090-	Nanog_E090	-	E	Nanog	Fgf5_E036-	Fgf5_E036	-	E	Fgf5	1.3577942930990288	2.0184399840112532	1.5944422505988813	1.6348812180883674	Klf2	0.40262659821871366	0.17427758309128527	2.021671433378038	Rest	1.1112471969410826	22	0.23856314501804002	0.6443513659489921	44	0.23657492854921763	0.27305387574360557	1.3529719646713612	-0.12139908380298675	1.4646653924591235	0.678405124721901	-0.12139908380298658	2.7599945007543543	1.6003695950533536	NA
E95-shuffled3_E95-shuffled3+Tbx3_E209+	EE	P2_KLF2	E95-shuffled3_E95-shuffled3+	E95-shuffled3_E95-shuffled3	+	E	Controls	Tbx3_E209+	Tbx3_E209	+	E	Tbx3	0.8806848568862854	0.606121387047976	0.5934200204178258	0.6816803529154422	Klf2	0.40262659821871366	0.17427758309128527	0.7596529205644266	SingleControls	NA	NA	NA	0.8018314800061077	75	0.17602373501943647	NA	NA	NA	NA	0.9938565766214571	NA	NA	1.9915015141909207	NA
Sox2_E181-Tbx3_E203+	EE	P2_KLF2	Sox2_E181-	Sox2_E181	-	E	Sox2	Tbx3_E203+	Tbx3_E203	+	E	Tbx3	1.2113864486839225	1.4668025936577462	1.2205788760847598	1.2944146213251044	Klf2	0.40262659821871366	0.17427758309128527	1.6847854217465383	Rest	0.4957058963660504	62	0.16292311663515746	0.9004408465533765	77	0.2355520787844146	0.3816786841354254	0.9935201447007134	0.22355446386139016	0.3000419372357315	1.1611890206494169	0.22355446386139	1.2311802016040045	2.2364166961076966	NA
Nodal_E158+Lefty1_E087-	EE	P2_KLF2	Nodal_E158+	Nodal_E158	+	E	Nodal	Lefty1_E087-	Lefty1_E087	-	E	Lefty1	0.6285537830055431	0.412906949257385	0.8312403996215081	0.5997548377023493	Klf2	0.40262659821871366	0.17427758309128527	0.5749304071655643	Rest	0.4812711524647541	57	0.13896648014634644	0.43758052775925393	18	0.14142357924577953	0.21637264968175204	0.5162250820052945	0.19741688164402335	0.25740746795654235	0.12010605756499837	0.1974168816440236	1.1953287601812124	1.0868147551482743	NA
Klf2_E061-Pou5f1_E083-	EE	P2_KLF2	Klf2_E061-	Klf2_E061	-	E	Klf2	Pou5f1_E083-	Pou5f1_E083	-	E	Pou5f1	0.9566207828454526	0.7993100326585405	1.2263942048496426	0.9788024667808632	Klf2	0.40262659821871366	0.17427758309128527	1.2815752549358772	Rest	0.7256009632055753	37	0.16965221596219623	0.7995098224302384	72	0.1791332711757668	-0.19760547925529592	1.1224841874171	-0.5578319094486415	0.8497338886160115	0.9896732757685073	-0.5578319094486416	1.8021684767368908	1.9857352345011519	NA
Nanog_E065-Nodal_E160-	EE	P2_KLF2	Nanog_E065-	Nanog_E065	-	E	Nanog	Nodal_E160-	Nodal_E160	-	E	Nodal	1.0080787180185828	0.574898616884362	0.32899728870434464	0.57556274651548	Klf2	0.40262659821871366	0.17427758309128527	0.5155307338276433	Rest	0.5489163588499177	35	0.15126730865775362	0.6093639185688097	36	0.1539419628042577	-0.39275197357088953	0.7556536792000139	-0.5294747149273753	0.4471438528976611	0.5978615958573573	-0.5294747149273752	1.363338540668734	1.5134715919532786	NA
Tbx3_E205-Pou5f1_E081-	EE	P2_KLF2	Tbx3_E205-	Tbx3_E205	-	E	Tbx3	Pou5f1_E081-	Pou5f1_E081	-	E	Pou5f1	2.07867630605653	2.78321150401206	2.635730804280166	2.479769855206825	Klf2	0.40262659821871366	0.17427758309128527	2.622691844355443	Rest	0.5364545612744217	17	0.13741497526923835	1.960561722710659	76	0.26320664011008715	0.2436763342603706	2.094389685766367	-0.07507432464388526	0.4140134947619845	2.283752674237344	-0.07507432464388542	1.3323872879928573	4.869429221478429	NA
Sox2_E181-Sox2_E182-	EE	P2_KLF2	Sox2_E181-	Sox2_E181	-	E	Sox2	Sox2_E182-	Sox2_E182	-	E	Sox2	0.7627213247136378	0.6985019664042663	0.6273749685047634	0.693990570549772	Klf2	0.40262659821871366	0.17427758309128527	0.7854735782523952	Sox2	0.4957058963660504	62	0.16292311663515746	0.7458849439063344	34	0.19636718265603365	-0.27369326147124234	0.8389642420536711	-0.40407898208347415	0.3000419372357315	0.8895106231001377	-0.4040789820834741	1.2311802016040045	1.852547614107593	NA
Fgf5_E037-Tbx3_E203+	EE	P2_KLF2	Fgf5_E037-	Fgf5_E037	-	E	Fgf5	Tbx3_E203+	Tbx3_E203	+	E	Tbx3	1.0570984723166719	1.409279432525761	1.043416896565048	1.1583953567221845	Klf2	0.40262659821871366	0.17427758309128527	1.5246133372061121	Rest	NA	NA	NA	0.9004408465533765	77	0.2355520787844146	NA	NA	NA	NA	1.1611890206494169	NA	NA	2.2364166961076966	NA
Nanog_E073-Pou5f1_E082-	EE	P2_KLF2	Nanog_E073-	Nanog_E073	-	E	Nanog	Pou5f1_E082-	Pou5f1_E082	-	E	Pou5f1	1.2533727226499514	1.1632129242607527	1.2974815569459095	1.2367451531263227	Klf2	0.40262659821871366	0.17427758309128527	1.6190338580218262	Rest	1.4768930927915946	36	0.3937099662306793	0.7261886626040921	40	0.1603152401701241	-0.5418134221578069	1.800455157176973	-1.106919076961852	1.875051010670188	0.8509019243134902	-1.106919076961852	3.668145868468732	1.8036281403585115	NA
Nodal_E156-Pou5f1_E082-	EE	P2_KLF2	Nodal_E156-	Nodal_E156	-	E	Nodal	Pou5f1_E082-	Pou5f1_E082	-	E	Pou5f1	1.0963805737428256	1.1128699047259227	1.43961575922185	1.206565141236637	Klf2	0.40262659821871366	0.17427758309128527	1.5833914198254633	Rest	0.7159865091847705	17	0.20428188957396323	0.7261886626040921	40	0.1603152401701241	0.2149486366911941	1.0395485735701488	-0.0980004262055893	0.8304899217175622	0.8509019243134902	-0.09800042620558913	1.7782891452090166	1.8036281403585115	NA
Lefty1_E085+Klf2_E046+	EE	P2_KLF2	Lefty1_E085+	Lefty1_E085	+	E	Lefty1	Klf2_E046+	Klf2_E046	+	E	Klf2	1.5749505174939857	1.8993605334333183	1.9399388047048893	1.7970249950654396	Klf2	0.40262659821871366	0.17427758309128527	2.158096088146311	Rest	1.3052144380078847	77	0.42070025271352096	1.075802884477997	16	0.4248465282958155	-0.13871690511644796	1.9783907242671679	-0.9565757505544712	1.6967724639371695	1.4178993747636128	-0.9565757505544712	3.241749163573316	2.671961786025876	NA
Sox2_E180-RandomE4_RRandom4-	ER	P2_KLF2	Sox2_E180-	Sox2_E180	-	E	Sox2	RandomE4_RRandom4-	RandomE4_RRandom4	-	R	Controls	0.32495570804540114	0.40250321700115776	0.44118991706326033	0.38643195739313996	Klf2	0.40262659821871366	0.17427758309128527	-0.059228074360826846	SingleControls	1.0928334250839011	33	0.4784334985723086	NA	NA	NA	NA	NA	NA	1.4405591277816043	NA	NA	2.7142603839854993	NA	NA
E27-shuffled1_E27-shuffled1+Sox2_E179-	EE	P2_KLF2	E27-shuffled1_E27-shuffled1+	E27-shuffled1_E27-shuffled1	+	E	Controls	Sox2_E179-	Sox2_E179	-	E	Sox2	0.9791170611151738	0.9786395876292056	0.8619028427859652	0.9382211892118658	Klf2	0.40262659821871366	0.17427758309128527	1.2204856013091225	SingleControls	NA	NA	NA	0.6907202033943639	77	0.16266024059918366	NA	NA	NA	NA	0.778658940367965	NA	NA	1.7155354525762176	NA
Nodal_E160-RandomE4_RRandom4+	ER	P2_KLF2	Nodal_E160-	Nodal_E160	-	E	Nodal	RandomE4_RRandom4+	RandomE4_RRandom4	+	R	Controls	0.949350653463475	1.2861806405347187	0.562495478353755	0.8822992009330446	Klf2	0.40262659821871366	0.17427758309128527	1.1318254959789171	SingleControls	0.7079668974053208	25	0.2863470007068999	NA	NA	NA	NA	NA	NA	0.8142394230429707	NA	NA	1.7583709087712607	NA	NA
Klf2_E046+Otx2_E112-	EE	P2_KLF2	Klf2_E046+	Klf2_E046	+	E	Klf2	Otx2_E112-	Otx2_E112	-	E	Otx2	0.9494830396606803	0.9939071994585303	1.0630309345623263	1.001058944104101	Klf2	0.40262659821871366	0.17427758309128527	1.314012537603076	Rest	0.9980303355986768	7	0.265744985888926	0.44426887285559147	80	0.1265669157561754	-0.0546023744837789	1.0396726102355547	-0.13761922953593558	1.3096411852489833	0.14199058189002814	-0.13761922953593544	2.4787988175995506	1.1034265366995377	NA
Sox2_E178+Pou5f1_E084+	EE	P2_KLF2	Sox2_E178+	Sox2_E178	+	E	Sox2	Pou5f1_E084+	Pou5f1_E084	+	E	Pou5f1	0.5318644461424935	0.33692704137429663	0.44726569113226167	0.43115570588075164	Klf2	0.40262659821871366	0.17427758309128527	0.09876649027356751	Rest	0.5100325028411878	72	0.14493811488835126	0.3173179711156747	62	0.10710583040242408	0.021683760966239043	0.4247238757381489	0.10113303662394844	0.34114670626996996	-0.3435132526203509	0.10113303662394843	1.2667630630903561	0.7881197430064026	NA
E46-shuffled2_E46-shuffled2+Nanog_E064+	EE	P2_KLF2	E46-shuffled2_E46-shuffled2+	E46-shuffled2_E46-shuffled2	+	E	Controls	Nanog_E064+	Nanog_E064	+	E	Nanog	1.5123995775939474	1.101759068700587	1.4854466508401458	1.3527059908023866	Klf2	0.40262659821871366	0.17427758309128527	1.7483339176822084	SingleControls	NA	NA	NA	0.9607696554674541	80	0.24460752850480297	NA	NA	NA	NA	1.2547481039376627	NA	NA	2.3862548071042924	NA
Lefty1_E093+Klf2_E046+	EE	P2_KLF2	Lefty1_E093+	Lefty1_E093	+	E	Lefty1	Klf2_E046+	Klf2_E046	+	E	Klf2	1.7428991819286725	1.784760221943793	1.5067705333519263	1.6735284027685011	Klf2	0.40262659821871366	0.17427758309128527	2.055378648863007	Rest	0.6366784356831166	44	0.16011077205972107	1.075802884477997	16	0.4248465282958155	0.35348622729765483	1.3098547219424	-0.023643144457120867	0.6611224185565149	1.4178993747636128	-0.02364314445712079	1.5813124083204804	2.671961786025876	NA
Tbx3_E205-Otx2_E112-	EE	P2_KLF2	Tbx3_E205-	Tbx3_E205	-	E	Tbx3	Otx2_E112-	Otx2_E112	-	E	Otx2	0.5756611214673242	0.6752583322529452	0.7126900060647255	0.6518972865498543	Klf2	0.40262659821871366	0.17427758309128527	0.6952021878244649	Rest	0.5364545612744217	17	0.13741497526923835	0.44426887285559147	80	0.1265669157561754	0.17333349409939594	0.5780968359112995	0.13919811117245207	0.4140134947619845	0.14199058189002814	0.1391981111724522	1.3323872879928573	1.1034265366995377	NA
Tbx3_E206+Sox2_E178+	EE	P2_KLF2	Tbx3_E206+	Tbx3_E206	+	E	Tbx3	Sox2_E178+	Sox2_E178	+	E	Sox2	0.47954188157677974	0.6199075595560657	0.4775146421467388	0.5216510142800187	Klf2	0.40262659821871366	0.17427758309128527	0.37364248085275265	Rest	0.5395762964053139	58	0.1584731710401175	0.4490991424984387	67	0.12423763707857102	-0.167935939100056	0.586048840685039	-0.20633349393537448	0.42238448969342984	0.1575914850946973	-0.2063334939353745	1.3401407129893759	1.1154234332389545	NA
Nodal_E158-RandomE4_RRandom4-	ER	P2_KLF2	Nodal_E158-	Nodal_E158	-	E	Nodal	RandomE4_RRandom4-	RandomE4_RRandom4	-	R	Controls	0.37016846653891833	0.3743869148660724	0.31643988633207215	0.35264448828212974	Klf2	0.40262659821871366	0.17427758309128527	-0.19122799133304452	SingleControls	0.4812711524647541	57	0.13896648014634644	NA	NA	NA	NA	NA	NA	0.25740746795654235	NA	NA	1.1953287601812124	NA	NA
RandomE4_RRandom4+Lefty1_E094-	RE	P2_KLF2	RandomE4_RRandom4+	RandomE4_RRandom4	+	R	Controls	Lefty1_E094-	Lefty1_E094	-	E	Lefty1	1.303928588724686	1.0161000966646103	1.2546281224068683	1.1845910289331592	Klf2	0.40262659821871366	0.17427758309128527	1.5568746780808165	SingleControls	NA	NA	NA	1.3355861536470006	78	0.22879611464207605	NA	NA	NA	NA	1.729958654330849	NA	NA	3.317183115958691	NA
Sox2_E182+RandomE5_RRandom5-	ER	P2_KLF2	Sox2_E182+	Sox2_E182	+	E	Sox2	RandomE5_RRandom5-	RandomE5_RRandom5	-	R	Controls	1.2102205335365273	0.7736889936497638	1.2209578358049806	1.0456279914451494	Klf2	0.40262659821871366	0.17427758309128527	1.376855280203911	SingleControls	0.7766621914507779	31	0.2087183118641228	NA	NA	NA	NA	NA	NA	0.9478447537264829	NA	NA	1.928988782377665	NA	NA
Nodal_E162+Lefty1_E095-	EE	P2_KLF2	Nodal_E162+	Nodal_E162	+	E	Nodal	Lefty1_E095-	Lefty1_E095	-	E	Lefty1	0.668682639611207	0.5041457308519073	0.4024654983624587	0.5138483102466025	Klf2	0.40262659821871366	0.17427758309128527	0.35190005145885317	Rest	0.4273006936089051	77	0.11668919397543148	0.658833401679696	55	0.1761660886509781	-0.41161462832731377	0.6835074970698873	-0.44438034163944173	0.08580917648189586	0.7104712166163992	-0.4443803416394419	1.0612828250775128	1.6363384947603645	NA
E6-shuffled3_E6-shuffled3-Tbx3_E207-	EE	P2_KLF2	E6-shuffled3_E6-shuffled3-	E6-shuffled3_E6-shuffled3	-	E	Controls	Tbx3_E207-	Tbx3_E207	-	E	Tbx3	0.611008037800965	0.44624990670896214	0.42311407195768047	0.4868115164108768	Klf2	0.40262659821871366	0.17427758309128527	0.27392081565737336	SingleControls	NA	NA	NA	0.494486085553801	77	0.12537967731784383	NA	NA	NA	NA	0.29648744289120527	NA	NA	1.2281505686447165	NA
Nodal_E159-Pou5f1_E083-	EE	P2_KLF2	Nodal_E159-	Nodal_E159	-	E	Nodal	Pou5f1_E083-	Pou5f1_E083	-	E	Pou5f1	2.042045708156384	2.299368030007909	1.6173413842054607	1.9655852401803093	Klf2	0.40262659821871366	0.17427758309128527	2.2874445419971425	Rest	1.2411551794450668	51	0.4818181968190999	0.7995098224302384	72	0.1791332711757668	0.2629897482548669	1.6380384036565914	-0.32639785065259425	1.6241691168812293	0.9896732757685073	-0.3263978506525941	3.0826457688988795	1.9857352345011519	NA
Tbx3_E206+E30-shuffled3_E30-shuffled3+	EE	P2_KLF2	Tbx3_E206+	Tbx3_E206	+	E	Tbx3	E30-shuffled3_E30-shuffled3+	E30-shuffled3_E30-shuffled3	+	E	Controls	1.0588806473347283	0.8222635132842375	1.1708023026955565	1.0064229526477846	Klf2	0.40262659821871366	0.17427758309128527	1.3217223425630484	SingleControls	0.5395762964053139	58	0.1584731710401175	NA	NA	NA	NA	NA	NA	0.42238448969342984	NA	NA	1.3401407129893759	NA	NA
E6-shuffled1_E6-shuffled1-Klf2_E061+	EE	P2_KLF2	E6-shuffled1_E6-shuffled1-	E6-shuffled1_E6-shuffled1	-	E	Controls	Klf2_E061+	Klf2_E061	+	E	Klf2	0.8678462084053282	0.5521530755099053	0.390483044759113	0.5719632812825344	Klf2	0.40262659821871366	0.17427758309128527	0.5064800499271369	SingleControls	NA	NA	NA	0.6103129422558814	36	0.1407928180361013	NA	NA	NA	NA	0.6001067020609918	NA	NA	1.5158286734060946	NA
Fgf5_E039+E27-shuffled1_E27-shuffled1+	EE	P2_KLF2	Fgf5_E039+	Fgf5_E039	+	E	Fgf5	E27-shuffled1_E27-shuffled1+	E27-shuffled1_E27-shuffled1	+	E	Controls	0.6346282972761493	0.5614471743993407	0.6650779677787326	0.6188237379680165	Klf2	0.40262659821871366	0.17427758309128527	0.6200860570021043	SingleControls	0.511143740188514	67	0.14564160271471346	NA	NA	NA	NA	NA	NA	0.34428657023368836	NA	NA	1.269523033127712	NA	NA
Sox2_E180-Pou5f1_E078+	EE	P2_KLF2	Sox2_E180-	Sox2_E180	-	E	Sox2	Pou5f1_E078+	Pou5f1_E078	+	E	Pou5f1	1.8298961586310676	1.2370988356065784	0.6665721645992574	1.146989227917873	Klf2	0.40262659821871366	0.17427758309128527	1.5103374546969162	Rest	1.0928334250839011	33	0.4784334985723086	0.4967562991900034	20	0.13786630956418489	-0.04942327503785443	1.186963126055191	-0.2333174526081721	1.4405591277816043	0.3030957795234837	-0.23331745260817188	2.7142603839854993	1.2337890774919864	NA
Nodal_E156-Otx2_E114-	EE	P2_KLF2	Nodal_E156-	Nodal_E156	-	E	Nodal	Otx2_E114-	Otx2_E114	-	E	Otx2	1.237349723804651	1.266608099337949	1.171803891704069	1.2246064828369638	Klf2	0.40262659821871366	0.17427758309128527	1.6048038380985736	Rest	0.7159865091847705	17	0.20428188957396323	0.6958463379320922	69	0.15910229080488025	0.27909718111219445	1.009206248898149	-0.015012355628866879	0.8304899217175622	0.7893262720098781	-0.015012355628866714	1.7782891452090166	1.728267186049384	NA
Tbx3_E205+Lefty1_E094-	EE	P2_KLF2	Tbx3_E205+	Tbx3_E205	+	E	Tbx3	Lefty1_E094-	Lefty1_E094	-	E	Lefty1	1.5720983261643222	1.743989372273946	1.286128091018058	1.5220745386500076	Klf2	0.40262659821871366	0.17427758309128527	1.9185246243858178	Rest	0.5364545612744217	17	0.13741497526923835	1.3355861536470006	78	0.22879611464207605	0.05079797205470033	1.4694141167027086	-0.2254475247070158	0.4140134947619845	1.729958654330849	-0.22544752470701557	1.3323872879928573	3.317183115958691	NA
Nanog_E074-E6-shuffled3_E6-shuffled3-	EE	P2_KLF2	Nanog_E074-	Nanog_E074	-	E	Nanog	E6-shuffled3_E6-shuffled3-	E6-shuffled3_E6-shuffled3	-	E	Controls	1.0444919486410067	1.438440581535235	1.1654743504489402	1.205313204950106	Klf2	0.40262659821871366	0.17427758309128527	1.5818936971586819	SingleControls	1.2268398660679076	43	0.29325290293415274	NA	NA	NA	NA	NA	NA	1.6074325652616863	NA	NA	3.0470909559767017	NA	NA
Klf2_E057+Klf2_E058+	EE	P2_KLF2	Klf2_E057+	Klf2_E057	+	E	Klf2	Klf2_E058+	Klf2_E058	+	E	Klf2	1.2750788938132245	1.6236511796159465	1.1116916942185282	1.3202962307536448	Klf2	0.40262659821871366	0.17427758309128527	1.7133472714127167	Klf2	0.8346012570983843	32	0.256305274639711	1.5139829188838725	73	0.2887834895760154	-0.5596186005464573	1.9459575777635434	-1.2491318809483989	1.0516446112578908	1.9108345411032248	-1.2491318809483989	2.072891509877384	3.7602655303499124	NA
Lefty1_E087-Otx2_E115+	EE	P2_KLF2	Lefty1_E087-	Lefty1_E087	-	E	Lefty1	Otx2_E115+	Otx2_E115	+	E	Otx2	1.0430372343092904	0.9032637338940479	0.964719544945029	0.9686610142566177	Klf2	0.40262659821871366	0.17427758309128527	1.2665493962590115	Rest	0.4643069571645916	16	0.135067668278014	0.6914332031883286	80	0.13787479124301386	0.363124453074958	0.7531135621342064	0.2807655779638748	0.20563641600499485	0.7801474022901419	0.2807655779638748	1.1531949434507358	1.717306323644148	NA
E46-shuffled3_E46-shuffled3-Otx2_E110-	EE	P2_KLF2	E46-shuffled3_E46-shuffled3-	E46-shuffled3_E46-shuffled3	-	E	Controls	Otx2_E110-	Otx2_E110	-	E	Otx2	0.41125580064872813	0.2573075228837233	0.296899309599532	0.315542529533197	Klf2	0.40262659821871366	0.17427758309128527	-0.3516080143684329	SingleControls	NA	NA	NA	0.3193648515556246	31	0.08875016286956969	NA	NA	NA	NA	-0.3342369400554515	NA	NA	0.7932035612365087	NA
Tbx3_E203+E30-shuffled3_E30-shuffled3-	EE	P2_KLF2	Tbx3_E203+	Tbx3_E203	+	E	Tbx3	E30-shuffled3_E30-shuffled3-	E30-shuffled3_E30-shuffled3	-	E	Controls	1.161999102623136	0.682225217291849	0.9380510672615436	0.905982928466175	Klf2	0.40262659821871366	0.17427758309128527	1.1700413832994059	SingleControls	0.7837094678876191	76	0.23007889042749952	NA	NA	NA	NA	NA	NA	0.9608764437553736	NA	NA	1.9464920384169322	NA	NA
Otx2_E112-Nanog_E088-	EE	P2_KLF2	Otx2_E112-	Otx2_E112	-	E	Otx2	Nanog_E088-	Nanog_E088	-	E	Nanog	0.7653885977722	0.7934027957175129	0.6999891569463708	0.7518923665703646	Klf2	0.40262659821871366	0.17427758309128527	0.901083672446217	Rest	0.597612108454048	52	0.1714551390441182	0.6217917394609802	36	0.1689139796402219	-0.11941652750178247	0.8167772496963146	-0.2956721927679805	0.5697668970648042	0.6269889681493933	-0.2956721927679805	1.4842837286408357	1.5443384570514944	NA
Pou5f1_E084+Pou5f1_E082-	EE	P2_KLF2	Pou5f1_E084+	Pou5f1_E084	+	E	Pou5f1	Pou5f1_E082-	Pou5f1_E082	-	E	Pou5f1	0.8633585261119426	1.2792262761996858	1.1874002588109198	1.0945742598801826	Klf2	0.40262659821871366	0.17427758309128527	1.4428554480104294	Pou5f1	0.48371564328087446	59	0.1868803808037854	0.7261886626040921	40	0.1603152401701241	0.43923287701073166	0.807277707666253	0.3272368110190335	0.26471671267790564	0.8509019243134902	0.3272368110190337	1.2014001196664903	1.8036281403585115	NA
Nodal_E159-Nanog_E071+	EE	P2_KLF2	Nodal_E159-	Nodal_E159	-	E	Nodal	Nanog_E071+	Nanog_E071	+	E	Nanog	1.2061668279635416	1.1846367893835423	0.7020423148975982	1.0010412223615772	Klf2	0.40262659821871366	0.17427758309128527	1.3139869973524096	Rest	1.2411551794450668	51	0.4818181968190999	0.6729828953725296	34	0.16876329959664257	-0.5944905482615539	1.5115114765988829	-1.051309474720975	1.6241691168812293	0.7411273551921551	-1.0513094747209748	3.0826457688988795	1.671481462848994	NA
Pou5f1_E080+E27-shuffled2_E27-shuffled2+	EE	P2_KLF2	Pou5f1_E080+	Pou5f1_E080	+	E	Pou5f1	E27-shuffled2_E27-shuffled2+	E27-shuffled2_E27-shuffled2	+	E	Controls	0.46966985579683534	0.3512698255406249	0.5288913884814659	0.4435405622997957	Klf2	0.40262659821871366	0.17427758309128527	0.13962356432709358	SingleControls	0.47323355343333035	33	0.1436390687427907	NA	NA	NA	NA	NA	NA	0.2331098855925386	NA	NA	1.1753658489702208	NA	NA
E46-shuffled1_E46-shuffled1+E27-shuffled1_E27-shuffled1+	EE	P2_KLF2	E46-shuffled1_E46-shuffled1+	E46-shuffled1_E46-shuffled1	+	E	Controls	E27-shuffled1_E27-shuffled1+	E27-shuffled1_E27-shuffled1	+	E	Controls	0.4850296148710089	0.2841813590928634	0.5095914719685918	0.41259946923438995	Klf2	0.40262659821871366	0.17427758309128527	0.03529948298059437	Controls	NA	NA	NA	NA	NA	NA	NA	NA	NA	NA	NA	NA	NA	NA	NA
E6-shuffled2_E6-shuffled2+Pou5f1_E078-	EE	P2_KLF2	E6-shuffled2_E6-shuffled2+	E6-shuffled2_E6-shuffled2	+	E	Controls	Pou5f1_E078-	Pou5f1_E078	-	E	Pou5f1	0.39542369996557086	0.3906728274520719	0.4546283114429795	0.41258249027356575	Klf2	0.40262659821871366	0.17427758309128527	0.0352401131354305	SingleControls	NA	NA	NA	0.4967562991900034	20	0.13786630956418489	NA	NA	NA	NA	0.3030957795234837	NA	NA	1.2337890774919864	NA
Tbx3_E209-RandomE5_RRandom5-	ER	P2_KLF2	Tbx3_E209-	Tbx3_E209	-	E	Tbx3	RandomE5_RRandom5-	RandomE5_RRandom5	-	R	Controls	0.9332587318621804	0.8624471867452846	1.1985786042645161	0.9880987826883252	Klf2	0.40262659821871366	0.17427758309128527	1.2952127964544584	SingleControls	0.7171956639592809	77	0.198956821411767	NA	NA	NA	NA	NA	NA	0.8329242835781029	NA	NA	1.7812923118648212	NA	NA
E6-shuffled3_E6-shuffled3+E95-shuffled1_E95-shuffled1+	EE	P2_KLF2	E6-shuffled3_E6-shuffled3+	E6-shuffled3_E6-shuffled3	+	E	Controls	E95-shuffled1_E95-shuffled1+	E95-shuffled1_E95-shuffled1	+	E	Controls	0.17790068967960296	0.18935132841606336	0.18284577900624233	0.18330612456865933	Klf2	0.40262659821871366	0.17427758309128527	-1.1351874927979069	Controls	NA	NA	NA	NA	NA	NA	NA	NA	NA	NA	NA	NA	NA	NA	NA
E95-shuffled2_E95-shuffled2+E46-shuffled3_E46-shuffled3+	EE	P2_KLF2	E95-shuffled2_E95-shuffled2+	E95-shuffled2_E95-shuffled2	+	E	Controls	E46-shuffled3_E46-shuffled3+	E46-shuffled3_E46-shuffled3	+	E	Controls	0.5966726962364441	0.5497942995078825	0.37135460780964186	0.49572604643786417	Klf2	0.40262659821871366	0.17427758309128527	0.3001005805120437	Controls	NA	NA	NA	NA	NA	NA	NA	NA	NA	NA	NA	NA	NA	NA	NA
Nanog_E073-Sox2_E182+	EE	P2_KLF2	Nanog_E073-	Nanog_E073	-	E	Nanog	Sox2_E182+	Sox2_E182	+	E	Sox2	2.019139898630919	1.4907932391930638	2.371792677274927	1.925544307475721	Klf2	0.40262659821871366	0.17427758309128527	2.2577519329721625	Rest	1.4768930927915946	36	0.3937099662306793	0.7458849439063344	34	0.19636718265603365	0.08120783132022559	1.8201514384792155	-0.5068097007981632	1.875051010670188	0.8895106231001377	-0.5068097007981633	3.668145868468732	1.852547614107593	NA
Pou5f1_E083+Pou5f1_E076-	EE	P2_KLF2	Pou5f1_E083+	Pou5f1_E083	+	E	Pou5f1	Pou5f1_E076-	Pou5f1_E076	-	E	Pou5f1	1.3606062673558375	0.8511716917107718	0.715882069155094	0.9394284486147059	Klf2	0.40262659821871366	0.17427758309128527	1.2223408008718784	Pou5f1	0.6435167507743123	72	0.16112683192080257	0.5829870607264398	18	0.2627429625276242	0.18935394217927778	0.8238772132820384	0.011784199779036037	0.6765352199909869	0.5340213811018555	0.011784199779035998	1.5982966689765064	1.4479596313449496	NA
Tbx3_E209+RandomE1_RRandom1-	ER	P2_KLF2	Tbx3_E209+	Tbx3_E209	+	E	Tbx3	RandomE1_RRandom1-	RandomE1_RRandom1	-	R	Controls	0.613884512211289	0.41468487642916	0.535818145335419	0.5147631266642603	Klf2	0.40262659821871366	0.17427758309128527	0.3544662322530721	SingleControls	0.7171956639592809	77	0.198956821411767	NA	NA	NA	NA	NA	NA	0.8329242835781029	NA	NA	1.7812923118648212	NA	NA
Nodal_E159-Nodal_E158-	EE	P2_KLF2	Nodal_E159-	Nodal_E159	-	E	Nodal	Nodal_E158-	Nodal_E158	-	E	Nodal	1.6865078823442063	1.2516411256333662	0.5364867800822349	1.0423392094485868	Klf2	0.40262659821871366	0.17427758309128527	1.3723104641753643	Nodal	1.2411551794450668	51	0.4818181968190999	0.6591562025676971	80	0.118929476895163	-0.5229091615173279	1.4976847837940503	-0.9630365566104263	1.6241691168812293	0.7111779039045611	-0.9630365566104262	3.0826457688988795	1.6371402323738984	NA
Klf2_E046-Lefty1_E093-	EE	P2_KLF2	Klf2_E046-	Klf2_E046	-	E	Klf2	Lefty1_E093-	Lefty1_E093	-	E	Lefty1	0.7379704164294096	0.6991862215807549	1.6233042839417524	0.9426357706850481	Klf2	0.40262659821871366	0.17427758309128527	1.2272579467134441	Rest	0.9980303355986768	7	0.265744985888926	0.6164896096560819	34	0.1785138807951432	-0.36249040547868905	1.2118933470360451	-0.6970173357504225	1.3096411852489833	0.6146340972148833	-0.6970173357504225	2.4787988175995506	1.531169605742724	NA
E6-shuffled2_E6-shuffled2+Sox2_E181-	EE	P2_KLF2	E6-shuffled2_E6-shuffled2+	E6-shuffled2_E6-shuffled2	+	E	Controls	Sox2_E181-	Sox2_E181	-	E	Sox2	0.7000905645155499	0.9184127492435343	0.8316506599744472	0.8116666245417081	Klf2	0.40262659821871366	0.17427758309128527	1.0114448092286081	SingleControls	NA	NA	NA	0.6516201999331674	64	0.24587730925443058	NA	NA	NA	NA	0.6945888450838309	NA	NA	1.618423131546804	NA
Lefty1_E094+Nanog_E074-	EE	P2_KLF2	Lefty1_E094+	Lefty1_E094	+	E	Lefty1	Nanog_E074-	Nanog_E074	-	E	Nanog	1.491559400870695	2.130206391908631	0.8091759007640558	1.3699405651498309	Klf2	0.40262659821871366	0.17427758309128527	1.7665989157586124	Rest	1.1243943354073713	46	0.3106774043582743	1.162167704325957	43	0.2500261447622011	-0.4596362244466592	1.883935441514615	-1.2443386689997038	1.4816337032046942	1.529303881553622	-1.2443386689997038	2.7926479283332917	2.8864652992812156	NA
Fgf5_E039+E46-shuffled2_E46-shuffled2+	EE	P2_KLF2	Fgf5_E039+	Fgf5_E039	+	E	Fgf5	E46-shuffled2_E46-shuffled2+	E46-shuffled2_E46-shuffled2	+	E	Controls	0.7802798300645024	0.6496561830776298	1.0098042569901975	0.7999393326372449	Klf2	0.40262659821871366	0.17427758309128527	0.9904481078519042	SingleControls	0.511143740188514	67	0.14564160271471346	NA	NA	NA	NA	NA	NA	0.34428657023368836	NA	NA	1.269523033127712	NA	NA
E30-shuffled3_E30-shuffled3+Tbx3_E207-	EE	P2_KLF2	E30-shuffled3_E30-shuffled3+	E30-shuffled3_E30-shuffled3	+	E	Controls	Tbx3_E207-	Tbx3_E207	-	E	Tbx3	0.7820611220211579	0.517218264628326	0.8644272767977388	0.7045000106225928	Klf2	0.40262659821871366	0.17427758309128527	0.8071572459178545	SingleControls	NA	NA	NA	0.494486085553801	77	0.12537967731784383	NA	NA	NA	NA	0.29648744289120527	NA	NA	1.2281505686447165	NA
Sox2_E179-Pou5f1_E078-	EE	P2_KLF2	Sox2_E179-	Sox2_E179	-	E	Sox2	Pou5f1_E078-	Pou5f1_E078	-	E	Pou5f1	0.8443865459032874	0.6502203302818592	1.037037081614066	0.8288298398967372	Klf2	0.40262659821871366	0.17427758309128527	1.0416334621310985	Rest	0.7223205102904099	72	0.25302721524849564	0.4967562991900034	20	0.13786630956418489	0.02171103441064704	0.8164502112616996	-0.1046589713074944	0.8431966539151089	0.3030957795234837	-0.10465897130749408	1.7940208458310374	1.2337890774919864	NA
Otx2_E110+RandomE5_RRandom5-	ER	P2_KLF2	Otx2_E110+	Otx2_E110	+	E	Otx2	RandomE5_RRandom5-	RandomE5_RRandom5	-	R	Controls	0.6317048211955248	0.4234044256368081	0.28556947468913063	0.4242877135842324	Klf2	0.40262659821871366	0.17427758309128527	0.07560041966692053	SingleControls	0.40494702752385	41	0.1148345977074638	NA	NA	NA	NA	NA	NA	0.008290714202243052	NA	NA	1.0057632290449818	NA	NA
E95-shuffled1_E95-shuffled1+Sox2_E180-	EE	P2_KLF2	E95-shuffled1_E95-shuffled1+	E95-shuffled1_E95-shuffled1	+	E	Controls	Sox2_E180-	Sox2_E180	-	E	Sox2	1.1004356183615736	1.1970784447980827	0.9760647772117523	1.0873982511599576	Klf2	0.40262659821871366	0.17427758309128527	1.4333660255110803	SingleControls	NA	NA	NA	1.3802461037622753	62	0.3165451643921608	NA	NA	NA	NA	1.7774111411304991	NA	NA	3.428104625647464	NA
Pou5f1_E077+Klf2_E058-	EE	P2_KLF2	Pou5f1_E077+	Pou5f1_E077	+	E	Pou5f1	Klf2_E058-	Klf2_E058	-	E	Klf2	1.9908751363609083	1.514056506216976	1.7968101304900637	1.756154677217997	Klf2	0.40262659821871366	0.17427758309128527	2.1249055315519176	Rest	0.4676750521479342	15	0.1518749243611641	1.5139829188838725	73	0.2887834895760154	0.15338008352244065	1.5790313728130931	-0.001992998267494221	0.21606398871618696	1.9108345411032248	-0.001992998267494217	1.1615602501598394	3.7602655303499124	NA
Fgf5_E039-Pou5f1_E084-	EE	P2_KLF2	Fgf5_E039-	Fgf5_E039	-	E	Fgf5	Pou5f1_E084-	Pou5f1_E084	-	E	Pou5f1	0.5032744567809805	0.42579265820563517	0.41542772751718965	0.44651170264980594	Klf2	0.40262659821871366	0.17427758309128527	0.14925550514548924	Rest	0.511143740188514	67	0.14564160271471346	0.3173179711156747	62	0.10710583040242408	0.06840307251728091	0.4258351130854751	0.14848218753215206	0.34428657023368836	-0.3435132526203509	0.14848218753215175	1.269523033127712	0.7881197430064026	NA
RandomE1_RRandom1-E6-shuffled1_E6-shuffled1-	RE	P2_KLF2	RandomE1_RRandom1-	RandomE1_RRandom1	-	R	Controls	E6-shuffled1_E6-shuffled1-	E6-shuffled1_E6-shuffled1	-	E	Controls	0.40378152532977063	0.4868277715483112	0.2988556999598311	0.3887416833100582	Klf2	0.40262659821871366	0.17427758309128527	-0.05063067163042364	Controls	NA	NA	NA	NA	NA	NA	NA	NA	NA	NA	NA	NA	NA	NA	NA
Otx2_E110+Otx2_E114+	EE	P2_KLF2	Otx2_E110+	Otx2_E110	+	E	Otx2	Otx2_E114+	Otx2_E114	+	E	Otx2	0.7004795116818474	0.6529148617521641	0.7505711764147336	0.7001879374087394	Klf2	0.40262659821871366	0.17427758309128527	0.7982997253679871	Otx2	0.40494702752385	41	0.1148345977074638	0.6958463379320922	69	0.15910229080488025	0.004170521548158508	0.6981667672372285	6.827391558658747e-4	0.008290714202243052	0.7893262720098781	6.82739155865919e-4	1.0057632290449818	1.728267186049384	NA
RandomE3_RRandom3-Tbx3_E208+	RE	P2_KLF2	RandomE3_RRandom3-	RandomE3_RRandom3	-	R	Controls	Tbx3_E208+	Tbx3_E208	+	E	Tbx3	0.6049560088656123	0.7233251321693117	0.735469418562305	0.6852893612213757	Klf2	0.40262659821871366	0.17427758309128527	0.7672708076753104	SingleControls	NA	NA	NA	0.7471538718674776	37	0.2346186633379072	NA	NA	NA	NA	0.8919629056506326	NA	NA	1.855699238880415	NA
Sox2_E178+Otx2_E115-	EE	P2_KLF2	Sox2_E178+	Sox2_E178	+	E	Sox2	Otx2_E115-	Otx2_E115	-	E	Otx2	1.0308316503132313	0.9594636833385634	0.9888096456906208	0.9926046983913521	Klf2	0.40262659821871366	0.17427758309128527	1.3017768011281807	Rest	0.5100325028411878	72	0.14493811488835126	0.6914332031883286	80	0.13787479124301386	0.31331432069203213	0.7988391078108028	0.18048269256806918	0.34114670626996996	0.7801474022901419	0.18048269256806881	1.2667630630903561	1.717306323644148	NA
Sox2_E179+E30-shuffled2_E30-shuffled2-	EE	P2_KLF2	Sox2_E179+	Sox2_E179	+	E	Sox2	E30-shuffled2_E30-shuffled2-	E30-shuffled2_E30-shuffled2	-	E	Controls	0.4682072157766206	0.6202770604001833	0.3658861782460318	0.47364898262992705	Klf2	0.40262659821871366	0.17427758309128527	0.23437580329066676	SingleControls	0.7223205102904099	72	0.25302721524849564	NA	NA	NA	NA	NA	NA	0.8431966539151089	NA	NA	1.7940208458310374	NA	NA
Sox2_E183+Pou5f1_E082+	EE	P2_KLF2	Sox2_E183+	Sox2_E183	+	E	Sox2	Pou5f1_E082+	Pou5f1_E082	+	E	Pou5f1	1.5145481044493034	1.0717513062483863	1.3158146085242166	1.2878262278172827	Klf2	0.40262659821871366	0.17427758309128527	1.6774235497742884	Rest	0.9272864683459048	51	0.23369062033232965	0.7261886626040921	40	0.1603152401701241	0.042030835449288685	1.2508485327312833	-0.37705099436032247	1.2035726198211207	0.8509019243134902	-0.3770509943603225	2.303092921452216	1.8036281403585115	NA
E30-shuffled2_E30-shuffled2+Sox2_E179+	EE	P2_KLF2	E30-shuffled2_E30-shuffled2+	E30-shuffled2_E30-shuffled2	+	E	Controls	Sox2_E179+	Sox2_E179	+	E	Sox2	0.6676150537976812	0.7877214408830205	0.6266249602932706	0.6907202033943639	Klf2	0.40262659821871366	0.17427758309128527	0.778658940367965	SingleControls	NA	NA	NA	0.6907202033943639	77	0.16266024059918366	NA	NA	NA	NA	0.778658940367965	NA	NA	1.7155354525762176	NA
Nodal_E159+E30-shuffled2_E30-shuffled2-	EE	P2_KLF2	Nodal_E159+	Nodal_E159	+	E	Nodal	E30-shuffled2_E30-shuffled2-	E30-shuffled2_E30-shuffled2	-	E	Controls	0.6277065466152507	0.7331946975461747	1.0665738934743847	0.7888400905712986	Klf2	0.40262659821871366	0.17427758309128527	0.9702903921125539	SingleControls	1.2411551794450668	51	0.4818181968190999	NA	NA	NA	NA	NA	NA	1.6241691168812293	NA	NA	3.0826457688988795	NA	NA
Lefty1_E086+E46-shuffled1_E46-shuffled1+	EE	P2_KLF2	Lefty1_E086+	Lefty1_E086	+	E	Lefty1	E46-shuffled1_E46-shuffled1+	E46-shuffled1_E46-shuffled1	+	E	Controls	0.8502721813734349	0.49471560671816883	0.6745094211870006	0.6571036312949601	Klf2	0.40262659821871366	0.17427758309128527	0.706678432416689	SingleControls	0.6571036312949601	17	0.2408274373964525	NA	NA	NA	NA	NA	NA	0.706678432416689	NA	NA	1.6320422798744412	NA	NA
Lefty1_E093-E46-shuffled3_E46-shuffled3+	EE	P2_KLF2	Lefty1_E093-	Lefty1_E093	-	E	Lefty1	E46-shuffled3_E46-shuffled3+	E46-shuffled3_E46-shuffled3	+	E	Controls	1.0236931995458627	0.6158471063055166	0.6477435507397912	0.7419055279096398	Klf2	0.40262659821871366	0.17427758309128527	0.8817930075841796	SingleControls	0.6366784356831166	44	0.16011077205972107	NA	NA	NA	NA	NA	NA	0.6611224185565149	NA	NA	1.5813124083204804	NA	NA
Lefty1_E086-Lefty1_E094-	EE	P2_KLF2	Lefty1_E086-	Lefty1_E086	-	E	Lefty1	Lefty1_E094-	Lefty1_E094	-	E	Lefty1	1.903524108693015	1.5531347310684225	1.9167159322994178	1.7828237953824646	Klf2	0.40262659821871366	0.17427758309128527	2.1466497343863993	Lefty1	0.6571036312949601	17	0.2408274373964525	1.3355861536470006	78	0.22879611464207605	0.16508002468613106	1.590063186723247	-0.28998735236113876	0.706678432416689	1.729958654330849	-0.2899873523611387	1.6320422798744412	3.317183115958691	NA
Sox2_E178-E95-shuffled3_E95-shuffled3+	EE	P2_KLF2	Sox2_E178-	Sox2_E178	-	E	Sox2	E95-shuffled3_E95-shuffled3+	E95-shuffled3_E95-shuffled3	+	E	Controls	0.4768288896533323	0.34252412447471026	0.614799271280701	0.464795972685259	Klf2	0.40262659821871366	0.17427758309128527	0.2071550859156482	SingleControls	0.5100325028411878	72	0.14493811488835126	NA	NA	NA	NA	NA	NA	0.34114670626996996	NA	NA	1.2667630630903561	NA	NA
Lefty1_E095-Fgf5_E040-	EE	P2_KLF2	Lefty1_E095-	Lefty1_E095	-	E	Lefty1	Fgf5_E040-	Fgf5_E040	-	E	Fgf5	0.7980745657785284	0.9388692426736369	0.674678081542935	0.7966148435523382	Klf2	0.40262659821871366	0.17427758309128527	0.9844398797317867	Rest	0.49998373990104555	41	0.1971440034852044	0.6315758062929965	35	0.1417480489786011	0.12809624998132763	0.7289329479753284	0.022487759984481392	0.31243869502591987	0.6495134247213855	0.02248775998448138	1.2418050424712523	1.5686390543674755	NA
E6-shuffled2_E6-shuffled2+Nodal_E157+	EE	P2_KLF2	E6-shuffled2_E6-shuffled2+	E6-shuffled2_E6-shuffled2	+	E	Controls	Nodal_E157+	Nodal_E157	+	E	Nodal	0.36347712012139227	0.32331812718161895	0.532196197720917	0.3969413113439142	Klf2	0.40262659821871366	0.17427758309128527	-0.02051676490659064	SingleControls	NA	NA	NA	0.47849623819017817	79	0.10073970459302196	NA	NA	NA	NA	0.24906510030190016	NA	NA	1.1884367309738708	NA
E46-shuffled3_E46-shuffled3-Nanog_E090-	EE	P2_KLF2	E46-shuffled3_E46-shuffled3-	E46-shuffled3_E46-shuffled3	-	E	Controls	Nanog_E090-	Nanog_E090	-	E	Nanog	1.373957569591143	1.1396020250856302	1.1742825964848003	1.2250854614298543	Klf2	0.40262659821871366	0.17427758309128527	1.6053680070350622	SingleControls	NA	NA	NA	1.2517811162685788	41	0.2821451195921359	NA	NA	NA	NA	1.6364679303141374	NA	NA	3.1090373110138887	NA
Pou5f1_E082+Klf2_E061-	EE	P2_KLF2	Pou5f1_E082+	Pou5f1_E082	+	E	Pou5f1	Klf2_E061-	Klf2_E061	-	E	Klf2	0.9574478374359771	0.6395429422648634	0.7257723953282087	0.763123966279349	Klf2	0.40262659821871366	0.17427758309128527	0.9224749534697316	Rest	0.6100708578659313	39	0.18656164419770233	0.6103129422558814	36	0.1407928180361013	-0.0997551241899795	0.8177572019030992	-0.27716608324881103	0.5995343346575509	0.6001067020609918	-0.2771660832488111	1.5152274106206227	1.5158286734060946	NA
Tbx3_E208+Lefty1_E094+	EE	P2_KLF2	Tbx3_E208+	Tbx3_E208	+	E	Tbx3	Lefty1_E094+	Lefty1_E094	+	E	Lefty1	2.1650489927736625	2.2609120188508625	1.8292058401770084	2.0765289493663746	Klf2	0.40262659821871366	0.17427758309128527	2.3666595973624425	Rest	0.7997457808067653	33	0.20570150351265665	1.3355861536470006	78	0.22879611464207605	0.26114765411963625	1.7327053362350522	-0.3533980507790486	0.9900989938106423	1.729958654330849	-0.35339805077904884	1.9863212821631067	3.317183115958691	NA
Nodal_E156-Fgf5_E039-	EE	P2_KLF2	Nodal_E156-	Nodal_E156	-	E	Nodal	Fgf5_E039-	Fgf5_E039	-	E	Fgf5	1.1845171415120073	1.1036305641707747	1.1279356973633652	1.1381944675969788	Klf2	0.40262659821871366	0.17427758309128527	1.499232684633363	Rest	0.7159865091847705	17	0.20428188957396323	0.5373399910589581	65	0.16246284174375764	0.42002487905988123	0.850699902025015	0.2523500319285125	0.8304899217175622	0.4163927309872883	0.2523500319285125	1.7782891452090166	1.3345864218515089	NA
Nodal_E157-E46-shuffled3_E46-shuffled3-	EE	P2_KLF2	Nodal_E157-	Nodal_E157	-	E	Nodal	E46-shuffled3_E46-shuffled3-	E46-shuffled3_E46-shuffled3	-	E	Controls	0.4508484728080218	0.2948832268674787	0.47822555603568234	0.39912091325577287	Klf2	0.40262659821871366	0.17427758309128527	-0.012616606778667801	SingleControls	0.4137434471162136	80	0.13218573767747774	NA	NA	NA	NA	NA	NA	0.03929398027388624	NA	NA	1.0276108159438118	NA	NA
Nodal_E157-E27-shuffled3_E27-shuffled3-	EE	P2_KLF2	Nodal_E157-	Nodal_E157	-	E	Nodal	E27-shuffled3_E27-shuffled3-	E27-shuffled3_E27-shuffled3	-	E	Controls	0.27129035095312665	0.23353134651801066	0.20064166976997463	0.23338174786627564	Klf2	0.40262659821871366	0.17427758309128527	-0.7867507460571301	SingleControls	0.4137434471162136	80	0.13218573767747774	NA	NA	NA	NA	NA	NA	0.03929398027388624	NA	NA	1.0276108159438118	NA	NA
Tbx3_E207-RandomE3_RRandom3-	ER	P2_KLF2	Tbx3_E207-	Tbx3_E207	-	E	Tbx3	RandomE3_RRandom3-	RandomE3_RRandom3	-	R	Controls	0.2848242372099924	0.3360401257134935	0.3450543585721472	0.3208375562011598	Klf2	0.40262659821871366	0.17427758309128527	-0.3275994535018742	SingleControls	0.5406798185905443	67	0.16978394431163507	NA	NA	NA	NA	NA	NA	0.42533202503404044	NA	NA	1.3428815209491891	NA	NA
E46-shuffled2_E46-shuffled2+Nodal_E158+	EE	P2_KLF2	E46-shuffled2_E46-shuffled2+	E46-shuffled2_E46-shuffled2	+	E	Controls	Nodal_E158+	Nodal_E158	+	E	Nodal	0.8473654744969615	0.7776511682474992	0.7719443853495934	0.7982652097900909	Klf2	0.40262659821871366	0.17427758309128527	0.987425654156276	SingleControls	NA	NA	NA	0.6591562025676971	80	0.118929476895163	NA	NA	NA	NA	0.7111779039045611	NA	NA	1.6371402323738984	NA
Sox2_E178-RandomE4_RRandom4-	ER	P2_KLF2	Sox2_E178-	Sox2_E178	-	E	Sox2	RandomE4_RRandom4-	RandomE4_RRandom4	-	R	Controls	0.3476273111047358	0.30737140892566134	0.31373939410274354	0.32243991908926956	Klf2	0.40262659821871366	0.17427758309128527	-0.320412117204796	SingleControls	0.5100325028411878	72	0.14493811488835126	NA	NA	NA	NA	NA	NA	0.34114670626996996	NA	NA	1.2667630630903561	NA	NA
Sox2_E181-Nanog_E073-	EE	P2_KLF2	Sox2_E181-	Sox2_E181	-	E	Sox2	Nanog_E073-	Nanog_E073	-	E	Nanog	1.2662323607385753	1.9857092294118983	1.1165136094948467	1.4106881817987673	Klf2	0.40262659821871366	0.17427758309128527	1.80888474270083	Rest	0.4957058963660504	62	0.16292311663515746	1.5156106259361806	37	0.33646536316905273	-0.18948714236780456	1.6086899240835175	-0.40354196677216736	0.3000419372357315	1.9123847722372662	-0.4035419667721676	1.2311802016040045	3.764308251470448	NA
Otx2_E112-Pou5f1_E080-	EE	P2_KLF2	Otx2_E112-	Otx2_E112	-	E	Otx2	Pou5f1_E080-	Pou5f1_E080	-	E	Pou5f1	0.6647520848709257	0.49155353789884026	0.7786360670648628	0.633658138262677	Klf2	0.40262659821871366	0.17427758309128527	0.6542622266825132	Rest	0.597612108454048	52	0.1714551390441182	0.5049186056773649	35	0.1535466642619366	-0.1434525830444312	0.6999041159126993	-0.2421130280548111	0.5697668970648042	0.3266083576725197	-0.24211302805481072	1.4842837286408357	1.2540617234708484	NA
E95-shuffled2_E95-shuffled2+Lefty1_E094+	EE	P2_KLF2	E95-shuffled2_E95-shuffled2+	E95-shuffled2_E95-shuffled2	+	E	Controls	Lefty1_E094+	Lefty1_E094	+	E	Lefty1	1.575596593503083	1.3403594848283988	1.1902266283686591	1.359665242788944	Klf2	0.40262659821871366	0.17427758309128527	1.755737108098387	SingleControls	NA	NA	NA	1.3355861536470006	78	0.22879611464207605	NA	NA	NA	NA	1.729958654330849	NA	NA	3.317183115958691	NA
Sox2_E180-Nanog_E073+	EE	P2_KLF2	Sox2_E180-	Sox2_E180	-	E	Sox2	Nanog_E073+	Nanog_E073	+	E	Nanog	1.8441796521895488	1.9493865393376446	1.5222353628593148	1.762223540898043	Klf2	0.40262659821871366	0.17427758309128527	2.129882556576333	Rest	1.0928334250839011	33	0.4784334985723086	1.5156106259361806	37	0.33646536316905273	-0.3239164584587093	2.205817452801368	-1.2230613434425375	1.4405591277816043	1.9123847722372662	-1.2230613434425377	2.7142603839854993	3.764308251470448	NA
Pou5f1_E076-Pou5f1_E083+	EE	P2_KLF2	Pou5f1_E076-	Pou5f1_E076	-	E	Pou5f1	Pou5f1_E083+	Pou5f1_E083	+	E	Pou5f1	1.183355310840992	1.149281176177427	1.3712670710996333	1.230895455673818	Klf2	0.40262659821871366	0.17427758309128527	1.6121938463249446	Pou5f1	0.7636729011977563	19	0.2006035193342808	0.7995098224302384	72	0.1791332711757668	0.08489193956868298	1.160556125409281	-0.3009917779139656	0.9235123484704026	0.9896732757685073	-0.30099177791396536	1.896727400962507	1.9857352345011519	NA
Sox2_E179+E27-shuffled3_E27-shuffled3+	EE	P2_KLF2	Sox2_E179+	Sox2_E179	+	E	Sox2	E27-shuffled3_E27-shuffled3+	E27-shuffled3_E27-shuffled3	+	E	Controls	1.2524232933992294	0.8557186465911016	0.7604863134733948	0.9340952811461993	Klf2	0.40262659821871366	0.17427758309128527	1.2141272352585075	SingleControls	0.7223205102904099	72	0.25302721524849564	NA	NA	NA	NA	NA	NA	0.8431966539151089	NA	NA	1.7940208458310374	NA	NA
Otx2_E110+E46-shuffled2_E46-shuffled2+	EE	P2_KLF2	Otx2_E110+	Otx2_E110	+	E	Otx2	E46-shuffled2_E46-shuffled2+	E46-shuffled2_E46-shuffled2	+	E	Controls	0.7004054866145917	0.4752656238260315	0.6566000892427237	0.6023685557903472	Klf2	0.40262659821871366	0.17427758309128527	0.5812039795562995	SingleControls	0.40494702752385	41	0.1148345977074638	NA	NA	NA	NA	NA	NA	0.008290714202243052	NA	NA	1.0057632290449818	NA	NA
Pou5f1_E076-E46-shuffled1_E46-shuffled1+	EE	P2_KLF2	Pou5f1_E076-	Pou5f1_E076	-	E	Pou5f1	E46-shuffled1_E46-shuffled1+	E46-shuffled1_E46-shuffled1	+	E	Controls	0.7364941078827578	0.7747198626322738	0.48843938310459367	0.6531930379772675	Klf2	0.40262659821871366	0.17427758309128527	0.6980669317240416	SingleControls	0.7636729011977563	19	0.2006035193342808	NA	NA	NA	NA	NA	NA	0.9235123484704026	NA	NA	1.896727400962507	NA	NA
Klf2_E046+Lefty1_E094+	EE	P2_KLF2	Klf2_E046+	Klf2_E046	+	E	Klf2	Lefty1_E094+	Lefty1_E094	+	E	Lefty1	2.4116987829307472	2.61654942565508	1.6833207774989405	2.1982291554547393	Klf2	0.40262659821871366	0.17427758309128527	2.4488274010815885	Rest	0.9980303355986768	7	0.265744985888926	1.3355861536470006	78	0.22879611464207605	0.18700117694476107	1.9309898910269638	-0.590772438498244	1.3096411852489833	1.729958654330849	-0.5907724384982438	2.4787988175995506	3.317183115958691	NA
E27-shuffled2_E27-shuffled2+Nanog_E089+	EE	P2_KLF2	E27-shuffled2_E27-shuffled2+	E27-shuffled2_E27-shuffled2	+	E	Controls	Nanog_E089+	Nanog_E089	+	E	Nanog	0.813557398556096	0.783401293653305	0.5639489803678948	0.7110019083087359	Klf2	0.40262659821871366	0.17427758309128527	0.820410949631708	SingleControls	NA	NA	NA	0.7055954096940233	16	0.20672304957077225	NA	NA	NA	NA	0.8093986929905356	NA	NA	1.7524808664298226	NA
Pou5f1_E079+Nodal_E158-	EE	P2_KLF2	Pou5f1_E079+	Pou5f1_E079	+	E	Pou5f1	Nodal_E158-	Nodal_E158	-	E	Nodal	0.6393745342347353	0.5250507918508208	0.39176122697372806	0.5085410724250358	Klf2	0.40262659821871366	0.17427758309128527	0.3369218159818554	Rest	0.500443308306852	28	0.13867406098823307	0.6591562025676971	80	0.118929476895163	-0.5738773777158079	0.7569729126558356	-0.6880202511231038	0.31376416320039835	0.7111779039045611	-0.6880202511231042	1.2429464683180287	1.6371402323738984	NA
Klf2_E058-Otx2_E114-	EE	P2_KLF2	Klf2_E058-	Klf2_E058	-	E	Klf2	Otx2_E114-	Otx2_E114	-	E	Otx2	2.217064046935026	2.60197390443581	2.2783184499774927	2.359926811270696	Klf2	0.40262659821871366	0.17427758309128527	2.5512277303015813	Rest	1.3685818965278451	71	0.5066352294897855	0.6958463379320922	69	0.15910229080488025	0.5059939351290231	1.6618016362412236	-0.0032659230015847996	1.7651673812932882	0.7893262720098781	-0.003265923001585014	3.3991343408077777	1.728267186049384	NA
Tbx3_E209+Sox2_E182+	EE	P2_KLF2	Tbx3_E209+	Tbx3_E209	+	E	Tbx3	Sox2_E182+	Sox2_E182	+	E	Sox2	0.9244333357822556	1.0415766224078067	1.3573494266057784	1.0933339364894399	Klf2	0.40262659821871366	0.17427758309128527	1.4412197225265335	Rest	0.7171956639592809	77	0.198956821411767	0.7458849439063344	34	0.19636718265603365	0.04405205537681583	1.0604540096469017	-0.2812151841517069	0.8329242835781029	0.8895106231001377	-0.2812151841517071	1.7812923118648212	1.852547614107593	NA
E6-shuffled3_E6-shuffled3-Otx2_E109+	EE	P2_KLF2	E6-shuffled3_E6-shuffled3-	E6-shuffled3_E6-shuffled3	-	E	Controls	Otx2_E109+	Otx2_E109	+	E	Otx2	0.23820835743008464	0.22200583905265778	0.24660806338297603	0.23538361120527151	Klf2	0.40262659821871366	0.17427758309128527	-0.7744286074314158	SingleControls	NA	NA	NA	0.4924978512561382	30	0.17205993491534718	NA	NA	NA	NA	0.2906749478050534	NA	NA	1.2232124093018935	NA
Nodal_E158+Pou5f1_E084-	EE	P2_KLF2	Nodal_E158+	Nodal_E158	+	E	Nodal	Pou5f1_E084-	Pou5f1_E084	-	E	Pou5f1	0.3142371156869288	0.2895882061005632	0.3543088081315323	0.3182781070898687	Klf2	0.40262659821871366	0.17427758309128527	-0.3391545584443477	Rest	0.4812711524647541	57	0.13896648014634644	0.3173179711156747	62	0.10710583040242408	-0.31507597346702554	0.3959625253617151	-0.25304877378053914	0.25740746795654235	-0.3435132526203509	-0.2530487737805392	1.1953287601812124	0.7881197430064026	NA
Lefty1_E094-Otx2_E114-	EE	P2_KLF2	Lefty1_E094-	Lefty1_E094	-	E	Lefty1	Otx2_E114-	Otx2_E114	-	E	Otx2	2.0873930124810935	2.2192474786410497	1.6088823590656764	1.9533410789774426	Klf2	0.40262659821871366	0.17427758309128527	2.2784294972182666	Rest	1.1243943354073713	46	0.3106774043582743	0.6958463379320922	69	0.15910229080488025	0.46247905148140483	1.4176140751207498	0.007469522003694537	1.4816337032046942	0.7893262720098781	0.007469522003694218	2.7926479283332917	1.728267186049384	NA
Tbx3_E203+Klf2_E058-	EE	P2_KLF2	Tbx3_E203+	Tbx3_E203	+	E	Tbx3	Klf2_E058-	Klf2_E058	-	E	Klf2	2.1123262020212565	1.8594439629386164	2.2222601912151903	2.0589525076464996	Klf2	0.40262659821871366	0.17427758309128527	2.3543961652783456	Rest	0.7837094678876191	76	0.23007889042749952	1.5139829188838725	73	0.2887834895760154	0.11966261931408169	1.8950657885527782	-0.5173148195802526	0.9608764437553736	1.9108345411032248	-0.5173148195802528	1.9464920384169322	3.7602655303499124	NA
Fgf5_E039-E30-shuffled1_E30-shuffled1-	EE	P2_KLF2	Fgf5_E039-	Fgf5_E039	-	E	Fgf5	E30-shuffled1_E30-shuffled1-	E30-shuffled1_E30-shuffled1	-	E	Controls	0.4167819256649275	0.3177978456034268	0.470581270095117	0.39648931475698	Klf2	0.40262659821871366	0.17427758309128527	-0.022160496024493548	SingleControls	0.511143740188514	67	0.14564160271471346	NA	NA	NA	NA	NA	NA	0.34428657023368836	NA	NA	1.269523033127712	NA	NA
E95-shuffled2_E95-shuffled2+Otx2_E111+	EE	P2_KLF2	E95-shuffled2_E95-shuffled2+	E95-shuffled2_E95-shuffled2	+	E	Controls	Otx2_E111+	Otx2_E111	+	E	Otx2	1.7941386525152498	1.7301711069574304	1.567787696999526	1.6946399353662938	Klf2	0.40262659821871366	0.17427758309128527	2.0734643852040895	SingleControls	NA	NA	NA	1.5495750365514578	80	0.34676142574441476	NA	NA	NA	NA	1.9443582301320987	NA	NA	3.848665347513137	NA
E46-shuffled1_E46-shuffled1+Nodal_E162-	EE	P2_KLF2	E46-shuffled1_E46-shuffled1+	E46-shuffled1_E46-shuffled1	+	E	Controls	Nodal_E162-	Nodal_E162	-	E	Nodal	0.5215528114453476	0.5140420138559217	0.3008945930180542	0.4320862341030927	Klf2	0.40262659821871366	0.17427758309128527	0.10187678626259825	SingleControls	NA	NA	NA	0.5483692198957967	78	0.12027565018792795	NA	NA	NA	NA	0.4457051121787511	NA	NA	1.361979616651936	NA
Pou5f1_E083-Lefty1_E095-	EE	P2_KLF2	Pou5f1_E083-	Pou5f1_E083	-	E	Pou5f1	Lefty1_E095-	Lefty1_E095	-	E	Lefty1	1.1260181409983312	1.5674074286744113	0.8397496332329012	1.140142243346986	Klf2	0.40262659821871366	0.17427758309128527	1.5016994377576027	Rest	0.6435167507743123	72	0.16112683192080257	0.658833401679696	55	0.1761660886509781	0.3416601277951411	0.8997235542352946	0.11469300115021663	0.6765352199909869	0.7104712166163992	0.11469300115021663	1.5982966689765064	1.6363384947603645	NA
Nanog_E065+Otx2_E114+	EE	P2_KLF2	Nanog_E065+	Nanog_E065	+	E	Nanog	Otx2_E114+	Otx2_E114	+	E	Otx2	1.1465357584453388	0.9328261174013921	0.6272814177786913	0.8754208940105057	Klf2	0.40262659821871366	0.17427758309128527	1.1205343353804886	Rest	0.5489163588499177	35	0.15126730865775362	0.6958463379320922	69	0.15910229080488025	0.05592341004651263	0.8421360985632964	-0.11593578952705062	0.4471438528976611	0.7893262720098781	-0.11593578952705064	1.363338540668734	1.728267186049384	NA
E46-shuffled3_E46-shuffled3+Sox2_E182-	EE	P2_KLF2	E46-shuffled3_E46-shuffled3+	E46-shuffled3_E46-shuffled3	+	E	Controls	Sox2_E182-	Sox2_E182	-	E	Sox2	0.8671216661013431	0.50989646097715835	0.702683267652207	0.6772887822175833	Klf2	0.40262659821871366	0.17427758309128527	0.7503286185502303	SingleControls	NA	NA	NA	0.7458849439063344	34	0.19636718265603365	NA	NA	NA	NA	0.8895106231001377	NA	NA	1.852547614107593	NA
Klf2_E061-E46-shuffled2_E46-shuffled2+	EE	P2_KLF2	Klf2_E061-	Klf2_E061	-	E	Klf2	E46-shuffled2_E46-shuffled2+	E46-shuffled2_E46-shuffled2	+	E	Controls	0.986856787345567	0.8247035507074862	0.8407356628329149	0.8811918848047263	Klf2	0.40262659821871366	0.17427758309128527	1.130013726461176	SingleControls	0.7256009632055753	37	0.16965221596219623	NA	NA	NA	NA	NA	NA	0.8497338886160115	NA	NA	1.8021684767368908	NA	NA
Otx2_E110+Lefty1_E095+	EE	P2_KLF2	Otx2_E110+	Otx2_E110	+	E	Otx2	Lefty1_E095+	Lefty1_E095	+	E	Lefty1	0.7236994519003893	0.6081652889647972	0.6105254673597637	0.6452993374528504	Klf2	0.40262659821871366	0.17427758309128527	0.6805260618566309	Rest	0.40494702752385	41	0.1148345977074638	0.658833401679696	55	0.1761660886509781	-0.03501743912256791	0.6611538309848324	-0.038235868962011504	0.008290714202243052	0.7104712166163992	-0.038235868962011366	1.0057632290449818	1.6363384947603645	NA
RandomE5_RRandom5+Pou5f1_E083+	RE	P2_KLF2	RandomE5_RRandom5+	RandomE5_RRandom5	+	R	Controls	Pou5f1_E083+	Pou5f1_E083	+	E	Pou5f1	1.4687984254448636	0.8783440337844264	0.9309349066858114	1.062956249574545	Klf2	0.40262659821871366	0.17427758309128527	1.4005678304389677	SingleControls	NA	NA	NA	0.7995098224302384	72	0.1791332711757668	NA	NA	NA	NA	0.9896732757685073	NA	NA	1.9857352345011519	NA
RandomE2_RRandom2+Lefty1_E096-	RE	P2_KLF2	RandomE2_RRandom2+	RandomE2_RRandom2	+	R	Controls	Lefty1_E096-	Lefty1_E096	-	E	Lefty1	1.1422484222397127	0.7671296452153021	1.0281437627105336	0.9658159931782486	Klf2	0.40262659821871366	0.17427758309128527	1.2623058712706319	SingleControls	NA	NA	NA	0.7279247590506022	80	0.13385030436001863	NA	NA	NA	NA	0.8543468535558345	NA	NA	1.8079400672262118	NA
RandomE5_RRandom5+Sox2_E180+	RE	P2_KLF2	RandomE5_RRandom5+	RandomE5_RRandom5	+	R	Controls	Sox2_E180+	Sox2_E180	+	E	Sox2	1.4353937772109684	1.9999677242397438	1.3460674056266948	1.5692312617607975	Klf2	0.40262659821871366	0.17427758309128527	1.9625435942746456	SingleControls	NA	NA	NA	1.3802461037622753	62	0.3165451643921608	NA	NA	NA	NA	1.7774111411304991	NA	NA	3.428104625647464	NA
Nanog_E064-Lefty1_E095-	EE	P2_KLF2	Nanog_E064-	Nanog_E064	-	E	Nanog	Lefty1_E095-	Lefty1_E095	-	E	Lefty1	1.8718323601753561	1.5525180859770686	1.4654539061964684	1.6209088521108699	Klf2	0.40262659821871366	0.17427758309128527	2.0092885791869373	Rest	1.056894930012026	80	0.298328988532107	0.658833401679696	55	0.1761660886509781	0.3038242723040545	1.3131017334730084	-0.09350020993568994	1.392317572506228	0.7104712166163992	-0.09350020993568997	2.625000272430841	1.6363384947603645	NA
Nanog_E065+Pou5f1_E081+	EE	P2_KLF2	Nanog_E065+	Nanog_E065	+	E	Nanog	Pou5f1_E081+	Pou5f1_E081	+	E	Pou5f1	1.6690316282893087	1.754719429879626	1.4087084169331097	1.603852604500266	Klf2	0.40262659821871366	0.17427758309128527	1.9940271754274541	Rest	0.5489163588499177	35	0.15126730865775362	1.960561722710659	76	0.26320664011008715	-0.3935470560393237	2.106851483341863	-0.736869351707551	0.4471438528976611	2.283752674237344	-0.7368693517075511	1.363338540668734	4.869429221478429	NA
E95-shuffled2_E95-shuffled2-E6-shuffled2_E6-shuffled2+	EE	P2_KLF2	E95-shuffled2_E95-shuffled2-	E95-shuffled2_E95-shuffled2	-	E	Controls	E6-shuffled2_E6-shuffled2+	E6-shuffled2_E6-shuffled2	+	E	Controls	0.627397330021545	0.33322020730132595	0.30559261644016905	0.3997657818731819	Klf2	0.40262659821871366	0.17427758309128527	-0.010287493115613373	Controls	NA	NA	NA	NA	NA	NA	NA	NA	NA	NA	NA	NA	NA	NA	NA
E30-shuffled1_E30-shuffled1-Sox2_E178-	EE	P2_KLF2	E30-shuffled1_E30-shuffled1-	E30-shuffled1_E30-shuffled1	-	E	Controls	Sox2_E178-	Sox2_E178	-	E	Sox2	0.4176687116141106	0.5489597340792207	0.47184346629808677	0.4764932939672977	Klf2	0.40262659821871366	0.17427758309128527	0.24301342782324908	SingleControls	NA	NA	NA	0.4490991424984387	67	0.12423763707857102	NA	NA	NA	NA	0.1575914850946973	NA	NA	1.1154234332389545	NA
E95-shuffled2_E95-shuffled2+Sox2_E179-	EE	P2_KLF2	E95-shuffled2_E95-shuffled2+	E95-shuffled2_E95-shuffled2	+	E	Controls	Sox2_E179-	Sox2_E179	-	E	Sox2	0.8610230905805801	0.5154082896878425	0.974678831339279	0.7562683240124897	Klf2	0.40262659821871366	0.17427758309128527	0.9094557111246947	SingleControls	NA	NA	NA	0.6907202033943639	77	0.16266024059918366	NA	NA	NA	NA	0.778658940367965	NA	NA	1.7155354525762176	NA
Pou5f1_E084-Lefty1_E095+	EE	P2_KLF2	Pou5f1_E084-	Pou5f1_E084	-	E	Pou5f1	Lefty1_E095+	Lefty1_E095	+	E	Lefty1	0.46229622577945045	0.5258820213807976	0.36060469523930794	0.44423559036171717	Klf2	0.40262659821871366	0.17427758309128527	0.14188249804606082	Rest	0.48371564328087446	59	0.1868803808037854	0.658833401679696	55	0.1761660886509781	-0.736049085508678	0.7399224467418568	-0.8333054312482442	0.26471671267790564	0.7104712166163992	-0.8333054312482441	1.2014001196664903	1.6363384947603645	NA
E6-shuffled3_E6-shuffled3+Fgf5_E040+	EE	P2_KLF2	E6-shuffled3_E6-shuffled3+	E6-shuffled3_E6-shuffled3	+	E	Controls	Fgf5_E040+	Fgf5_E040	+	E	Fgf5	0.48597487647276655	0.3106414102167553	0.35652238286315424	0.3775605898415592	Klf2	0.40262659821871366	0.17427758309128527	-0.09273429978767667	SingleControls	NA	NA	NA	0.6315758062929965	35	0.1417480489786011	NA	NA	NA	NA	0.6495134247213855	NA	NA	1.5686390543674755	NA
Fgf5_E037-Tbx3_E206+	EE	P2_KLF2	Fgf5_E037-	Fgf5_E037	-	E	Fgf5	Tbx3_E206+	Tbx3_E206	+	E	Tbx3	0.7872780725129143	0.5800619684722991	0.9937132445674884	0.7684598976622878	Klf2	0.40262659821871366	0.17427758309128527	0.932527491985142	Rest	NA	NA	NA	0.67032309177036975	80	0.10712135535472923	NA	NA	NA	NA	0.735414151323347	NA	NA	1.664875332966052	NA
RandomE3_RRandom3+Klf2_E057-	RE	P2_KLF2	RandomE3_RRandom3+	RandomE3_RRandom3	+	R	Controls	Klf2_E057-	Klf2_E057	-	E	Klf2	0.6906520962082462	0.7084417575270446	0.2766507290776581	0.5134503273208024	Klf2	0.40262659821871366	0.17427758309128527	0.3507822304063607	SingleControls	NA	NA	NA	0.5985774265289028	46	0.1553166659782475	NA	NA	NA	NA	0.5720953907709657	NA	NA	1.4866812803155773	NA
E6-shuffled2_E6-shuffled2+Nanog_E088+	EE	P2_KLF2	E6-shuffled2_E6-shuffled2+	E6-shuffled2_E6-shuffled2	+	E	Controls	Nanog_E088+	Nanog_E088	+	E	Nanog	0.6145296773717948	0.4932143876138515	0.47799227309186626	0.5252102075046783	Klf2	0.40262659821871366	0.17427758309128527	0.3834524730327634	SingleControls	NA	NA	NA	0.6217917394609802	36	0.1689139796402219	NA	NA	NA	NA	0.6269889681493933	NA	NA	1.5443384570514944	NA
Nanog_E088+Tbx3_E206-	EE	P2_KLF2	Nanog_E088+	Nanog_E088	+	E	Nanog	Tbx3_E206-	Tbx3_E206	-	E	Tbx3	0.8997153836881185	0.6505241799125948	0.6453797725320198	0.7228718507319462	Klf2	0.40262659821871366	0.17427758309128527	0.8442974293978578	Rest	0.5984731766669631	22	0.18177607235485355	0.67032309177036975	80	0.10712135535472923	-0.2609097441385081	0.8661696702186192	-0.4629608271471016	0.5718441052216122	0.735414151323347	-0.4629608271471014	1.4864223558868364	1.664875332966052	NA
Otx2_E112+Lefty1_E086-	EE	P2_KLF2	Otx2_E112+	Otx2_E112	+	E	Otx2	Lefty1_E086-	Lefty1_E086	-	E	Lefty1	1.1465400526750136	1.1577247797177894	0.8651661054271126	1.0472041440497328	Klf2	0.40262659821871366	0.17427758309128527	1.379028324030659	Rest	0.597612108454048	52	0.1714551390441182	0.7083802157801979	13	0.21083951434810738	0.21316062789831064	0.9033657260155323	-0.005820010553820145	0.5697668970648042	0.8150814375196748	-0.0058200105538200875	1.4842837286408357	1.7593974638391716	NA
Pou5f1_E076+Otx2_E111-	EE	P2_KLF2	Pou5f1_E076+	Pou5f1_E076	+	E	Pou5f1	Otx2_E111-	Otx2_E111	-	E	Otx2	1.7480007484265923	1.751088389161788	1.573618959003703	1.6888189260418804	Klf2	0.40262659821871366	0.17427758309128527	2.0685002642172807	Rest	0.7636729011977563	19	0.2006035193342808	1.5495750365514578	80	0.34676142574441476	-0.1780272314231439	1.9106213395305003	-0.7993703143852208	0.9235123484704026	1.9443582301320987	-0.7993703143852207	1.896727400962507	3.848665347513137	NA
E27-shuffled2_E27-shuffled2-Pou5f1_E077-	EE	P2_KLF2	E27-shuffled2_E27-shuffled2-	E27-shuffled2_E27-shuffled2	-	E	Controls	Pou5f1_E077-	Pou5f1_E077	-	E	Pou5f1	0.9896966721725172	0.7065112954979357	0.6442580797432269	0.7665850837266353	Klf2	0.40262659821871366	0.17427758309128527	0.9290034439666979	SingleControls	NA	NA	NA	0.5246819134276625	18	0.12854887578152674	NA	NA	NA	NA	0.38200057660612563	NA	NA	1.3031476701960119	NA
E46-shuffled3_E46-shuffled3+Nodal_E157-	EE	P2_KLF2	E46-shuffled3_E46-shuffled3+	E46-shuffled3_E46-shuffled3	+	E	Controls	Nodal_E157-	Nodal_E157	-	E	Nodal	0.562415278721968	0.6559950877932227	0.527660192734353	0.5795674812453308	Klf2	0.40262659821871366	0.17427758309128527	0.5255341671100606	SingleControls	NA	NA	NA	0.47849623819017817	79	0.10073970459302196	NA	NA	NA	NA	0.24906510030190016	NA	NA	1.1884367309738708	NA
Klf2_E046-Nodal_E157-	EE	P2_KLF2	Klf2_E046-	Klf2_E046	-	E	Klf2	Nodal_E157-	Nodal_E157	-	E	Nodal	1.3593402622871886	1.059491305951456	1.3992034669514233	1.2630934511860845	Klf2	0.40262659821871366	0.17427758309128527	1.6494469947740795	Rest	0.9980303355986768	7	0.265744985888926	0.47849623819017817	79	0.10073970459302196	0.23410175715444168	1.0738999755701413	0.0907407092231958	1.3096411852489833	0.24906510030190016	0.09074070922319605	2.4787988175995506	1.1884367309738708	NA
Tbx3_E203-E46-shuffled2_E46-shuffled2+	EE	P2_KLF2	Tbx3_E203-	Tbx3_E203	-	E	Tbx3	E46-shuffled2_E46-shuffled2+	E46-shuffled2_E46-shuffled2	+	E	Controls	0.8818433844390559	1.1415385644826	0.6866909887768556	0.8841944796256557	Klf2	0.40262659821871366	0.17427758309128527	1.1349212446365002	SingleControls	0.7837094678876191	76	0.23007889042749952	NA	NA	NA	NA	NA	NA	0.9608764437553736	NA	NA	1.9464920384169322	NA	NA
Tbx3_E203+Lefty1_E087+	EE	P2_KLF2	Tbx3_E203+	Tbx3_E203	+	E	Tbx3	Lefty1_E087+	Lefty1_E087	+	E	Lefty1	0.8883346619565425	0.7752915104454907	0.8135573022781473	0.8244100195498064	Klf2	0.40262659821871366	0.17427758309128527	1.0339195565522035	Rest	0.7837094678876191	76	0.23007889042749952	0.43758052775925393	18	0.14142357924577953	0.010091645274103125	0.8186633974281594	-0.04706294476816897	0.9608764437553736	0.12010605756499837	-0.047062944768168524	1.9464920384169322	1.0868147551482743	NA
Sox2_E182+Pou5f1_E083-	EE	P2_KLF2	Sox2_E182+	Sox2_E182	+	E	Sox2	Pou5f1_E083-	Pou5f1_E083	-	E	Pou5f1	1.6581877452970155	1.2561427545589559	1.3311466719854907	1.4048594263866678	Klf2	0.40262659821871366	0.17427758309128527	1.802911390649334	Rest	0.7766621914507779	31	0.2087183118641228	0.7995098224302384	72	0.1791332711757668	0.25955210356309544	1.1735454156623026	-0.13460663884565618	0.9478447537264829	0.9896732757685073	-0.13460663884565627	1.928988782377665	1.9857352345011519	NA
Lefty1_E094+Lefty1_E093-	EE	P2_KLF2	Lefty1_E094+	Lefty1_E094	+	E	Lefty1	Lefty1_E093-	Lefty1_E093	-	E	Lefty1	1.2637446275780717	1.1982279458158962	0.9123241432076817	1.113736992385474	Klf2	0.40262659821871366	0.17427758309128527	1.4678941947643178	Lefty1	1.1243943354073713	46	0.3106774043582743	0.6164896096560819	34	0.1785138807951432	-0.26494699062038946	1.3382573468447396	-0.6283736056552598	1.4816337032046942	0.6146340972148833	-0.6283736056552597	2.7926479283332917	1.531169605742724	NA
Klf2_E057+Sox2_E179-	EE	P2_KLF2	Klf2_E057+	Klf2_E057	+	E	Klf2	Sox2_E179-	Sox2_E179	-	E	Sox2	1.2326894681067526	1.099835727844374	0.6819629648421772	0.9741984473125043	Klf2	0.40262659821871366	0.17427758309128527	1.2747732014277093	Rest	0.8346012570983843	32	0.256305274639711	0.6907202033943639	77	0.16266024059918366	-0.2046782813901922	1.1226948622740347	-0.5555303501981466	1.0516446112578908	0.778658940367965	-0.5555303501981464	2.072891509877384	1.7155354525762176	NA
RandomE5_RRandom5-Fgf5_E039+	RE	P2_KLF2	RandomE5_RRandom5-	RandomE5_RRandom5	-	R	Controls	Fgf5_E039+	Fgf5_E039	+	E	Fgf5	0.6753749135581779	0.719612018662851	0.5335537229203451	0.6376864113299926	Klf2	0.40262659821871366	0.17427758309128527	0.6634046562904793	SingleControls	NA	NA	NA	0.5373399910589581	65	0.16246284174375764	NA	NA	NA	NA	0.4163927309872883	NA	NA	1.3345864218515089	NA
E46-shuffled1_E46-shuffled1+Sox2_E182+	EE	P2_KLF2	E46-shuffled1_E46-shuffled1+	E46-shuffled1_E46-shuffled1	+	E	Controls	Sox2_E182+	Sox2_E182	+	E	Sox2	0.8409357704691355	0.7797439005226602	0.7413930596119428	0.7862990957147858	Klf2	0.40262659821871366	0.17427758309128527	0.9656357128431476	SingleControls	NA	NA	NA	0.7458849439063344	34	0.19636718265603365	NA	NA	NA	NA	0.8895106231001377	NA	NA	1.852547614107593	NA
Pou5f1_E084+Nanog_E090-	EE	P2_KLF2	Pou5f1_E084+	Pou5f1_E084	+	E	Pou5f1	Nanog_E090-	Nanog_E090	-	E	Nanog	1.61718444617401	1.4385940103368462	0.8104669406322498	1.235409782578684	Klf2	0.40262659821871366	0.17427758309128527	1.6174752723309571	Rest	0.48371564328087446	59	0.1868803808037854	1.2517811162685788	41	0.2821451195921359	-0.10954659043479477	1.3328701613307397	-0.2837093706610859	0.26471671267790564	1.6364679303141374	-0.2837093706610858	1.2014001196664903	3.1090373110138887	NA
Pou5f1_E083+Nanog_E088+	EE	P2_KLF2	Pou5f1_E083+	Pou5f1_E083	+	E	Pou5f1	Nanog_E088+	Nanog_E088	+	E	Nanog	0.9457143983933862	0.868288830261529	0.9890669393118053	0.933003558691043	Klf2	0.40262659821871366	0.17427758309128527	1.2124401014892905	Rest	0.6435167507743123	72	0.16112683192080257	0.6217917394609802	36	0.1689139796402219	0.11305391021886425	0.8626818920165789	-0.09108408665108973	0.6765352199909869	0.6269889681493933	-0.09108408665108969	1.5982966689765064	1.5443384570514944	NA
Klf2_E058+RandomE5_RRandom5+	ER	P2_KLF2	Klf2_E058+	Klf2_E058	+	E	Klf2	RandomE5_RRandom5+	RandomE5_RRandom5	+	R	Controls	2.0645818209208424	1.718526506651813	1.599934911715222	1.7838714288559816	Klf2	0.40262659821871366	0.17427758309128527	2.1474972504007237	SingleControls	1.3685818965278451	71	0.5066352294897855	NA	NA	NA	NA	NA	NA	1.7651673812932882	NA	NA	3.3991343408077777	NA	NA
Nanog_E074+RandomE3_RRandom3+	ER	P2_KLF2	Nanog_E074+	Nanog_E074	+	E	Nanog	RandomE3_RRandom3+	RandomE3_RRandom3	+	R	Controls	0.9145667039845562	1.2692351158511168	0.988733530055812	1.0469973341955503	Klf2	0.40262659821871366	0.17427758309128527	1.3787433814832437	SingleControls	1.2268398660679076	43	0.29325290293415274	NA	NA	NA	NA	NA	NA	1.6074325652616863	NA	NA	3.0470909559767017	NA	NA
Otx2_E115+E27-shuffled3_E27-shuffled3+	EE	P2_KLF2	Otx2_E115+	Otx2_E115	+	E	Otx2	E27-shuffled3_E27-shuffled3+	E27-shuffled3_E27-shuffled3	+	E	Controls	0.8142726114121356	0.7555310561633715	1.1475131816656359	0.8904166596291193	Klf2	0.40262659821871366	0.17427758309128527	1.1450381032784231	SingleControls	0.6540647645890787	80	0.17973910971723636	NA	NA	NA	NA	NA	NA	0.6999910140952664	NA	NA	1.6244946744272952	NA	NA
Sox2_E178+Nodal_E160-	EE	P2_KLF2	Sox2_E178+	Sox2_E178	+	E	Sox2	Nodal_E160-	Nodal_E160	-	E	Nodal	0.6855216071304101	0.6217861451973759	0.666816403907138	0.6574905087760364	Klf2	0.40262659821871366	0.17427758309128527	0.7075275861174104	Rest	0.5100325028411878	72	0.14493811488835126	0.6093639185688097	36	0.1539419628042577	-0.12453983111661009	0.716769823191284	-0.2314807160099167	0.34114670626996996	0.5978615958573573	-0.23148071600991688	1.2667630630903561	1.5134715919532786	NA
Klf2_E057+Nodal_E162-	EE	P2_KLF2	Klf2_E057+	Klf2_E057	+	E	Klf2	Nodal_E162-	Nodal_E162	-	E	Nodal	0.9299567520763934	0.7850800661288027	0.80649575100355	0.8381587091088428	Klf2	0.40262659821871366	0.17427758309128527	1.0577809681948538	Rest	0.8346012570983843	32	0.256305274639711	0.5483692198957967	78	0.12027565018792795	-0.22606444680791313	0.9803438787754672	-0.43956875524178796	1.0516446112578908	0.4457051121787511	-0.43956875524178807	2.072891509877384	1.361979616651936	NA
Sox2_E178-Pou5f1_E082+	EE	P2_KLF2	Sox2_E178-	Sox2_E178	-	E	Sox2	Pou5f1_E082+	Pou5f1_E082	+	E	Pou5f1	1.0395145176776446	0.695948642454481	0.7891175157564532	0.8295638365667921	Klf2	0.40262659821871366	0.17427758309128527	1.0429105212999688	Rest	0.5100325028411878	72	0.14493811488835126	0.7261886626040921	40	0.1603152401701241	-0.006992871521926621	0.8335945672265663	-0.1491381092834913	0.34114670626996996	0.8509019243134902	-0.14913810928349147	1.2667630630903561	1.8036281403585115	NA
Sox2_E183+Pou5f1_E076-	EE	P2_KLF2	Sox2_E183+	Sox2_E183	+	E	Sox2	Pou5f1_E076-	Pou5f1_E076	-	E	Pou5f1	1.1916746059808816	0.9566202334052765	0.7096945305280331	0.9318004198728962	Klf2	0.40262659821871366	0.17427758309128527	1.2105784981602143	Rest	0.9272864683459048	51	0.23369062033232965	0.5829870607264398	18	0.2627429625276242	-0.24940520126696852	1.107646930853631	-0.527015502762762	1.2035726198211207	0.5340213811018555	-0.5270155027627619	2.303092921452216	1.4479596313449496	NA
Pou5f1_E082+Pou5f1_E080+	EE	P2_KLF2	Pou5f1_E082+	Pou5f1_E082	+	E	Pou5f1	Pou5f1_E080+	Pou5f1_E080	+	E	Pou5f1	0.4973235813173014	0.7058432934770379	0.6988754334917128	0.6260115891516126	Klf2	0.40262659821871366	0.17427758309128527	0.6367468831850281	Pou5f1	0.6100708578659313	39	0.18656164419770233	0.5049186056773649	35	0.1535466642619366	-0.18642294677355734	0.7123628653245826	-0.2893958091450423	0.5995343346575509	0.3266083576725197	-0.2893958091450425	1.5152274106206227	1.2540617234708484	NA
Pou5f1_E083+Klf2_E061+	EE	P2_KLF2	Pou5f1_E083+	Pou5f1_E083	+	E	Pou5f1	Klf2_E061+	Klf2_E061	+	E	Klf2	1.0837775868040336	0.8127996806113361	1.0437851063230843	0.9723999512737407	Klf2	0.40262659821871366	0.17427758309128527	1.2721073387039337	Rest	0.6435167507743123	72	0.16112683192080257	0.6103129422558814	36	0.1407928180361013	0.1920464248626505	0.8512030948114802	-0.004534583348045241	0.6765352199909869	0.6001067020609918	-0.004534583348045018	1.5982966689765064	1.5158286734060946	NA
Nanog_E090-Klf2_E046-	EE	P2_KLF2	Nanog_E090-	Nanog_E090	-	E	Nanog	Klf2_E046-	Klf2_E046	-	E	Klf2	1.1183657724680365	1.3907356989537665	1.515837891028902	1.330945920875452	Klf2	0.40262659821871366	0.17427758309128527	1.7249375652320542	Rest	1.1112471969410826	22	0.23856314501804002	1.075802884477997	16	0.4248465282958155	-0.4230060866522511	1.784423483200366	-1.1576272019906821	1.4646653924591235	1.4178993747636128	-1.1576272019906821	2.7599945007543543	2.671961786025876	NA
Tbx3_E203-Otx2_E114-	EE	P2_KLF2	Tbx3_E203-	Tbx3_E203	-	E	Tbx3	Otx2_E114-	Otx2_E114	-	E	Otx2	1.2312156802505119	1.083467421357405	0.8314025277949944	1.0351114482000188	Klf2	0.40262659821871366	0.17427758309128527	1.3622717204440222	Rest	0.7837094678876191	76	0.23007889042749952	0.6958463379320922	69	0.15910229080488025	-0.05713730890061719	1.0769292076009978	-0.3879309953212294	0.9608764437553736	0.7893262720098781	-0.38793099532122954	1.9464920384169322	1.728267186049384	NA
Nodal_E158+Fgf5_E037+	EE	P2_KLF2	Nodal_E158+	Nodal_E158	+	E	Nodal	Fgf5_E037+	Fgf5_E037	+	E	Fgf5	0.7916131542576352	0.6756891816389733	0.7939641576325254	0.7516580074232297	Klf2	0.40262659821871366	0.17427758309128527	0.9006339252505863	Rest	0.4812711524647541	57	0.13896648014634644	0.5320352287740571	44	0.13524157457306396	0.29966032307414064	0.6106797830200976	0.24114716255645297	0.25740746795654235	0.4020792947375911	0.24114716255645285	1.1953287601812124	1.3214110322762294	NA
Sox2_E183-RandomE1_RRandom1+	ER	P2_KLF2	Sox2_E183-	Sox2_E183	-	E	Sox2	RandomE1_RRandom1+	RandomE1_RRandom1	+	R	Controls	0.6400527230992586	1.0893166919474713	0.6818287168359954	0.7804559553976502	Klf2	0.40262659821871366	0.17427758309128527	0.9548747344294735	SingleControls	0.9272864683459048	51	0.23369062033232965	NA	NA	NA	NA	NA	NA	1.2035726198211207	NA	NA	2.303092921452216	NA	NA
E27-shuffled2_E27-shuffled2+Fgf5_E039+	EE	P2_KLF2	E27-shuffled2_E27-shuffled2+	E27-shuffled2_E27-shuffled2	+	E	Controls	Fgf5_E039+	Fgf5_E039	+	E	Fgf5	0.7972678394787864	0.6328555081506131	0.5555778292901052	0.6544622065039911	Klf2	0.40262659821871366	0.17427758309128527	0.7008674003066091	SingleControls	NA	NA	NA	0.5373399910589581	65	0.16246284174375764	NA	NA	NA	NA	0.4163927309872883	NA	NA	1.3345864218515089	NA
Otx2_E112-Lefty1_E096-	EE	P2_KLF2	Otx2_E112-	Otx2_E112	-	E	Otx2	Lefty1_E096-	Lefty1_E096	-	E	Lefty1	1.0151380971334631	0.9872813022199353	0.7588652323241183	0.9128026626774016	Klf2	0.40262659821871366	0.17427758309128527	1.1808605176544944	Rest	0.597612108454048	52	0.1714551390441182	0.7279247590506022	80	0.13385030436001863	-0.0158873874463278	0.9229102692859366	-0.24325323296614446	0.5697668970648042	0.8543468535558345	-0.24325323296614432	1.4842837286408357	1.8079400672262118	NA
Lefty1_E087+E6-shuffled2_E6-shuffled2+	EE	P2_KLF2	Lefty1_E087+	Lefty1_E087	+	E	Lefty1	E6-shuffled2_E6-shuffled2+	E6-shuffled2_E6-shuffled2	+	E	Controls	0.4065738517232886	0.2819550113548563	0.23596500300735676	0.30018497613052675	Klf2	0.40262659821871366	0.17427758309128527	-0.4235907086241418	SingleControls	0.4643069571645916	16	0.135067668278014	NA	NA	NA	NA	NA	NA	0.20563641600499485	NA	NA	1.1531949434507358	NA	NA
Nanog_E074-Fgf5_E039+	EE	P2_KLF2	Nanog_E074-	Nanog_E074	-	E	Nanog	Fgf5_E039+	Fgf5_E039	+	E	Fgf5	0.8924657437912545	0.9678023087436358	0.8273049034052049	0.8940214437951705	Klf2	0.40262659821871366	0.17427758309128527	1.1508669536086755	Rest	1.2268398660679076	43	0.29325290293415274	0.5373399910589581	65	0.16246284174375764	-0.6068720752672337	1.3615532589081523	-0.8729583426402989	1.6074325652616863	0.4163927309872883	-0.8729583426402991	3.0470909559767017	1.3345864218515089	NA
Nanog_E074-E6-shuffled2_E6-shuffled2-	EE	P2_KLF2	Nanog_E074-	Nanog_E074	-	E	Nanog	E6-shuffled2_E6-shuffled2-	E6-shuffled2_E6-shuffled2	-	E	Controls	1.29826122933127	1.5559288547841899	1.1190934844842582	1.312419667453266	Klf2	0.40262659821871366	0.17427758309128527	1.7047147313615933	SingleControls	1.2268398660679076	43	0.29325290293415274	NA	NA	NA	NA	NA	NA	1.6074325652616863	NA	NA	3.0470909559767017	NA	NA
E27-shuffled1_E27-shuffled1-Lefty1_E093-	EE	P2_KLF2	E27-shuffled1_E27-shuffled1-	E27-shuffled1_E27-shuffled1	-	E	Controls	Lefty1_E093-	Lefty1_E093	-	E	Lefty1	0.8686413148787198	0.2960107815913177	0.3080608088080438	0.4294653739950713	Klf2	0.40262659821871366	0.17427758309128527	0.09309933518816264	SingleControls	NA	NA	NA	0.6164896096560819	34	0.1785138807951432	NA	NA	NA	NA	0.6146340972148833	NA	NA	1.531169605742724	NA
Otx2_E115+Lefty1_E086+	EE	P2_KLF2	Otx2_E115+	Otx2_E115	+	E	Otx2	Lefty1_E086+	Lefty1_E086	+	E	Lefty1	1.333932083934624	0.987339217018865	1.0953017316317588	1.129912014872508	Klf2	0.40262659821871366	0.17427758309128527	1.4886960482998624	Rest	0.6540647645890787	80	0.17973910971723636	0.7083802157801979	13	0.21083951434810738	0.2353770872935892	0.959818382150563	-0.026376403315078952	0.6999910140952664	0.8150814375196748	-0.026376403315078845	1.6244946744272952	1.7593974638391716	NA
E95-shuffled2_E95-shuffled2+Otx2_E115+	EE	P2_KLF2	E95-shuffled2_E95-shuffled2+	E95-shuffled2_E95-shuffled2	+	E	Controls	Otx2_E115+	Otx2_E115	+	E	Otx2	0.706826393237761	0.5442198420710959	0.6425374982022022	0.6275695587386785	Klf2	0.40262659821871366	0.17427758309128527	0.6403328914113717	SingleControls	NA	NA	NA	0.6914332031883286	80	0.13787479124301386	NA	NA	NA	NA	0.7801474022901419	NA	NA	1.717306323644148	NA
Sox2_E180-Lefty1_E094-	EE	P2_KLF2	Sox2_E180-	Sox2_E180	-	E	Sox2	Lefty1_E094-	Lefty1_E094	-	E	Lefty1	2.8103220601299546	2.332921309693341	2.216782790559489	2.440393022595895	Klf2	0.40262659821871366	0.17427758309128527	2.5995991234565716	Rest	1.0928334250839011	33	0.4784334985723086	1.3355861536470006	78	0.22879611464207605	0.2686267609112838	2.025792980512188	-0.5709186586558819	1.4405591277816043	1.729958654330849	-0.57091865865588165	2.7142603839854993	3.317183115958691	NA
Pou5f1_E077-Otx2_E115+	EE	P2_KLF2	Pou5f1_E077-	Pou5f1_E077	-	E	Pou5f1	Otx2_E115+	Otx2_E115	+	E	Otx2	0.6923957765488716	0.6354636919097857	1.007415629808624	0.7624615461095268	Klf2	0.40262659821871366	0.17427758309128527	0.9212220963256568	Rest	0.4676750521479342	15	0.1518749243611641	0.6914332031883286	80	0.13787479124301386	0.011359477756101539	0.7564816571175492	-0.07498929468067204	0.21606398871618696	0.7801474022901419	-0.07498929468067206	1.1615602501598394	1.717306323644148	NA
Nanog_E073-Sox2_E179-	EE	P2_KLF2	Nanog_E073-	Nanog_E073	-	E	Nanog	Sox2_E179-	Sox2_E179	-	E	Sox2	0.8736521162710434	0.9634311334331869	0.9242339481546771	0.9197018119662705	Klf2	0.40262659821871366	0.17427758309128527	1.1917237003978984	Rest	1.4768930927915946	36	0.3937099662306793	0.6907202033943639	77	0.16266024059918366	-0.9404192226133464	1.764986697967245	-1.4619862506402548	1.875051010670188	0.778658940367965	-1.4619862506402548	3.668145868468732	1.7155354525762176	NA
Pou5f1_E076-Lefty1_E093-	EE	P2_KLF2	Pou5f1_E076-	Pou5f1_E076	-	E	Pou5f1	Lefty1_E093-	Lefty1_E093	-	E	Lefty1	1.5793021418478037	0.5608949963708139	0.7801107366022355	0.8840992356102704	Klf2	0.40262659821871366	0.17427758309128527	1.1347658314632025	Rest	0.7636729011977563	19	0.2006035193342808	0.6164896096560819	34	0.1785138807951432	-0.14494139117356752	0.9775359126351246	-0.4033806142220833	0.9235123484704026	0.6146340972148833	-0.4033806142220834	1.896727400962507	1.531169605742724	NA
E6-shuffled2_E6-shuffled2+Otx2_E114+	EE	P2_KLF2	E6-shuffled2_E6-shuffled2+	E6-shuffled2_E6-shuffled2	+	E	Controls	Otx2_E114+	Otx2_E114	+	E	Otx2	0.6377151829220796	0.46449983209923257	0.817050092453283	0.6231897963651413	Klf2	0.40262659821871366	0.17427758309128527	0.6302291296333831	SingleControls	NA	NA	NA	0.6958463379320922	69	0.15910229080488025	NA	NA	NA	NA	0.7893262720098781	NA	NA	1.728267186049384	NA
Lefty1_E095-Nanog_E089+	EE	P2_KLF2	Lefty1_E095-	Lefty1_E095	-	E	Lefty1	Nanog_E089+	Nanog_E089	+	E	Nanog	0.9038022807684385	0.7093721298428484	0.560401751009188	0.7109117288456283	Klf2	0.40262659821871366	0.17427758309128527	0.8202279547422994	Rest	0.49998373990104555	41	0.1971440034852044	0.7055954096940233	16	0.20672304957077225	-0.1756443004225753	0.8029525513763554	-0.3016094332741561	0.31243869502591987	0.8093986929905356	-0.301609433274156	1.2418050424712523	1.7524808664298226	NA
E30-shuffled1_E30-shuffled1-Nanog_E074-	EE	P2_KLF2	E30-shuffled1_E30-shuffled1-	E30-shuffled1_E30-shuffled1	-	E	Controls	Nanog_E074-	Nanog_E074	-	E	Nanog	1.315190658478784	1.3194431410890652	0.6224387731232303	1.0260267362596898	Klf2	0.40262659821871366	0.17427758309128527	1.3495539377765513	SingleControls	NA	NA	NA	1.162167704325957	43	0.2500261447622011	NA	NA	NA	NA	1.529303881553622	NA	NA	2.8864652992812156	NA
Tbx3_E207+E27-shuffled2_E27-shuffled2-	EE	P2_KLF2	Tbx3_E207+	Tbx3_E207	+	E	Tbx3	E27-shuffled2_E27-shuffled2-	E27-shuffled2_E27-shuffled2	-	E	Controls	0.5516526366794846	0.4461316492781644	0.5382660650850853	0.5097711393213956	Klf2	0.40262659821871366	0.17427758309128527	0.3404072151629768	SingleControls	0.5406798185905443	67	0.16978394431163507	NA	NA	NA	NA	NA	NA	0.42533202503404044	NA	NA	1.3428815209491891	NA	NA
Pou5f1_E080-Klf2_E057+	EE	P2_KLF2	Pou5f1_E080-	Pou5f1_E080	-	E	Pou5f1	Klf2_E057+	Klf2_E057	+	E	Klf2	1.0372245169785574	1.3475837604742207	1.0656369471465381	1.142034623285134	Klf2	0.40262659821871366	0.17427758309128527	1.5040920023461593	Rest	0.47323355343333035	33	0.1436390687427907	0.5985774265289028	46	0.1553166659782475	0.7711307103565064	0.6691843817435195	0.698886725982655	0.2331098855925386	0.5720953907709657	0.6988867259826549	1.1753658489702208	1.4866812803155773	NA
Otx2_E108+Sox2_E180-	EE	P2_KLF2	Otx2_E108+	Otx2_E108	+	E	Otx2	Sox2_E180-	Sox2_E180	-	E	Sox2	1.1564598242032194	1.1676580398389467	1.2929017965612446	1.2041222670169083	Klf2	0.40262659821871366	0.17427758309128527	1.5804675038365161	Rest	0.7480748374007299	33	0.21198392360234672	1.3802461037622753	62	0.3165451643921608	-0.5191950639455345	1.7256943429442917	-1.0906837594566314	0.8937401221626482	1.7774111411304991	-1.0906837594566312	1.8579866325531798	3.428104625647464	NA
Otx2_E111-Klf2_E046+	EE	P2_KLF2	Otx2_E111-	Otx2_E111	-	E	Otx2	Klf2_E046+	Klf2_E046	+	E	Klf2	1.7433516566230702	1.875604726145425	2.0168356437603725	1.8752777829318095	Klf2	0.40262659821871366	0.17427758309128527	2.2195899288588636	Rest	1.2893721744383029	79	0.3388602915035803	1.075802884477997	16	0.4248465282958155	-0.06562396219489014	1.9625484606975865	-0.8774638129798581	1.679154367075109	1.4178993747636128	-0.8774638129798582	3.2024018784220853	2.671961786025876	NA
Sox2_E183+E30-shuffled1_E30-shuffled1+	EE	P2_KLF2	Sox2_E183+	Sox2_E183	+	E	Sox2	E30-shuffled1_E30-shuffled1+	E30-shuffled1_E30-shuffled1	+	E	Controls	1.2626329724645722	0.8765656616085222	0.6351368309044304	0.8891525791755173	Klf2	0.40262659821871366	0.17427758309128527	1.142988525359617	SingleControls	0.9272864683459048	51	0.23369062033232965	NA	NA	NA	NA	NA	NA	1.2035726198211207	NA	NA	2.303092921452216	NA	NA
Pou5f1_E078+E6-shuffled2_E6-shuffled2-	EE	P2_KLF2	Pou5f1_E078+	Pou5f1_E078	+	E	Pou5f1	E6-shuffled2_E6-shuffled2-	E6-shuffled2_E6-shuffled2	-	E	Controls	0.8630060650806821	0.3918615781404995	0.395082837275136	0.511224389550118	Klf2	0.40262659821871366	0.17427758309128527	0.34451418381219057	SingleControls	0.4982992851036262	17	0.2330703169237884	NA	NA	NA	NA	NA	NA	0.30757002185745713	NA	NA	1.2376213774951388	NA	NA
Nanog_E090-Lefty1_E095-	EE	P2_KLF2	Nanog_E090-	Nanog_E090	-	E	Nanog	Lefty1_E095-	Lefty1_E095	-	E	Lefty1	1.9689174362381778	0.8687980162829101	1.425708529892327	1.34604328101503	Klf2	0.40262659821871366	0.17427758309128527	1.7412104119911884	Rest	1.1112471969410826	22	0.23856314501804002	0.658833401679696	55	0.1761660886509781	-0.022767503738944834	1.367454000402065	-0.4339261970843342	1.4646653924591235	0.7104712166163992	-0.43392619708433433	2.7599945007543543	1.6363384947603645	NA
E6-shuffled1_E6-shuffled1+Otx2_E109+	EE	P2_KLF2	E6-shuffled1_E6-shuffled1+	E6-shuffled1_E6-shuffled1	+	E	Controls	Otx2_E109+	Otx2_E109	+	E	Otx2	0.41120723270019827	0.12314691364806865	0.29743620400672677	0.24695966963820815	Klf2	0.40262659821871366	0.17427758309128527	-0.7051670242189365	SingleControls	NA	NA	NA	0.4924978512561382	30	0.17205993491534718	NA	NA	NA	NA	0.2906749478050534	NA	NA	1.2232124093018935	NA
E27-shuffled2_E27-shuffled2-Nanog_E073-	EE	P2_KLF2	E27-shuffled2_E27-shuffled2-	E27-shuffled2_E27-shuffled2	-	E	Controls	Nanog_E073-	Nanog_E073	-	E	Nanog	2.2441972348243735	1.81892257310435	2.56018028433311	2.1863277215663244	Klf2	0.40262659821871366	0.17427758309128527	2.4409952838110467	SingleControls	NA	NA	NA	1.5156106259361806	37	0.33646536316905273	NA	NA	NA	NA	1.9123847722372662	NA	NA	3.764308251470448	NA
E30-shuffled3_E30-shuffled3+Lefty1_E095+	EE	P2_KLF2	E30-shuffled3_E30-shuffled3+	E30-shuffled3_E30-shuffled3	+	E	Controls	Lefty1_E095+	Lefty1_E095	+	E	Lefty1	0.9607800108031179	0.5600190275718666	0.7489231465902026	0.7386204569770163	Klf2	0.40262659821871366	0.17427758309128527	0.8753907378913218	SingleControls	NA	NA	NA	0.658833401679696	55	0.1761660886509781	NA	NA	NA	NA	0.7104712166163992	NA	NA	1.6363384947603645	NA
Nodal_E159-Otx2_E115+	EE	P2_KLF2	Nodal_E159-	Nodal_E159	-	E	Nodal	Otx2_E115+	Otx2_E115	+	E	Otx2	1.6431721183290333	1.7748175299561264	1.7231253157907978	1.7128442598594027	Klf2	0.40262659821871366	0.17427758309128527	2.0888795930440796	Rest	1.2411551794450668	51	0.4818181968190999	0.6914332031883286	80	0.13787479124301386	0.1628983629842457	1.5299617844146818	-0.3154369261272918	1.6241691168812293	0.7801474022901419	-0.3154369261272917	3.0826457688988795	1.717306323644148	NA
Otx2_E114-E6-shuffled2_E6-shuffled2-	EE	P2_KLF2	Otx2_E114-	Otx2_E114	-	E	Otx2	E6-shuffled2_E6-shuffled2-	E6-shuffled2_E6-shuffled2	-	E	Controls	0.6876182383886333	0.5410900826734824	0.7308004692180006	0.6478462158328752	Klf2	0.40262659821871366	0.17427758309128527	0.6862089079218131	SingleControls	0.5865163287156898	40	0.15878021355096755	NA	NA	NA	NA	NA	NA	0.5427287913212062	NA	NA	1.4567252419749082	NA	NA
Pou5f1_E084+Klf2_E057-	EE	P2_KLF2	Pou5f1_E084+	Pou5f1_E084	+	E	Pou5f1	Klf2_E057-	Klf2_E057	-	E	Klf2	0.6059898627624771	0.7332920828767188	0.8887495984423645	0.7336809750199234	Klf2	0.40262659821871366	0.17427758309128527	0.865710392948587	Rest	0.48371564328087446	59	0.1868803808037854	0.5985774265289028	46	0.1553166659782475	0.11032591987563264	0.6796664715910636	0.028898289499715905	0.26471671267790564	0.5720953907709657	0.028898289499715624	1.2014001196664903	1.4866812803155773	NA
Tbx3_E208+E27-shuffled3_E27-shuffled3+	EE	P2_KLF2	Tbx3_E208+	Tbx3_E208	+	E	Tbx3	E27-shuffled3_E27-shuffled3+	E27-shuffled3_E27-shuffled3	+	E	Controls	0.9403006186782855	1.0645794946276388	0.8595352162917105	0.9511218626181585	Klf2	0.40262659821871366	0.17427758309128527	1.240187716056784	SingleControls	0.7997457808067653	33	0.20570150351265665	NA	NA	NA	NA	NA	NA	0.9900989938106423	NA	NA	1.9863212821631067	NA	NA
E27-shuffled1_E27-shuffled1+Lefty1_E094-	EE	P2_KLF2	E27-shuffled1_E27-shuffled1+	E27-shuffled1_E27-shuffled1	+	E	Controls	Lefty1_E094-	Lefty1_E094	-	E	Lefty1	1.5949064748769157	1.3398794097649234	1.4564976532079166	1.4600584470519056	Klf2	0.40262659821871366	0.17427758309128527	1.8585117347622142	SingleControls	NA	NA	NA	1.3355861536470006	78	0.22879611464207605	NA	NA	NA	NA	1.729958654330849	NA	NA	3.317183115958691	NA
E30-shuffled1_E30-shuffled1+Pou5f1_E084+	EE	P2_KLF2	E30-shuffled1_E30-shuffled1+	E30-shuffled1_E30-shuffled1	+	E	Controls	Pou5f1_E084+	Pou5f1_E084	+	E	Pou5f1	0.2901111028805279	0.16475655378127546	0.6472025751455803	0.31391766980675734	Klf2	0.40262659821871366	0.17427758309128527	-0.3590562447050774	SingleControls	NA	NA	NA	0.3173179711156747	62	0.10710583040242408	NA	NA	NA	NA	-0.3435132526203509	NA	NA	0.7881197430064026	NA
Nodal_E159+RandomE2_RRandom2-	ER	P2_KLF2	Nodal_E159+	Nodal_E159	+	E	Nodal	RandomE2_RRandom2-	RandomE2_RRandom2	-	R	Controls	1.4757934454424695	1.3469699951684928	1.1957137772829494	1.3345563334583619	Klf2	0.40262659821871366	0.17427758309128527	1.7288458174242063	SingleControls	1.2411551794450668	51	0.4818181968190999	NA	NA	NA	NA	NA	NA	1.6241691168812293	NA	NA	3.0826457688988795	NA	NA
Tbx3_E208-Fgf5_E039-	EE	P2_KLF2	Tbx3_E208-	Tbx3_E208	-	E	Tbx3	Fgf5_E039-	Fgf5_E039	-	E	Fgf5	1.1278034077064572	1.1611513140003242	1.1365527749133466	1.1417489188570178	Klf2	0.40262659821871366	0.17427758309128527	1.5037310361195906	Rest	0.7997457808067653	33	0.20570150351265665	0.5373399910589581	65	0.16246284174375764	0.2890418842290835	0.9344591736470098	0.0972393113216602	0.9900989938106423	0.4163927309872883	0.09723931132166003	1.9863212821631067	1.3345864218515089	NA
E46-shuffled2_E46-shuffled2-Tbx3_E207+	EE	P2_KLF2	E46-shuffled2_E46-shuffled2-	E46-shuffled2_E46-shuffled2	-	E	Controls	Tbx3_E207+	Tbx3_E207	+	E	Tbx3	0.5082862130426493	0.442788345350552	0.48676016794791427	0.4784903473784983	Klf2	0.40262659821871366	0.17427758309128527	0.24904733903977674	SingleControls	NA	NA	NA	0.494486085553801	77	0.12537967731784383	NA	NA	NA	NA	0.29648744289120527	NA	NA	1.2281505686447165	NA
Sox2_E182+Pou5f1_E084-	EE	P2_KLF2	Sox2_E182+	Sox2_E182	+	E	Sox2	Pou5f1_E084-	Pou5f1_E084	-	E	Pou5f1	0.47532457257833133	0.4053446893499042	0.7304879976098927	0.5201667798688527	Klf2	0.40262659821871366	0.17427758309128527	0.36953178302203843	Rest	0.7766621914507779	31	0.2087183118641228	0.3173179711156747	62	0.10710583040242408	-0.4104494409921677	0.6913535643477389	-0.23479971808409378	0.9478447537264829	-0.3435132526203509	-0.23479971808409367	1.928988782377665	0.7881197430064026	NA
Sox2_E178-E30-shuffled3_E30-shuffled3-	EE	P2_KLF2	Sox2_E178-	Sox2_E178	-	E	Sox2	E30-shuffled3_E30-shuffled3-	E30-shuffled3_E30-shuffled3	-	E	Controls	0.49658284253728036	0.5600975371699475	0.7812981429358041	0.60120703671976	Klf2	0.40262659821871366	0.17427758309128527	0.5784194127477321	SingleControls	0.5100325028411878	72	0.14493811488835126	NA	NA	NA	NA	NA	NA	0.34114670626996996	NA	NA	1.2667630630903561	NA	NA
E6-shuffled2_E6-shuffled2-RandomE5_RRandom5+	ER	P2_KLF2	E6-shuffled2_E6-shuffled2-	E6-shuffled2_E6-shuffled2	-	E	Controls	RandomE5_RRandom5+	RandomE5_RRandom5	+	R	Controls	0.4740524786349812	0.5298435327602717	0.7481648397425457	0.5727834372468854	Klf2	0.40262659821871366	0.17427758309128527	0.5085472934943388	Controls	NA	NA	NA	NA	NA	NA	NA	NA	NA	NA	NA	NA	NA	NA	NA
E27-shuffled1_E27-shuffled1-Sox2_E179-	EE	P2_KLF2	E27-shuffled1_E27-shuffled1-	E27-shuffled1_E27-shuffled1	-	E	Controls	Sox2_E179-	Sox2_E179	-	E	Sox2	0.6200356870948324	0.642754888675238	0.591979179669164	0.6179066026655876	Klf2	0.40262659821871366	0.17427758309128527	0.6179463071282364	SingleControls	NA	NA	NA	0.6907202033943639	77	0.16266024059918366	NA	NA	NA	NA	0.778658940367965	NA	NA	1.7155354525762176	NA
Fgf5_E039-Otx2_E110+	EE	P2_KLF2	Fgf5_E039-	Fgf5_E039	-	E	Fgf5	Otx2_E110+	Otx2_E110	+	E	Otx2	0.5824727362235114	0.503629119011467	0.6232828066709583	0.5675757876471849	Klf2	0.40262659821871366	0.17427758309128527	0.49537056406411945	Rest	0.511143740188514	67	0.14564160271471346	0.3193648515556246	31	0.08875016286956969	0.4076000788499221	0.42788199352542494	0.48532093388588277	0.34428657023368836	-0.3342369400554515	0.4853209338858826	1.269523033127712	0.7932035612365087	NA
Tbx3_E209+Nodal_E160+	EE	P2_KLF2	Tbx3_E209+	Tbx3_E209	+	E	Tbx3	Nodal_E160+	Nodal_E160	+	E	Nodal	0.8366271018909325	0.6757172295757119	0.9034465154617589	0.7993429022947275	Klf2	0.40262659821871366	0.17427758309128527	0.9893720412034006	Rest	0.7171956639592809	77	0.198956821411767	0.6093639185688097	36	0.1539419628042577	-0.20897368877022274	0.9239329843093771	-0.44141383823205976	0.8329242835781029	0.5978615958573573	-0.4414138382320596	1.7812923118648212	1.5134715919532786	NA
Pou5f1_E083-Nanog_E088+	EE	P2_KLF2	Pou5f1_E083-	Pou5f1_E083	-	E	Pou5f1	Nanog_E088+	Nanog_E088	+	E	Nanog	1.1818962883326958	1.088836004091084	1.0168077553786639	1.0937722413160555	Klf2	0.40262659821871366	0.17427758309128527	1.4417979662484326	Rest	0.6435167507743123	72	0.16112683192080257	0.6217917394609802	36	0.1689139796402219	0.3424117749780062	0.8626818920165789	0.13827377810805228	0.6765352199909869	0.6269889681493933	0.13827377810805241	1.5982966689765064	1.5443384570514944	NA
E95-shuffled3_E95-shuffled3+Lefty1_E085-	EE	P2_KLF2	E95-shuffled3_E95-shuffled3+	E95-shuffled3_E95-shuffled3	+	E	Controls	Lefty1_E085-	Lefty1_E085	-	E	Lefty1	1.5912466280436908	1.041582022168564	1.420975599705778	1.3304723825542535	Klf2	0.40262659821871366	0.17427758309128527	1.7244241762664843	SingleControls	NA	NA	NA	1.4997049234197832	75	0.29443625145508256	NA	NA	NA	NA	1.8971642816406398	NA	NA	3.7248034035871567	NA
Sox2_E181-Nanog_E090+	EE	P2_KLF2	Sox2_E181-	Sox2_E181	-	E	Sox2	Nanog_E090+	Nanog_E090	+	E	Nanog	1.776904958946168	1.2936806284568685	1.4774977453776665	1.503162849774058	Klf2	0.40262659821871366	0.17427758309128527	1.900486929046367	Rest	0.4957058963660504	62	0.16292311663515746	1.2517811162685788	41	0.2821451195921359	0.16054487600045778	1.3448604144159155	-0.036022938503502015	0.3000419372357315	1.6364679303141374	-0.0360229385035018	1.2311802016040045	3.1090373110138887	NA
E46-shuffled3_E46-shuffled3+Nodal_E158+	EE	P2_KLF2	E46-shuffled3_E46-shuffled3+	E46-shuffled3_E46-shuffled3	+	E	Controls	Nodal_E158+	Nodal_E158	+	E	Nodal	0.8662294294499056	0.6923118178445381	0.6389586285265317	0.7263330502728879	Klf2	0.40262659821871366	0.17427758309128527	0.8511887460147791	SingleControls	NA	NA	NA	0.6591562025676971	80	0.118929476895163	NA	NA	NA	NA	0.7111779039045611	NA	NA	1.6371402323738984	NA
E46-shuffled1_E46-shuffled1-E6-shuffled3_E6-shuffled3-	EE	P2_KLF2	E46-shuffled1_E46-shuffled1-	E46-shuffled1_E46-shuffled1	-	E	Controls	E6-shuffled3_E6-shuffled3-	E6-shuffled3_E6-shuffled3	-	E	Controls	0.41914661776945045	0.4060295382614927	0.34950658264923634	0.39035491471412964	Klf2	0.40262659821871366	0.17427758309128527	-0.04465604851266023	Controls	NA	NA	NA	NA	NA	NA	NA	NA	NA	NA	NA	NA	NA	NA	NA
E27-shuffled2_E27-shuffled2-Nanog_E090-	EE	P2_KLF2	E27-shuffled2_E27-shuffled2-	E27-shuffled2_E27-shuffled2	-	E	Controls	Nanog_E090-	Nanog_E090	-	E	Nanog	2.0854677211284236	1.7498834053230696	1.6155230957386766	1.8065164420334416	Klf2	0.40262659821871366	0.17427758309128527	2.165695998055287	SingleControls	NA	NA	NA	1.2517811162685788	41	0.2821451195921359	NA	NA	NA	NA	1.6364679303141374	NA	NA	3.1090373110138887	NA
Nanog_E073+Pou5f1_E077-	EE	P2_KLF2	Nanog_E073+	Nanog_E073	+	E	Nanog	Pou5f1_E077-	Pou5f1_E077	-	E	Pou5f1	1.6312305937401448	1.3835616561488413	1.5217433163252612	1.508753971059647	Klf2	0.40262659821871366	0.17427758309128527	1.905843180694055	Rest	1.4768930927915946	36	0.3937099662306793	0.5246819134276625	18	0.12854887578152674	-0.08376582109618051	1.5989484080005434	-0.35120840658225866	1.875051010670188	0.38200057660612563	-0.3512084065822587	3.668145868468732	1.3031476701960119	NA
Fgf5_E040-Fgf5_E036+	EE	P2_KLF2	Fgf5_E040-	Fgf5_E040	-	E	Fgf5	Fgf5_E036+	Fgf5_E036	+	E	Fgf5	0.5396807604433602	1.0560905318625908	0.5073332977275009	0.6612674576605811	Klf2	0.40262659821871366	0.17427758309128527	0.7157914229438955	Fgf5	0.8026653616848975	32	0.1915459728614154	0.6443513659489921	44	0.23657492854921763	-0.6593549174159616	1.044390129415176	-0.9579698601246912	0.9953561583466857	0.678405124721901	-0.9579698601246911	1.9935726184907336	1.6003695950533536	NA
Klf2_E057+Sox2_E178-	EE	P2_KLF2	Klf2_E057+	Klf2_E057	+	E	Klf2	Sox2_E178-	Sox2_E178	-	E	Sox2	0.9035136022842297	0.5617350190070186	1.3415348078463825	0.879743459135741	Klf2	0.40262659821871366	0.17427758309128527	1.1276404002533897	Rest	0.8346012570983843	32	0.256305274639711	0.4490991424984387	67	0.12423763707857102	-0.002179986037138962	0.8810738013781094	-0.08159569609919823	1.0516446112578908	0.1575914850946973	-0.08159569609919834	2.072891509877384	1.1154234332389545	NA
Nodal_E159-Lefty1_E095+	EE	P2_KLF2	Nodal_E159-	Nodal_E159	-	E	Nodal	Lefty1_E095+	Lefty1_E095	+	E	Lefty1	1.991197035968839	1.6635723666413305	2.3850008455432508	1.991658270542787	Klf2	0.40262659821871366	0.17427758309128527	2.3064557430122266	Rest	1.2411551794450668	51	0.4818181968190999	0.658833401679696	55	0.1761660886509781	0.4115470996035472	1.4973619829060492	-0.028184590485402165	1.6241691168812293	0.7104712166163992	-0.028184590485402006	3.0826457688988795	1.6363384947603645	NA
E6-shuffled1_E6-shuffled1-Lefty1_E096-	EE	P2_KLF2	E6-shuffled1_E6-shuffled1-	E6-shuffled1_E6-shuffled1	-	E	Controls	Lefty1_E096-	Lefty1_E096	-	E	Lefty1	0.7922710277862192	0.790057585901123	0.90771612201727	0.8282488795592778	Klf2	0.40262659821871366	0.17427758309128527	1.040621864284472	SingleControls	NA	NA	NA	0.7279247590506022	80	0.13385030436001863	NA	NA	NA	NA	0.8543468535558345	NA	NA	1.8079400672262118	NA
Klf2_E046+Fgf5_E038+	EE	P2_KLF2	Klf2_E046+	Klf2_E046	+	E	Klf2	Fgf5_E038+	Fgf5_E038	+	E	Fgf5	0.45937377559410564	1.2716688295914522	1.3606219765919	0.9263161491409861	Klf2	0.40262659821871366	0.17427758309128527	1.202062182988892	Rest	0.9980303355986768	7	0.265744985888926	0.6678324836880233	29	0.22945855178887622	-0.44754787316477695	1.2632362210679864	-0.8376227883669737	1.3096411852489833	0.7300437861068819	-0.8376227883669732	2.4787988175995506	1.6586894324483878	NA
Nodal_E159+Pou5f1_E080+	EE	P2_KLF2	Nodal_E159+	Nodal_E159	+	E	Nodal	Pou5f1_E080+	Pou5f1_E080	+	E	Pou5f1	0.8010088675370558	0.8094633249319227	0.7631699494097757	0.7909552637410349	Klf2	0.40262659821871366	0.17427758309128527	0.9741536161152115	Rest	1.2411551794450668	51	0.4818181968190999	0.5049186056773649	35	0.1535466642619366	-0.7642716041766561	1.3434471869037181	-0.9766238584385378	1.6241691168812293	0.3266083576725197	-0.9766238584385376	3.0826457688988795	1.2540617234708484	NA
Lefty1_E095-Sox2_E181-	EE	P2_KLF2	Lefty1_E095-	Lefty1_E095	-	E	Lefty1	Sox2_E181-	Sox2_E181	-	E	Sox2	1.1234450701341283	0.9493635039743629	1.0459074811267315	1.0371125305545488	Klf2	0.40262659821871366	0.17427758309128527	1.3650580529218495	Rest	0.49998373990104555	41	0.1971440034852044	0.6516201999331674	64	0.24587730925443058	0.4695784609785022	0.7489773416154994	0.35803051281209874	0.31243869502591987	0.6945888450838309	0.35803051281209863	1.2418050424712523	1.618423131546804	NA
RandomE4_RRandom4+Lefty1_E094+	RE	P2_KLF2	RandomE4_RRandom4+	RandomE4_RRandom4	+	R	Controls	Lefty1_E094+	Lefty1_E094	+	E	Lefty1	1.6068793975365934	1.2149931787566122	1.0180271817626538	1.257299758339841	Klf2	0.40262659821871366	0.17427758309128527	1.6428142625252258	SingleControls	NA	NA	NA	1.3355861536470006	78	0.22879611464207605	NA	NA	NA	NA	1.729958654330849	NA	NA	3.317183115958691	NA
Lefty1_E087+Fgf5_E039+	EE	P2_KLF2	Lefty1_E087+	Lefty1_E087	+	E	Lefty1	Fgf5_E039+	Fgf5_E039	+	E	Fgf5	0.7600056212040002	0.6064041189151309	0.7342460701647135	0.6968514251705438	Klf2	0.40262659821871366	0.17427758309128527	0.7914086112865405	Rest	0.4643069571645916	16	0.135067668278014	0.5373399910589581	65	0.16246284174375764	0.21824607836838913	0.5990203500048361	0.16937946429425763	0.20563641600499485	0.4163927309872883	0.16937946429425738	1.1531949434507358	1.3345864218515089	NA
Otx2_E111-E6-shuffled1_E6-shuffled1-	EE	P2_KLF2	Otx2_E111-	Otx2_E111	-	E	Otx2	E6-shuffled1_E6-shuffled1-	E6-shuffled1_E6-shuffled1	-	E	Controls	1.9419387984756464	1.9449952513020454	1.746344522577433	1.8754032752437473	Klf2	0.40262659821871366	0.17427758309128527	2.2196864697981558	SingleControls	1.2893721744383029	79	0.3388602915035803	NA	NA	NA	NA	NA	NA	1.679154367075109	NA	NA	3.2024018784220853	NA	NA
Otx2_E112+Nanog_E089-	EE	P2_KLF2	Otx2_E112+	Otx2_E112	+	E	Otx2	Nanog_E089-	Nanog_E089	-	E	Nanog	1.464018339882294	1.0642264619347728	0.9488050047831748	1.139162934914192	Klf2	0.40262659821871366	0.17427758309128527	1.500459723550041	Rest	0.597612108454048	52	0.1714551390441182	0.7055954096940233	16	0.20672304957077225	0.3390462934358892	0.9005809199293577	0.12129413349470126	0.5697668970648042	0.8093986929905356	0.1212941334947012	1.4842837286408357	1.7524808664298226	NA
E27-shuffled3_E27-shuffled3+Lefty1_E096-	EE	P2_KLF2	E27-shuffled3_E27-shuffled3+	E27-shuffled3_E27-shuffled3	+	E	Controls	Lefty1_E096-	Lefty1_E096	-	E	Lefty1	0.7959197118856475	0.876865553688512	0.6305538570745685	0.7606323969996435	Klf2	0.40262659821871366	0.17427758309128527	0.9177569054482575	SingleControls	NA	NA	NA	0.7279247590506022	80	0.13385030436001863	NA	NA	NA	NA	0.8543468535558345	NA	NA	1.8079400672262118	NA
Otx2_E114-Klf2_E058-	EE	P2_KLF2	Otx2_E114-	Otx2_E114	-	E	Otx2	Klf2_E058-	Klf2_E058	-	E	Klf2	2.3331059567686143	1.6295362834030154	1.7384307298228139	1.8766586974810813	Klf2	0.40262659821871366	0.17427758309128527	2.220651907744959	Rest	0.5865163287156898	40	0.15878021355096755	1.5139829188838725	73	0.2887834895760154	0.14443804304889546	1.6978726493808487	-0.23291142467947218	0.5427287913212062	1.9108345411032248	-0.23291142467947212	1.4567252419749082	3.7602655303499124	NA
Lefty1_E085+E6-shuffled3_E6-shuffled3-	EE	P2_KLF2	Lefty1_E085+	Lefty1_E085	+	E	Lefty1	E6-shuffled3_E6-shuffled3-	E6-shuffled3_E6-shuffled3	-	E	Controls	1.9769729853190725	1.1522472256138394	2.276276516112266	1.73084086891059	Klf2	0.40262659821871366	0.17427758309128527	2.103958703953706	SingleControls	1.3052144380078847	77	0.42070025271352096	NA	NA	NA	NA	NA	NA	1.6967724639371695	NA	NA	3.241749163573316	NA	NA
Lefty1_E096-RandomE1_RRandom1-	ER	P2_KLF2	Lefty1_E096-	Lefty1_E096	-	E	Lefty1	RandomE1_RRandom1-	RandomE1_RRandom1	-	R	Controls	0.7219869751860021	0.6363375700463287	0.38856431903360644	0.5630668359908823	Klf2	0.40262659821871366	0.17427758309128527	0.48386369789188766	SingleControls	0.602533072403916	80	0.1589571329562694	NA	NA	NA	NA	NA	NA	0.5815979491525897	NA	NA	1.496505881801206	NA	NA
E27-shuffled3_E27-shuffled3-Sox2_E181-	EE	P2_KLF2	E27-shuffled3_E27-shuffled3-	E27-shuffled3_E27-shuffled3	-	E	Controls	Sox2_E181-	Sox2_E181	-	E	Sox2	0.7805039345757881	0.7276944898017644	1.397400773145177	0.9258665358997774	Klf2	0.40262659821871366	0.17427758309128527	1.2013617609285956	SingleControls	NA	NA	NA	0.6516201999331674	64	0.24587730925443058	NA	NA	NA	NA	0.6945888450838309	NA	NA	1.618423131546804	NA
Nanog_E089-Tbx3_E207+	EE	P2_KLF2	Nanog_E089-	Nanog_E089	-	E	Nanog	Tbx3_E207+	Tbx3_E207	+	E	Tbx3	0.6655820661687342	0.628103926751528	0.6799009568626332	0.6574957109781746	Klf2	0.40262659821871366	0.17427758309128527	0.707539000976538	Rest	0.7378569610181901	19	0.17611617900063148	0.494486085553801	77	0.12537967731784383	-0.33563690317666633	0.8297164483532775	-0.462847125923835	0.8738986840091673	0.29648744289120527	-0.46284712592383453	1.8326085864237254	1.2281505686447165	NA
Pou5f1_E078+Klf2_E058+	EE	P2_KLF2	Pou5f1_E078+	Pou5f1_E078	+	E	Pou5f1	Klf2_E058+	Klf2_E058	+	E	Klf2	1.584633506599788	1.2274273281733097	1.0550240842568808	1.2707564781310858	Klf2	0.40262659821871366	0.17427758309128527	1.6581731979709509	Rest	0.4982992851036262	17	0.2330703169237884	1.5139829188838725	73	0.2887834895760154	-0.3410644637567163	1.6096556057687852	-0.5602313649897309	0.30757002185745713	1.9108345411032248	-0.560231364989731	1.2376213774951388	3.7602655303499124	NA
Pou5f1_E080+Klf2_E058+	EE	P2_KLF2	Pou5f1_E080+	Pou5f1_E080	+	E	Pou5f1	Klf2_E058+	Klf2_E058	+	E	Klf2	1.195800182114966	1.15505119255279	1.0616492839575082	1.1360923611583809	Klf2	0.40262659821871366	0.17427758309128527	1.496565739233451	Rest	0.47323355343333035	33	0.1436390687427907	1.5139829188838725	73	0.2887834895760154	-0.4800293614916678	1.5845898740984892	-0.6473786874623125	0.2331098855925386	1.9108345411032248	-0.6473786874623124	1.1753658489702208	3.7602655303499124	NA
Pou5f1_E083-Nanog_E090+	EE	P2_KLF2	Pou5f1_E083-	Pou5f1_E083	-	E	Pou5f1	Nanog_E090+	Nanog_E090	+	E	Nanog	1.5323641381700919	1.3967536809775598	1.5645630640275652	1.496091971898432	Klf2	0.40262659821871366	0.17427758309128527	1.893684479803586	Rest	0.6435167507743123	72	0.16112683192080257	1.2517811162685788	41	0.2821451195921359	0.0033023917379524214	1.4926712688241774	-0.4193186705015385	0.6765352199909869	1.6364679303141374	-0.41931867050153837	1.5982966689765064	3.1090373110138887	NA
Nanog_E065-Tbx3_E203+	EE	P2_KLF2	Nanog_E065-	Nanog_E065	-	E	Nanog	Tbx3_E203+	Tbx3_E203	+	E	Tbx3	1.0785598150506828	1.085778103622655	1.4339238121372961	1.1886038439823146	Klf2	0.40262659821871366	0.17427758309128527	1.561753564307055	Rest	0.5489163588499177	35	0.15126730865775362	0.9004408465533765	77	0.2355520787844146	0.18337776232683375	1.0467306071845808	-0.04657930924002271	0.4471438528976611	1.1611890206494169	-0.04657930924002307	1.363338540668734	2.2364166961076966	NA
Sox2_E181-Nodal_E160-	EE	P2_KLF2	Sox2_E181-	Sox2_E181	-	E	Sox2	Nodal_E160-	Nodal_E160	-	E	Nodal	0.8441369408975775	0.4486233188842398	0.6717223751811262	0.6336189950572133	Klf2	0.40262659821871366	0.17427758309128527	0.654173103779653	Rest	0.4957058963660504	62	0.16292311663515746	0.6093639185688097	36	0.1539419628042577	-0.14876602100133393	0.7024432167161465	-0.24373042931343564	0.3000419372357315	0.5978615958573573	-0.24373042931343586	1.2311802016040045	1.5134715919532786	NA
E6-shuffled1_E6-shuffled1-Pou5f1_E077-	EE	P2_KLF2	E6-shuffled1_E6-shuffled1-	E6-shuffled1_E6-shuffled1	-	E	Controls	Pou5f1_E077-	Pou5f1_E077	-	E	Pou5f1	0.49136487754006786	0.4732035399208064	0.3784765218104756	0.4447988744685836	Klf2	0.40262659821871366	0.17427758309128527	0.14371065506016545	SingleControls	NA	NA	NA	0.5246819134276625	18	0.12854887578152674	NA	NA	NA	NA	0.38200057660612563	NA	NA	1.3031476701960119	NA
Tbx3_E207+Fgf5_E040+	EE	P2_KLF2	Tbx3_E207+	Tbx3_E207	+	E	Tbx3	Fgf5_E040+	Fgf5_E040	+	E	Fgf5	0.817783192349419	0.821614240041218	0.644061935327542	0.7563879304710045	Klf2	0.40262659821871366	0.17427758309128527	0.9096838603084973	Rest	0.5406798185905443	67	0.16978394431163507	0.6315758062929965	35	0.1417480489786011	-0.025036868897577072	0.7696290266648271	-0.16516158944692838	0.42533202503404044	0.6495134247213855	-0.1651615894469286	1.3428815209491891	1.5686390543674755	NA
Sox2_E183-Nodal_E159+	EE	P2_KLF2	Sox2_E183-	Sox2_E183	-	E	Sox2	Nodal_E159+	Nodal_E159	+	E	Nodal	1.0153596057585645	1.0357216899425372	1.3700031121730332	1.129435677013577	Klf2	0.40262659821871366	0.17427758309128527	1.4880877220298354	Rest	0.9272864683459048	51	0.23369062033232965	1.3842383524467787	70	0.24590837456445275	-0.757138074579449	1.90889822257397	-1.4970628927957843	1.2035726198211207	1.7815779950044988	-1.497062892795784	2.303092921452216	3.4380201371962933	NA
E95-shuffled1_E95-shuffled1+Nodal_E159+	EE	P2_KLF2	E95-shuffled1_E95-shuffled1+	E95-shuffled1_E95-shuffled1	+	E	Controls	Nodal_E159+	Nodal_E159	+	E	Nodal	1.470525181642923	1.601398094155388	0.5802659986626786	1.1096847869273423	Klf2	0.40262659821871366	0.17427758309128527	1.4626355405168932	SingleControls	NA	NA	NA	1.3842383524467787	70	0.24590837456445275	NA	NA	NA	NA	1.7815779950044988	NA	NA	3.4380201371962933	NA
E46-shuffled3_E46-shuffled3-RandomE3_RRandom3-	ER	P2_KLF2	E46-shuffled3_E46-shuffled3-	E46-shuffled3_E46-shuffled3	-	E	Controls	RandomE3_RRandom3-	RandomE3_RRandom3	-	R	Controls	0.10664018854562736	0.261503311443153	0.3718089553354834	0.2180583128914425	Klf2	0.40262659821871366	0.17427758309128527	-0.8847284920028061	Controls	NA	NA	NA	NA	NA	NA	NA	NA	NA	NA	NA	NA	NA	NA	NA
RandomE3_RRandom3+Lefty1_E094-	RE	P2_KLF2	RandomE3_RRandom3+	RandomE3_RRandom3	+	R	Controls	Lefty1_E094-	Lefty1_E094	-	E	Lefty1	1.41827572099289	0.9705165444884531	0.8180345738534959	1.0403474898848064	Klf2	0.40262659821871366	0.17427758309128527	1.3695511006912655	SingleControls	NA	NA	NA	1.3355861536470006	78	0.22879611464207605	NA	NA	NA	NA	1.729958654330849	NA	NA	3.317183115958691	NA
RandomE2_RRandom2-Pou5f1_E081+	RE	P2_KLF2	RandomE2_RRandom2-	RandomE2_RRandom2	-	R	Controls	Pou5f1_E081+	Pou5f1_E081	+	E	Pou5f1	1.854490887438171	1.9276629482640464	1.843385353607358	1.8748102187823856	Klf2	0.40262659821871366	0.17427758309128527	2.219230175976874	SingleControls	NA	NA	NA	1.960561722710659	76	0.26320664011008715	NA	NA	NA	NA	2.283752674237344	NA	NA	4.869429221478429	NA
Nodal_E157-Nanog_E089-	EE	P2_KLF2	Nodal_E157-	Nodal_E157	-	E	Nodal	Nanog_E089-	Nanog_E089	-	E	Nanog	0.7477024206903853	0.6034994699543981	0.8118712306453586	0.7155351021974719	Klf2	0.40262659821871366	0.17427758309128527	0.8295800609953689	Rest	0.4137434471162136	80	0.13218573767747774	0.7055954096940233	16	0.20672304957077225	-0.002371487106130882	0.7167122585915233	-0.01911261226905291	0.03929398027388624	0.8093986929905356	-0.01911261226905292	1.0276108159438118	1.7524808664298226	NA
Nanog_E088+Nanog_E064+	EE	P2_KLF2	Nanog_E088+	Nanog_E088	+	E	Nanog	Nanog_E064+	Nanog_E064	+	E	Nanog	1.6046240111705818	1.1617644823547142	0.9463932411908345	1.2083358773671076	Klf2	0.40262659821871366	0.17427758309128527	1.5855071443808924	Nanog	0.5984731766669631	22	0.18177607235485355	0.9607696554674541	80	0.24460752850480297	0.0631112752563576	1.1566162339157036	-0.24108506477838287	0.5718441052216122	1.2547481039376627	-0.24108506477838265	1.4864223558868364	2.3862548071042924	NA
Nanog_E065-Otx2_E109-	EE	P2_KLF2	Nanog_E065-	Nanog_E065	-	E	Nanog	Otx2_E109-	Otx2_E109	-	E	Otx2	0.8705868236443592	0.9808319677342772	0.8779343055276823	0.908426038044048	Klf2	0.40262659821871366	0.17427758309128527	1.173926575962761	Rest	0.5489163588499177	35	0.15126730865775362	0.4924978512561382	30	0.17205993491534718	0.5080327237335682	0.6387876118873423	0.43610777526004657	0.4471438528976611	0.2906749478050534	0.43610777526004657	1.363338540668734	1.2232124093018935	NA
Nanog_E090-E6-shuffled3_E6-shuffled3-	EE	P2_KLF2	Nanog_E090-	Nanog_E090	-	E	Nanog	E6-shuffled3_E6-shuffled3-	E6-shuffled3_E6-shuffled3	-	E	Controls	1.097915550728554	1.142902724968303	1.1119353451301628	1.1174272207698435	Klf2	0.40262659821871366	0.17427758309128527	1.4726664827143088	SingleControls	1.1112471969410826	22	0.23856314501804002	NA	NA	NA	NA	NA	NA	1.4646653924591235	NA	NA	2.7599945007543543	NA	NA
Fgf5_E038-E46-shuffled1_E46-shuffled1+	EE	P2_KLF2	Fgf5_E038-	Fgf5_E038	-	E	Fgf5	E46-shuffled1_E46-shuffled1+	E46-shuffled1_E46-shuffled1	+	E	Controls	0.2866363855225541	0.11180644916698829	0.12738252423660998	0.1598217965205617	Klf2	0.40262659821871366	0.17427758309128527	-1.3329783057205673	SingleControls	0.529269760416672	12	0.1983442246704435	NA	NA	NA	NA	NA	NA	0.39456074624225057	NA	NA	1.3145424638070324	NA	NA
Sox2_E180-E6-shuffled2_E6-shuffled2-	EE	P2_KLF2	Sox2_E180-	Sox2_E180	-	E	Sox2	E6-shuffled2_E6-shuffled2-	E6-shuffled2_E6-shuffled2	-	E	Controls	2.6492250143548173	1.4860198129618998	1.7066088982544512	1.886944605459889	Klf2	0.40262659821871366	0.17427758309128527	2.2285376832554404	SingleControls	1.0928334250839011	33	0.4784334985723086	NA	NA	NA	NA	NA	NA	1.4405591277816043	NA	NA	2.7142603839854993	NA	NA
E95-shuffled2_E95-shuffled2+Nodal_E158-	EE	P2_KLF2	E95-shuffled2_E95-shuffled2+	E95-shuffled2_E95-shuffled2	+	E	Controls	Nodal_E158-	Nodal_E158	-	E	Nodal	0.7061871354502549	0.48237387960726463	0.45157964443927295	0.535812260950957	Klf2	0.40262659821871366	0.17427758309128527	0.4122851122679109	SingleControls	NA	NA	NA	0.6591562025676971	80	0.118929476895163	NA	NA	NA	NA	0.7111779039045611	NA	NA	1.6371402323738984	NA
E95-shuffled3_E95-shuffled3+Sox2_E180+	EE	P2_KLF2	E95-shuffled3_E95-shuffled3+	E95-shuffled3_E95-shuffled3	+	E	Controls	Sox2_E180+	Sox2_E180	+	E	Sox2	1.4213065354215195	2.132119147389657	1.4820954235734443	1.649903193710582	Klf2	0.40262659821871366	0.17427758309128527	2.0348669908967274	SingleControls	NA	NA	NA	1.3802461037622753	62	0.3165451643921608	NA	NA	NA	NA	1.7774111411304991	NA	NA	3.428104625647464	NA
Lefty1_E094-RandomE3_RRandom3-	ER	P2_KLF2	Lefty1_E094-	Lefty1_E094	-	E	Lefty1	RandomE3_RRandom3-	RandomE3_RRandom3	-	R	Controls	0.783388636497614	0.7352457821760674	0.5040112556954333	0.6621402903096069	Klf2	0.40262659821871366	0.17427758309128527	0.7176944366126446	SingleControls	1.1243943354073713	46	0.3106774043582743	NA	NA	NA	NA	NA	NA	1.4816337032046942	NA	NA	2.7926479283332917	NA	NA
E30-shuffled1_E30-shuffled1+Sox2_E180-	EE	P2_KLF2	E30-shuffled1_E30-shuffled1+	E30-shuffled1_E30-shuffled1	+	E	Controls	Sox2_E180-	Sox2_E180	-	E	Sox2	1.5511470313190414	1.3061202692825482	0.878917166165111	1.2120709076093699	Klf2	0.40262659821871366	0.17427758309128527	1.58995971319596	SingleControls	NA	NA	NA	1.3802461037622753	62	0.3165451643921608	NA	NA	NA	NA	1.7774111411304991	NA	NA	3.428104625647464	NA
E6-shuffled1_E6-shuffled1-Fgf5_E040+	EE	P2_KLF2	E6-shuffled1_E6-shuffled1-	E6-shuffled1_E6-shuffled1	-	E	Controls	Fgf5_E040+	Fgf5_E040	+	E	Fgf5	0.6937249001335761	0.7459617035538976	0.8665913602243591	0.7654310167102635	Klf2	0.40262659821871366	0.17427758309128527	0.9268298805480988	SingleControls	NA	NA	NA	0.6315758062929965	35	0.1417480489786011	NA	NA	NA	NA	0.6495134247213855	NA	NA	1.5686390543674755	NA
Pou5f1_E081-E30-shuffled3_E30-shuffled3-	EE	P2_KLF2	Pou5f1_E081-	Pou5f1_E081	-	E	Pou5f1	E30-shuffled3_E30-shuffled3-	E30-shuffled3_E30-shuffled3	-	E	Controls	1.829727736416444	1.6773469036955422	1.4610160420383982	1.6490030128130757	Klf2	0.40262659821871366	0.17427758309128527	2.034079647172677	SingleControls	1.5856441156872518	79	0.4806216985654813	NA	NA	NA	NA	NA	NA	1.977554619279883	NA	NA	3.9382497895131676	NA	NA
E46-shuffled1_E46-shuffled1-E6-shuffled2_E6-shuffled2+	EE	P2_KLF2	E46-shuffled1_E46-shuffled1-	E46-shuffled1_E46-shuffled1	-	E	Controls	E6-shuffled2_E6-shuffled2+	E6-shuffled2_E6-shuffled2	+	E	Controls	0.22534814305290302	0.26565412514792525	0.2217670217491891	0.23678589979352666	Klf2	0.40262659821871366	0.17427758309128527	-0.7658593089356096	Controls	NA	NA	NA	NA	NA	NA	NA	NA	NA	NA	NA	NA	NA	NA	NA
Nodal_E159-E6-shuffled2_E6-shuffled2+	EE	P2_KLF2	Nodal_E159-	Nodal_E159	-	E	Nodal	E6-shuffled2_E6-shuffled2+	E6-shuffled2_E6-shuffled2	+	E	Controls	0.7491587432745701	1.1791485411918972	0.9931352350858815	0.9573048376976397	Klf2	0.40262659821871366	0.17427758309128527	1.2495359175820537	SingleControls	1.2411551794450668	51	0.4818181968190999	NA	NA	NA	NA	NA	NA	1.6241691168812293	NA	NA	3.0826457688988795	NA	NA
Klf2_E061+Fgf5_E036-	EE	P2_KLF2	Klf2_E061+	Klf2_E061	+	E	Klf2	Fgf5_E036-	Fgf5_E036	-	E	Fgf5	1.6774142496790785	0.9719850324154835	1.3312138896156385	1.2947400491128611	Klf2	0.40262659821871366	0.17427758309128527	1.6851480830146324	Rest	0.7256009632055753	37	0.16965221596219623	0.6443513659489921	44	0.23657492854921763	0.42058879018510126	0.9673257309358538	0.15700906967672001	0.8497338886160115	0.678405124721901	0.1570090696767199	1.8021684767368908	1.6003695950533536	NA
RandomE4_RRandom4+E6-shuffled3_E6-shuffled3+	RE	P2_KLF2	RandomE4_RRandom4+	RandomE4_RRandom4	+	R	Controls	E6-shuffled3_E6-shuffled3+	E6-shuffled3_E6-shuffled3	+	E	Controls	0.47618303375401894	0.32192776397358824	0.2755333896305333	0.3482588769657428	Klf2	0.40262659821871366	0.17427758309128527	-0.20928235541244813	Controls	NA	NA	NA	NA	NA	NA	NA	NA	NA	NA	NA	NA	NA	NA	NA
Sox2_E181+Pou5f1_E082-	EE	P2_KLF2	Sox2_E181+	Sox2_E181	+	E	Sox2	Pou5f1_E082-	Pou5f1_E082	-	E	Pou5f1	1.147928508831524	0.8802030284371262	1.0401165983370044	1.016700980503134	Klf2	0.40262659821871366	0.17427758309128527	1.3363810465038575	Rest	0.4957058963660504	62	0.16292311663515746	0.7261886626040921	40	0.1603152401701241	0.311488132661838	0.8192679607514288	0.185437184954636	0.3000419372357315	0.8509019243134902	0.1854371849546358	1.2311802016040045	1.8036281403585115	NA
Nanog_E074-Sox2_E178-	EE	P2_KLF2	Nanog_E074-	Nanog_E074	-	E	Nanog	Sox2_E178-	Sox2_E178	-	E	Sox2	1.1735575741489281	1.4613436234134547	1.1344870916467176	1.2483952363037514	Klf2	0.40262659821871366	0.17427758309128527	1.6325603697810311	Rest	1.2268398660679076	43	0.29325290293415274	0.4490991424984387	67	0.12423763707857102	-0.028511674200728775	1.2733124103476328	-0.13246368057535246	1.6074325652616863	0.1575914850946973	-0.1324636805753525	3.0470909559767017	1.1154234332389545	NA
E6-shuffled1_E6-shuffled1-Lefty1_E093+	EE	P2_KLF2	E6-shuffled1_E6-shuffled1-	E6-shuffled1_E6-shuffled1	-	E	Controls	Lefty1_E093+	Lefty1_E093	+	E	Lefty1	1.0768606514134353	0.26572199274966735	0.581942495625583	0.5501600198355376	Klf2	0.40262659821871366	0.17427758309128527	0.45040882035047214	SingleControls	NA	NA	NA	0.6164896096560819	34	0.1785138807951432	NA	NA	NA	NA	0.6146340972148833	NA	NA	1.531169605742724	NA
E46-shuffled3_E46-shuffled3+E95-shuffled1_E95-shuffled1+	EE	P2_KLF2	E46-shuffled3_E46-shuffled3+	E46-shuffled3_E46-shuffled3	+	E	Controls	E95-shuffled1_E95-shuffled1+	E95-shuffled1_E95-shuffled1	+	E	Controls	0.22010505089511107	0.36063360898506314	0.385242467694184	0.3127112130721535	Klf2	0.40262659821871366	0.17427758309128527	-0.3646115306047899	Controls	NA	NA	NA	NA	NA	NA	NA	NA	NA	NA	NA	NA	NA	NA	NA
Pou5f1_E076-Klf2_E058-	EE	P2_KLF2	Pou5f1_E076-	Pou5f1_E076	-	E	Pou5f1	Klf2_E058-	Klf2_E058	-	E	Klf2	1.72673339494713	2.3709348730355835	1.9229112452765857	1.9893050450036343	Klf2	0.40262659821871366	0.17427758309128527	2.304750132112674	Rest	0.7636729011977563	19	0.2006035193342808	1.5139829188838725	73	0.2887834895760154	0.0853514397693908	1.875029221862915	-0.5295967574609534	0.9235123484704026	1.9108345411032248	-0.5295967574609535	1.896727400962507	3.7602655303499124	NA
Pou5f1_E078+E46-shuffled2_E46-shuffled2+	EE	P2_KLF2	Pou5f1_E078+	Pou5f1_E078	+	E	Pou5f1	E46-shuffled2_E46-shuffled2+	E46-shuffled2_E46-shuffled2	+	E	Controls	0.6707368999100218	0.8679870755529426	1.2774654679478041	0.9060208853107162	Klf2	0.40262659821871366	0.17427758309128527	1.1701018248403992	SingleControls	0.4982992851036262	17	0.2330703169237884	NA	NA	NA	NA	NA	NA	0.30757002185745713	NA	NA	1.2376213774951388	NA	NA
Pou5f1_E082-Sox2_E180-	EE	P2_KLF2	Pou5f1_E082-	Pou5f1_E082	-	E	Pou5f1	Sox2_E180-	Sox2_E180	-	E	Sox2	1.166381406043718	1.8140375881115574	0.8403702767056273	1.2114881883083182	Klf2	0.40262659821871366	0.17427758309128527	1.5892659514771108	Rest	0.6100708578659313	39	0.18656164419770233	1.3802461037622753	62	0.3165451643921608	-0.390149241826668	1.587690363409493	-0.7876795243109393	0.5995343346575509	1.7774111411304991	-0.7876795243109392	1.5152274106206227	3.428104625647464	NA
E46-shuffled3_E46-shuffled3+E46-shuffled1_E46-shuffled1+	EE	P2_KLF2	E46-shuffled3_E46-shuffled3+	E46-shuffled3_E46-shuffled3	+	E	Controls	E46-shuffled1_E46-shuffled1+	E46-shuffled1_E46-shuffled1	+	E	Controls	0.5026181567713638	0.3248220645897834	0.35159071375184947	0.3857509732882496	Klf2	0.40262659821871366	0.17427758309128527	-0.0617726855059598	Controls	NA	NA	NA	NA	NA	NA	NA	NA	NA	NA	NA	NA	NA	NA	NA
Pou5f1_E082-Pou5f1_E080+	EE	P2_KLF2	Pou5f1_E082-	Pou5f1_E082	-	E	Pou5f1	Pou5f1_E080+	Pou5f1_E080	+	E	Pou5f1	0.6004050999128145	0.6356956009035541	0.5856831359643259	0.6069022756665546	Klf2	0.40262659821871366	0.17427758309128527	0.5920217478478031	Pou5f1	0.6100708578659313	39	0.18656164419770233	0.5049186056773649	35	0.1535466642619366	-0.2311480821107825	0.7123628653245826	-0.33412094448226753	0.5995343346575509	0.3266083576725197	-0.3341209444822675	1.5152274106206227	1.2540617234708484	NA
Nanog_E071-RandomE3_RRandom3+	ER	P2_KLF2	Nanog_E071-	Nanog_E071	-	E	Nanog	RandomE3_RRandom3+	RandomE3_RRandom3	+	R	Controls	0.7065333017791584	0.38421478071758053	0.5072220762790577	0.5163786575161874	Klf2	0.40262659821871366	0.17427758309128527	0.358986891373456	SingleControls	0.6246585754441878	19	0.22653339438307968	NA	NA	NA	NA	NA	NA	0.6336253776390867	NA	NA	1.5514587913659459	NA	NA
RandomE4_RRandom4-Sox2_E179-	RE	P2_KLF2	RandomE4_RRandom4-	RandomE4_RRandom4	-	R	Controls	Sox2_E179-	Sox2_E179	-	E	Sox2	0.7434323937356813	0.6709643211425078	0.7807626697447585	0.7302753631921577	Klf2	0.40262659821871366	0.17427758309128527	0.8589980777928291	SingleControls	NA	NA	NA	0.6907202033943639	77	0.16266024059918366	NA	NA	NA	NA	0.778658940367965	NA	NA	1.7155354525762176	NA
Fgf5_E039+E95-shuffled3_E95-shuffled3+	EE	P2_KLF2	Fgf5_E039+	Fgf5_E039	+	E	Fgf5	E95-shuffled3_E95-shuffled3+	E95-shuffled3_E95-shuffled3	+	E	Controls	0.6109686076399923	0.5148054297808028	0.38389147926107675	0.49426155283728934	Klf2	0.40262659821871366	0.17427758309128527	0.2958322054380488	SingleControls	0.511143740188514	67	0.14564160271471346	NA	NA	NA	NA	NA	NA	0.34428657023368836	NA	NA	1.269523033127712	NA	NA
Klf2_E061-RandomE5_RRandom5-	ER	P2_KLF2	Klf2_E061-	Klf2_E061	-	E	Klf2	RandomE5_RRandom5-	RandomE5_RRandom5	-	R	Controls	0.8023171977308733	0.9790470519263244	0.5099190635341841	0.7371405539594641	Klf2	0.40262659821871366	0.17427758309128527	0.8724972484383811	SingleControls	0.7256009632055753	37	0.16965221596219623	NA	NA	NA	NA	NA	NA	0.8497338886160115	NA	NA	1.8021684767368908	NA	NA
Tbx3_E206+Otx2_E111-	EE	P2_KLF2	Tbx3_E206+	Tbx3_E206	+	E	Tbx3	Otx2_E111-	Otx2_E111	-	E	Otx2	1.4385095102214622	1.6467320988158667	1.3804295043915977	1.484282751013392	Klf2	0.40262659821871366	0.17427758309128527	1.8822515593466067	Rest	0.5395762964053139	58	0.1584731710401175	1.5495750365514578	80	0.34676142574441476	-0.1842875303893764	1.686524734738058	-0.48449116047892193	0.42238448969342984	1.9443582301320987	-0.48449116047892193	1.3401407129893759	3.848665347513137	NA
Tbx3_E203+Klf2_E058+	EE	P2_KLF2	Tbx3_E203+	Tbx3_E203	+	E	Tbx3	Klf2_E058+	Klf2_E058	+	E	Klf2	2.1446104417283	1.6774805472558836	1.761333827354099	1.8504720435388982	Klf2	0.40262659821871366	0.17427758309128527	2.20037895245	Rest	0.7837094678876191	76	0.23007889042749952	1.5139829188838725	73	0.2887834895760154	-0.034354593514264245	1.8950657885527782	-0.6713320324085984	0.9608764437553736	1.9108345411032248	-0.6713320324085985	1.9464920384169322	3.7602655303499124	NA
Klf2_E057+RandomE5_RRandom5+	ER	P2_KLF2	Klf2_E057+	Klf2_E057	+	E	Klf2	RandomE5_RRandom5+	RandomE5_RRandom5	+	R	Controls	1.3452000008631233	0.8315933879771025	1.2018973378862183	1.1037102774053889	Klf2	0.40262659821871366	0.17427758309128527	1.4548471286499205	SingleControls	0.8346012570983843	32	0.256305274639711	NA	NA	NA	NA	NA	NA	1.0516446112578908	NA	NA	2.072891509877384	NA	NA
Otx2_E108-Pou5f1_E083-	EE	P2_KLF2	Otx2_E108-	Otx2_E108	-	E	Otx2	Pou5f1_E083-	Pou5f1_E083	-	E	Pou5f1	1.264933000596068	1.3885834321003299	1.0377738383442991	1.2215579470705569	Klf2	0.40262659821871366	0.17427758309128527	1.60120791490113	Rest	0.7480748374007299	33	0.21198392360234672	0.7995098224302384	72	0.1791332711757668	0.09342754721653172	1.1449580616122546	-0.28220548303002524	0.8937401221626482	0.9896732757685073	-0.28220548303002546	1.8579866325531798	1.9857352345011519	NA
Tbx3_E207-Fgf5_E040+	EE	P2_KLF2	Tbx3_E207-	Tbx3_E207	-	E	Tbx3	Fgf5_E040+	Fgf5_E040	+	E	Fgf5	0.8171328093026473	0.7866227725218989	0.9656226798946115	0.853012784859291	Klf2	0.40262659821871366	0.17427758309128527	1.0831248822856578	Rest	0.5406798185905443	67	0.16978394431163507	0.6315758062929965	35	0.1417480489786011	0.14840415307958332	0.7696290266648271	0.008279432530232224	0.42533202503404044	0.6495134247213855	0.00827943253023189	1.3428815209491891	1.5686390543674755	NA
Nanog_E071-Pou5f1_E076-	EE	P2_KLF2	Nanog_E071-	Nanog_E071	-	E	Nanog	Pou5f1_E076-	Pou5f1_E076	-	E	Pou5f1	0.8980832625360867	0.5328888660076049	0.6224458492125953	0.6678592437578689	Klf2	0.40262659821871366	0.17427758309128527	0.7301015937870106	Rest	0.6246585754441878	19	0.22653339438307968	0.5829870607264398	18	0.2627429625276242	-0.2694788258699906	0.805019037951914	-0.43754516495393153	0.6336253776390867	0.5340213811018555	-0.4375451649539316	1.5514587913659459	1.4479596313449496	NA
Nanog_E073-E46-shuffled1_E46-shuffled1+	EE	P2_KLF2	Nanog_E073-	Nanog_E073	-	E	Nanog	E46-shuffled1_E46-shuffled1+	E46-shuffled1_E46-shuffled1	+	E	Controls	1.4434235980489123	1.2689442622455285	0.8119636596611021	1.1414519821934281	Klf2	0.40262659821871366	0.17427758309128527	1.5033557830665307	SingleControls	1.4768930927915946	36	0.3937099662306793	NA	NA	NA	NA	NA	NA	1.875051010670188	NA	NA	3.668145868468732	NA	NA
E6-shuffled3_E6-shuffled3+Sox2_E178-	EE	P2_KLF2	E6-shuffled3_E6-shuffled3+	E6-shuffled3_E6-shuffled3	+	E	Controls	Sox2_E178-	Sox2_E178	-	E	Sox2	0.2400042754803762	0.2847661285713507	0.1867845280601809	0.2337129279460349	Klf2	0.40262659821871366	0.17427758309128527	-0.7847049426536002	SingleControls	NA	NA	NA	0.4490991424984387	67	0.12423763707857102	NA	NA	NA	NA	0.1575914850946973	NA	NA	1.1154234332389545	NA
Tbx3_E206+Fgf5_E036+	EE	P2_KLF2	Tbx3_E206+	Tbx3_E206	+	E	Tbx3	Fgf5_E036+	Fgf5_E036	+	E	Fgf5	0.9535183621010536	1.1884983137821417	0.9023605282984203	1.007478778235159	Klf2	0.40262659821871366	0.17427758309128527	1.3232350623300042	Rest	0.5395762964053139	58	0.1584731710401175	0.6443513659489921	44	0.23657492854921763	0.3667989655515909	0.7813010641355924	0.22244544791467355	0.42238448969342984	0.678405124721901	0.22244544791467336	1.3401407129893759	1.6003695950533536	NA
Fgf5_E038-Klf2_E058+	EE	P2_KLF2	Fgf5_E038-	Fgf5_E038	-	E	Fgf5	Klf2_E058+	Klf2_E058	+	E	Klf2	1.4882329721809788	1.3229129514341207	1.1106679049311197	1.297962476996827	Klf2	0.40262659821871366	0.17427758309128527	1.6887342893571324	Rest	0.529269760416672	12	0.1983442246704435	1.5139829188838725	73	0.2887834895760154	-0.33799779148258685	1.640626081081831	-0.616660997988343	0.39456074624225057	1.9108345411032248	-0.6166609979883431	1.3145424638070324	3.7602655303499124	NA
E27-shuffled2_E27-shuffled2-Sox2_E182+	EE	P2_KLF2	E27-shuffled2_E27-shuffled2-	E27-shuffled2_E27-shuffled2	-	E	Controls	Sox2_E182+	Sox2_E182	+	E	Sox2	1.1430962248232612	0.9831081174429287	0.8782806053938064	0.9956479143991361	Klf2	0.40262659821871366	0.17427758309128527	1.306193177641989	SingleControls	NA	NA	NA	0.7458849439063344	34	0.19636718265603365	NA	NA	NA	NA	0.8895106231001377	NA	NA	1.852547614107593	NA
Pou5f1_E078-Tbx3_E206-	EE	P2_KLF2	Pou5f1_E078-	Pou5f1_E078	-	E	Pou5f1	Tbx3_E206-	Tbx3_E206	-	E	Tbx3	0.8250588720351557	0.6076782101248851	0.6554457251580638	0.6900784192483385	Klf2	0.40262659821871366	0.17427758309128527	0.7773178340599439	Rest	0.4982992851036262	17	0.2330703169237884	0.67032309177036975	80	0.10712135535472923	-0.15057612515879593	0.7659957786552825	-0.2656663391208602	0.30757002185745713	0.735414151323347	-0.2656663391208602	1.2376213774951388	1.664875332966052	NA
E46-shuffled3_E46-shuffled3+Lefty1_E096+	EE	P2_KLF2	E46-shuffled3_E46-shuffled3+	E46-shuffled3_E46-shuffled3	+	E	Controls	Lefty1_E096+	Lefty1_E096	+	E	Lefty1	0.6157566811689836	0.6778642506110193	0.8061936479484727	0.695553294152995	Klf2	0.40262659821871366	0.17427758309128527	0.7887185777093066	SingleControls	NA	NA	NA	0.7279247590506022	80	0.13385030436001863	NA	NA	NA	NA	0.8543468535558345	NA	NA	1.8079400672262118	NA
Nodal_E158+Pou5f1_E082+	EE	P2_KLF2	Nodal_E158+	Nodal_E158	+	E	Nodal	Pou5f1_E082+	Pou5f1_E082	+	E	Pou5f1	1.1694623430321716	1.1468976979852312	0.4408342279151944	0.8393222640152622	Klf2	0.40262659821871366	0.17427758309128527	1.059782368138463	Rest	0.4812711524647541	57	0.13896648014634644	0.7261886626040921	40	0.1603152401701241	0.060535001632672975	0.8048332168501326	-0.048527024131569375	0.25740746795654235	0.8509019243134902	-0.04852702413156951	1.1953287601812124	1.8036281403585115	NA
Lefty1_E087-Nodal_E157+	EE	P2_KLF2	Lefty1_E087-	Lefty1_E087	-	E	Lefty1	Nodal_E157+	Nodal_E157	+	E	Nodal	0.6409730807878468	0.4241098524485572	0.5697246495192714	0.5370248560844554	Klf2	0.40262659821871366	0.17427758309128527	0.4155463822275098	Rest	0.4643069571645916	16	0.135067668278014	0.47849623819017817	79	0.10073970459302196	-0.008442272607211546	0.5401765971360561	-0.03915513407938524	0.20563641600499485	0.24906510030190016	-0.03915513407938523	1.1531949434507358	1.1884367309738708	NA
Sox2_E178-RandomE3_RRandom3-	ER	P2_KLF2	Sox2_E178-	Sox2_E178	-	E	Sox2	RandomE3_RRandom3-	RandomE3_RRandom3	-	R	Controls	0.3161110607586938	0.26729623028577976	0.4074948795469561	0.32532559091362795	Klf2	0.40262659821871366	0.17427758309128527	-0.30755816957613347	SingleControls	0.5100325028411878	72	0.14493811488835126	NA	NA	NA	NA	NA	NA	0.34114670626996996	NA	NA	1.2667630630903561	NA	NA
Pou5f1_E076-RandomE5_RRandom5+	ER	P2_KLF2	Pou5f1_E076-	Pou5f1_E076	-	E	Pou5f1	RandomE5_RRandom5+	RandomE5_RRandom5	+	R	Controls	0.836183173364875	0.806180485430969	0.8515387119887037	0.8310861288992897	Klf2	0.40262659821871366	0.17427758309128527	1.0455555148382984	SingleControls	0.7636729011977563	19	0.2006035193342808	NA	NA	NA	NA	NA	NA	0.9235123484704026	NA	NA	1.896727400962507	NA	NA
RandomE2_RRandom2-Fgf5_E036+	RE	P2_KLF2	RandomE2_RRandom2-	RandomE2_RRandom2	-	R	Controls	Fgf5_E036+	Fgf5_E036	+	E	Fgf5	0.5880913497215345	0.7380487645820243	0.7947039702290054	0.7013127651267076	Klf2	0.40262659821871366	0.17427758309128527	0.800615505468659	SingleControls	NA	NA	NA	0.6443513659489921	44	0.23657492854921763	NA	NA	NA	NA	0.678405124721901	NA	NA	1.6003695950533536	NA
Tbx3_E208-E46-shuffled3_E46-shuffled3-	EE	P2_KLF2	Tbx3_E208-	Tbx3_E208	-	E	Tbx3	E46-shuffled3_E46-shuffled3-	E46-shuffled3_E46-shuffled3	-	E	Controls	1.0529961680532676	0.8405024190925726	1.039951719783356	0.9727314972497455	Klf2	0.40262659821871366	0.17427758309128527	1.2725991509569348	SingleControls	0.7997457808067653	33	0.20570150351265665	NA	NA	NA	NA	NA	NA	0.9900989938106423	NA	NA	1.9863212821631067	NA	NA
Pou5f1_E080-Lefty1_E095+	EE	P2_KLF2	Pou5f1_E080-	Pou5f1_E080	-	E	Pou5f1	Lefty1_E095+	Lefty1_E095	+	E	Lefty1	0.9476787602463247	0.7932583816342199	0.8136774552085003	0.8488729602784352	Klf2	0.40262659821871366	0.17427758309128527	1.0761061782511874	Rest	0.47323355343333035	33	0.1436390687427907	0.658833401679696	55	0.1761660886509781	0.21875864043656418	0.7294403568943126	0.1325250760422497	0.2331098855925386	0.7104712166163992	0.1325250760422495	1.1753658489702208	1.6363384947603645	NA
Nanog_E065-Nanog_E074+	EE	P2_KLF2	Nanog_E065-	Nanog_E065	-	E	Nanog	Nanog_E074+	Nanog_E074	+	E	Nanog	1.1438233164092555	1.1485034481548317	0.6847768833814619	0.965339580267202	Klf2	0.40262659821871366	0.17427758309128527	1.2615940502577867	Nanog	0.5489163588499177	35	0.15126730865775362	1.162167704325957	43	0.2500261447622011	-0.43875858859953565	1.3084574649571612	-0.7148536841934965	0.4471438528976611	1.529303881553622	-0.7148536841934964	1.363338540668734	2.8864652992812156	NA
Lefty1_E085-E6-shuffled2_E6-shuffled2-	EE	P2_KLF2	Lefty1_E085-	Lefty1_E085	-	E	Lefty1	E6-shuffled2_E6-shuffled2-	E6-shuffled2_E6-shuffled2	-	E	Controls	2.1184325606119723	1.3294602443153458	1.6224117244036742	1.6593972192719535	Klf2	0.40262659821871366	0.17427758309128527	2.0431448862003867	SingleControls	1.3052144380078847	77	0.42070025271352096	NA	NA	NA	NA	NA	NA	1.6967724639371695	NA	NA	3.241749163573316	NA	NA
Nodal_E156+Lefty1_E096+	EE	P2_KLF2	Nodal_E156+	Nodal_E156	+	E	Nodal	Lefty1_E096+	Lefty1_E096	+	E	Lefty1	1.1626182497836823	0.9866293638649002	1.3572258054875574	1.1589937491640998	Klf2	0.40262659821871366	0.17427758309128527	1.5253583979518033	Rest	0.7159865091847705	17	0.20428188957396323	0.7279247590506022	80	0.13385030436001863	0.1545082538982769	1.041284670016659	-0.15947837732159337	0.8304899217175622	0.8543468535558345	-0.15947837732159342	1.7782891452090166	1.8079400672262118	NA
E6-shuffled3_E6-shuffled3-Sox2_E179+	EE	P2_KLF2	E6-shuffled3_E6-shuffled3-	E6-shuffled3_E6-shuffled3	-	E	Controls	Sox2_E179+	Sox2_E179	+	E	Sox2	0.42156860291882914	0.5320811306880407	0.5952144326263408	0.511100755827682	Klf2	0.40262659821871366	0.17427758309128527	0.34416524246036906	SingleControls	NA	NA	NA	0.6907202033943639	77	0.16266024059918366	NA	NA	NA	NA	0.778658940367965	NA	NA	1.7155354525762176	NA
Tbx3_E207+Sox2_E182-	EE	P2_KLF2	Tbx3_E207+	Tbx3_E207	+	E	Tbx3	Sox2_E182-	Sox2_E182	-	E	Sox2	0.879397443773894	0.593451649516157	0.6176804232614704	0.6856641754804161	Klf2	0.40262659821871366	0.17427758309128527	0.7680596640030688	Rest	0.5406798185905443	67	0.16978394431163507	0.7458849439063344	34	0.19636718265603365	-0.3664433033230799	0.8839381642781652	-0.5467829841311093	0.42533202503404044	0.8895106231001377	-0.5467829841311094	1.3428815209491891	1.852547614107593	NA
Nanog_E089-E6-shuffled3_E6-shuffled3+	EE	P2_KLF2	Nanog_E089-	Nanog_E089	-	E	Nanog	E6-shuffled3_E6-shuffled3+	E6-shuffled3_E6-shuffled3	+	E	Controls	0.7726840781074428	1.096961114895835	1.208783799983591	1.0081239732497924	Klf2	0.40262659821871366	0.17427758309128527	1.3241586765482563	SingleControls	0.7378569610181901	19	0.17611617900063148	NA	NA	NA	NA	NA	NA	0.8738986840091673	NA	NA	1.8326085864237254	NA	NA
Pou5f1_E082-Tbx3_E205+	EE	P2_KLF2	Pou5f1_E082-	Pou5f1_E082	-	E	Pou5f1	Tbx3_E205+	Tbx3_E205	+	E	Tbx3	0.6461343711734747	0.6821950208926828	0.8474293288810182	0.7201864730429853	Klf2	0.40262659821871366	0.17427758309128527	0.8389280198834165	Rest	0.6100708578659313	39	0.18656164419770233	0.5282345431215835	37	0.12381599055946574	-0.030705521099494416	0.735678802768801	-0.1523424799155014	0.5995343346575509	0.391736165141367	-0.15234247991550143	1.5152274106206227	1.3119713040782204	NA
Nanog_E073-RandomE5_RRandom5-	ER	P2_KLF2	Nanog_E073-	Nanog_E073	-	E	Nanog	RandomE5_RRandom5-	RandomE5_RRandom5	-	R	Controls	1.981755673968658	1.5223735685470392	1.4201448759338924	1.6241818968249293	Klf2	0.40262659821871366	0.17427758309128527	2.0121988256756476	SingleControls	1.4768930927915946	36	0.3937099662306793	NA	NA	NA	NA	NA	NA	1.875051010670188	NA	NA	3.668145868468732	NA	NA
E46-shuffled2_E46-shuffled2+Otx2_E115+	EE	P2_KLF2	E46-shuffled2_E46-shuffled2+	E46-shuffled2_E46-shuffled2	+	E	Controls	Otx2_E115+	Otx2_E115	+	E	Otx2	0.6790127887227214	0.6692441002330894	0.9139376003332078	0.7460930883149919	Klf2	0.40262659821871366	0.17427758309128527	0.8899131610753919	SingleControls	NA	NA	NA	0.6914332031883286	80	0.13787479124301386	NA	NA	NA	NA	0.7801474022901419	NA	NA	1.717306323644148	NA
E46-shuffled3_E46-shuffled3-Nanog_E089-	EE	P2_KLF2	E46-shuffled3_E46-shuffled3-	E46-shuffled3_E46-shuffled3	-	E	Controls	Nanog_E089-	Nanog_E089	-	E	Nanog	0.9027468114773084	0.38137423527710795	0.5866979076954546	0.5867376415144147	Klf2	0.40262659821871366	0.17427758309128527	0.5432730671371746	SingleControls	NA	NA	NA	0.7055954096940233	16	0.20672304957077225	NA	NA	NA	NA	0.8093986929905356	NA	NA	1.7524808664298226	NA
Pou5f1_E083-Pou5f1_E082+	EE	P2_KLF2	Pou5f1_E083-	Pou5f1_E083	-	E	Pou5f1	Pou5f1_E082+	Pou5f1_E082	+	E	Pou5f1	1.2366392658534113	1.3568914300235886	0.9316332702845871	1.1605870145599049	Klf2	0.40262659821871366	0.17427758309128527	1.5273403047539185	Pou5f1	0.6435167507743123	72	0.16112683192080257	0.7261886626040921	40	0.1603152401701241	0.2631493156160233	0.9670788151596907	-9.683955055874683e-5	0.6765352199909869	0.8509019243134902	-9.683955055861393e-5	1.5982966689765064	1.8036281403585115	NA
Tbx3_E207-Nodal_E160-	EE	P2_KLF2	Tbx3_E207-	Tbx3_E207	-	E	Tbx3	Nodal_E160-	Nodal_E160	-	E	Nodal	0.9334932174674537	0.6254806556546886	1.035143353529805	0.8454900787890933	Klf2	0.40262659821871366	0.17427758309128527	1.0703453433876606	Rest	0.5406798185905443	67	0.16978394431163507	0.6093639185688097	36	0.1539419628042577	0.17787417937785643	0.7474171389406403	0.047151722496262816	0.42533202503404044	0.5978615958573573	0.04715172249626287	1.3428815209491891	1.5134715919532786	NA
Tbx3_E208-E46-shuffled2_E46-shuffled2+	EE	P2_KLF2	Tbx3_E208-	Tbx3_E208	-	E	Tbx3	E46-shuffled2_E46-shuffled2+	E46-shuffled2_E46-shuffled2	+	E	Controls	1.1719879281418895	1.1018655157217452	0.9159341346321138	1.0575607514128558	Klf2	0.40262659821871366	0.17427758309128527	1.3932261536349622	SingleControls	0.7997457808067653	33	0.20570150351265665	NA	NA	NA	NA	NA	NA	0.9900989938106423	NA	NA	1.9863212821631067	NA	NA
E46-shuffled3_E46-shuffled3+Pou5f1_E079+	EE	P2_KLF2	E46-shuffled3_E46-shuffled3+	E46-shuffled3_E46-shuffled3	+	E	Controls	Pou5f1_E079+	Pou5f1_E079	+	E	Pou5f1	0.3097441527207055	0.5218260823904589	0.3351750382837967	0.37838466072679405	Klf2	0.40262659821871366	0.17427758309128527	-0.08958887768332051	SingleControls	NA	NA	NA	0.41175672874773994	23	0.26777964984550434	NA	NA	NA	NA	0.03234974366311727	NA	NA	1.0226764217004527	NA
Otx2_E114-Nanog_E089+	EE	P2_KLF2	Otx2_E114-	Otx2_E114	-	E	Otx2	Nanog_E089+	Nanog_E089	+	E	Nanog	1.009002797801903	1.0538033153984911	0.6646216674578966	0.8907219243848047	Klf2	0.40262659821871366	0.17427758309128527	1.1455326228598304	Rest	0.5865163287156898	40	0.15878021355096755	0.7055954096940233	16	0.20672304957077225	0.0020046013136699953	0.8894851401909996	-0.20659486145191164	0.5427287913212062	0.8093986929905356	-0.20659486145191142	1.4567252419749082	1.7524808664298226	NA
E95-shuffled1_E95-shuffled1-Nodal_E159+	EE	P2_KLF2	E95-shuffled1_E95-shuffled1-	E95-shuffled1_E95-shuffled1	-	E	Controls	Nodal_E159+	Nodal_E159	+	E	Nodal	1.2268112545273933	0.9989883106157121	1.003608825723691	1.0714392288720862	Klf2	0.40262659821871366	0.17427758309128527	1.412035636408116	SingleControls	NA	NA	NA	1.3842383524467787	70	0.24590837456445275	NA	NA	NA	NA	1.7815779950044988	NA	NA	3.4380201371962933	NA
Otx2_E110+Klf2_E046+	EE	P2_KLF2	Otx2_E110+	Otx2_E110	+	E	Otx2	Klf2_E046+	Klf2_E046	+	E	Klf2	0.9053920348001352	0.6974353301685049	2.0949381555215143	1.0977512491948587	Klf2	0.40262659821871366	0.17427758309128527	1.4470367887088667	Rest	0.40494702752385	41	0.1148345977074638	1.075802884477997	16	0.4248465282958155	0.026028975829744283	1.0781233137831334	0.020846699743010857	0.008290714202243052	1.4178993747636128	0.020846699743010788	1.0057632290449818	2.671961786025876	NA
RandomE5_RRandom5+Lefty1_E096+	RE	P2_KLF2	RandomE5_RRandom5+	RandomE5_RRandom5	+	R	Controls	Lefty1_E096+	Lefty1_E096	+	E	Lefty1	0.6199715152033642	1.019373586627244	0.9111656835637829	0.831956889340128	Klf2	0.40262659821871366	0.17427758309128527	1.0470662898102288	SingleControls	NA	NA	NA	0.7279247590506022	80	0.13385030436001863	NA	NA	NA	NA	0.8543468535558345	NA	NA	1.8079400672262118	NA
Klf2_E061-E6-shuffled1_E6-shuffled1-	EE	P2_KLF2	Klf2_E061-	Klf2_E061	-	E	Klf2	E6-shuffled1_E6-shuffled1-	E6-shuffled1_E6-shuffled1	-	E	Controls	1.0165037460588786	1.1805765451351062	1.3353756217241255	1.1702236186987378	Klf2	0.40262659821871366	0.17427758309128527	1.5392698540877456	SingleControls	0.7256009632055753	37	0.16965221596219623	NA	NA	NA	NA	NA	NA	0.8497338886160115	NA	NA	1.8021684767368908	NA	NA
Klf2_E058-E6-shuffled1_E6-shuffled1-	EE	P2_KLF2	Klf2_E058-	Klf2_E058	-	E	Klf2	E6-shuffled1_E6-shuffled1-	E6-shuffled1_E6-shuffled1	-	E	Controls	3.4588301578736766	2.1474371873209934	2.614918812926642	2.688041516343595	Klf2	0.40262659821871366	0.17427758309128527	2.7390410329851016	SingleControls	1.3685818965278451	71	0.5066352294897855	NA	NA	NA	NA	NA	NA	1.7651673812932882	NA	NA	3.3991343408077777	NA	NA
Nanog_E088-Nodal_E158-	EE	P2_KLF2	Nanog_E088-	Nanog_E088	-	E	Nanog	Nodal_E158-	Nodal_E158	-	E	Nodal	1.0125148124105912	0.8390129914131893	0.8250152228420335	0.8882679880011287	Klf2	0.40262659821871366	0.17427758309128527	1.1415525169894678	Rest	0.5984731766669631	22	0.18177607235485355	0.6591562025676971	80	0.118929476895163	0.05506588678651062	0.8550027810159466	-0.14146949213670582	0.5718441052216122	0.7111779039045611	-0.14146949213670557	1.4864223558868364	1.6371402323738984	NA
Pou5f1_E078-Klf2_E058-	EE	P2_KLF2	Pou5f1_E078-	Pou5f1_E078	-	E	Pou5f1	Klf2_E058-	Klf2_E058	-	E	Klf2	1.5424502593776919	1.3711878279938057	0.819059975128381	1.200995205634875	Klf2	0.40262659821871366	0.17427758309128527	1.5767160043427908	Rest	0.4982992851036262	17	0.2330703169237884	1.5139829188838725	73	0.2887834895760154	-0.42252165738487657	1.6096556057687852	-0.6416885586178911	0.30757002185745713	1.9108345411032248	-0.6416885586178911	1.2376213774951388	3.7602655303499124	NA
Lefty1_E087+Lefty1_E095-	EE	P2_KLF2	Lefty1_E087+	Lefty1_E087	+	E	Lefty1	Lefty1_E095-	Lefty1_E095	-	E	Lefty1	1.2341746310126018	1.0392168238833956	0.8106710792428369	1.0130770753359186	Klf2	0.40262659821871366	0.17427758309128527	1.3312295516855968	Lefty1	0.4643069571645916	16	0.135067668278014	0.658833401679696	55	0.1761660886509781	0.49164605029473957	0.7205137606255738	0.41512191906420287	0.20563641600499485	0.7104712166163992	0.4151219190642027	1.1531949434507358	1.6363384947603645	NA
Tbx3_E207+E30-shuffled3_E30-shuffled3-	EE	P2_KLF2	Tbx3_E207+	Tbx3_E207	+	E	Tbx3	E30-shuffled3_E30-shuffled3-	E30-shuffled3_E30-shuffled3	-	E	Controls	0.5635751389159115	0.5180349375954484	0.5625269777365585	0.5476268637276813	Klf2	0.40262659821871366	0.17427758309128527	0.44375073708179485	SingleControls	0.5406798185905443	67	0.16978394431163507	NA	NA	NA	NA	NA	NA	0.42533202503404044	NA	NA	1.3428815209491891	NA	NA
Fgf5_E039+Klf2_E057-	EE	P2_KLF2	Fgf5_E039+	Fgf5_E039	+	E	Fgf5	Klf2_E057-	Klf2_E057	-	E	Klf2	0.6896296017113325	0.37865411618694383	0.6204660366362176	0.545161942504144	Klf2	0.40262659821871366	0.17427758309128527	0.43724236943357825	Rest	0.511143740188514	67	0.14564160271471346	0.5985774265289028	46	0.1553166659782475	-0.37521832557906265	0.7070945684987031	-0.4791395915710762	0.34428657023368836	0.5720953907709657	-0.47913959157107583	1.269523033127712	1.4866812803155773	NA
Tbx3_E209+RandomE1_RRandom1+	ER	P2_KLF2	Tbx3_E209+	Tbx3_E209	+	E	Tbx3	RandomE1_RRandom1+	RandomE1_RRandom1	+	R	Controls	0.8253379827721684	0.5218206270552486	0.6200748822731014	0.6439701515749504	Klf2	0.40262659821871366	0.17427758309128527	0.6775513376889032	SingleControls	0.7171956639592809	77	0.198956821411767	NA	NA	NA	NA	NA	NA	0.8329242835781029	NA	NA	1.7812923118648212	NA	NA
Tbx3_E209+E30-shuffled1_E30-shuffled1-	EE	P2_KLF2	Tbx3_E209+	Tbx3_E209	+	E	Tbx3	E30-shuffled1_E30-shuffled1-	E30-shuffled1_E30-shuffled1	-	E	Controls	0.48779552775104407	0.8025570520888062	0.41181682474402115	0.5442593998167955	Klf2	0.40262659821871366	0.17427758309128527	0.43485193681299	SingleControls	0.7171956639592809	77	0.198956821411767	NA	NA	NA	NA	NA	NA	0.8329242835781029	NA	NA	1.7812923118648212	NA	NA
Otx2_E115+Otx2_E109-	EE	P2_KLF2	Otx2_E115+	Otx2_E115	+	E	Otx2	Otx2_E109-	Otx2_E109	-	E	Otx2	0.8792458402769789	1.0448252177468134	1.0853683291584102	0.9990265675320448	Klf2	0.40262659821871366	0.17427758309128527	1.3110805623511714	Otx2	0.6540647645890787	80	0.17973910971723636	0.4924978512561382	30	0.17205993491534718	0.42534449734284296	0.7439360176265033	0.3204146004508515	0.6999910140952664	0.2906749478050534	0.32041460045085163	1.6244946744272952	1.2232124093018935	NA
E46-shuffled3_E46-shuffled3+RandomE5_RRandom5+	ER	P2_KLF2	E46-shuffled3_E46-shuffled3+	E46-shuffled3_E46-shuffled3	+	E	Controls	RandomE5_RRandom5+	RandomE5_RRandom5	+	R	Controls	0.5489114431653911	0.6013090293534373	1.1216559394250145	0.718047580963222	Klf2	0.40262659821871366	0.17427758309128527	0.8346369641087729	Controls	NA	NA	NA	NA	NA	NA	NA	NA	NA	NA	NA	NA	NA	NA	NA
Pou5f1_E083+E46-shuffled2_E46-shuffled2-	EE	P2_KLF2	Pou5f1_E083+	Pou5f1_E083	+	E	Pou5f1	E46-shuffled2_E46-shuffled2-	E46-shuffled2_E46-shuffled2	-	E	Controls	0.5937880143646006	0.7944855476695133	0.6549858414441453	0.6760566881287193	Klf2	0.40262659821871366	0.17427758309128527	0.7477017408431577	SingleControls	0.6435167507743123	72	0.16112683192080257	NA	NA	NA	NA	NA	NA	0.6765352199909869	NA	NA	1.5982966689765064	NA	NA
Tbx3_E209-E30-shuffled1_E30-shuffled1-	EE	P2_KLF2	Tbx3_E209-	Tbx3_E209	-	E	Tbx3	E30-shuffled1_E30-shuffled1-	E30-shuffled1_E30-shuffled1	-	E	Controls	0.46081372342272847	0.46735175820908087	0.4175007649216222	0.44799742752673655	Klf2	0.40262659821871366	0.17427758309128527	0.15404796574946109	SingleControls	0.7171956639592809	77	0.198956821411767	NA	NA	NA	NA	NA	NA	0.8329242835781029	NA	NA	1.7812923118648212	NA	NA
Pou5f1_E078+Lefty1_E096+	EE	P2_KLF2	Pou5f1_E078+	Pou5f1_E078	+	E	Pou5f1	Lefty1_E096+	Lefty1_E096	+	E	Lefty1	0.7618629065863753	0.5555887535188978	0.5070293888526312	0.5987163746307783	Klf2	0.40262659821871366	0.17427758309128527	0.5724302454878657	Rest	0.4982992851036262	17	0.2330703169237884	0.7279247590506022	80	0.13385030436001863	-0.4600666281660531	0.8235974459355149	-0.5894866299254261	0.30757002185745713	0.8543468535558345	-0.589486629925426	1.2376213774951388	1.8079400672262118	NA
Nanog_E073+RandomE3_RRandom3+	ER	P2_KLF2	Nanog_E073+	Nanog_E073	+	E	Nanog	RandomE3_RRandom3+	RandomE3_RRandom3	+	R	Controls	1.830031965856778	1.3755625822674333	1.0535461304230878	1.3841958046644796	Klf2	0.40262659821871366	0.17427758309128527	1.7815336497385144	SingleControls	1.4768930927915946	36	0.3937099662306793	NA	NA	NA	NA	NA	NA	1.875051010670188	NA	NA	3.668145868468732	NA	NA
E6-shuffled1_E6-shuffled1+E95-shuffled1_E95-shuffled1+	EE	P2_KLF2	E6-shuffled1_E6-shuffled1+	E6-shuffled1_E6-shuffled1	+	E	Controls	E95-shuffled1_E95-shuffled1+	E95-shuffled1_E95-shuffled1	+	E	Controls	0.173557255354403	0.16881185842092422	0.2441407837339861	0.19267647232656293	Klf2	0.40262659821871366	0.17427758309128527	-1.063262067094262	Controls	NA	NA	NA	NA	NA	NA	NA	NA	NA	NA	NA	NA	NA	NA	NA
Nanog_E089+Nodal_E162-	EE	P2_KLF2	Nanog_E089+	Nanog_E089	+	E	Nanog	Nodal_E162-	Nodal_E162	-	E	Nodal	0.5506391768228852	0.46014684494408525	0.47330649557481774	0.49313823168325	Klf2	0.40262659821871366	0.17427758309128527	0.29254962307813936	Rest	0.7378569610181901	19	0.17611617900063148	0.5483692198957967	78	0.12027565018792795	-0.8414006318916415	0.8835995826952732	-1.027054173109779	0.8738986840091673	0.4457051121787511	-1.027054173109779	1.8326085864237254	1.361979616651936	NA
E46-shuffled3_E46-shuffled3-Sox2_E181+	EE	P2_KLF2	E46-shuffled3_E46-shuffled3-	E46-shuffled3_E46-shuffled3	-	E	Controls	Sox2_E181+	Sox2_E181	+	E	Sox2	0.45301239670280347	0.5047081660195084	0.4428919175524581	0.46610388663236085	Klf2	0.40262659821871366	0.17427758309128527	0.21120906054700553	SingleControls	NA	NA	NA	0.6516201999331674	64	0.24587730925443058	NA	NA	NA	NA	0.6945888450838309	NA	NA	1.618423131546804	NA
Fgf5_E039-Nanog_E065-	EE	P2_KLF2	Fgf5_E039-	Fgf5_E039	-	E	Fgf5	Nanog_E065-	Nanog_E065	-	E	Nanog	0.6611210771362799	0.9232033834279918	0.6520628245455447	0.7355676323867366	Klf2	0.40262659821871366	0.17427758309128527	0.8694155150215616	Rest	0.511143740188514	67	0.14564160271471346	0.42493899120760154	39	0.13173116888835074	0.4634883562379768	0.5334561331774019	0.4473156997908467	0.34428657023368836	0.07781324499702666	0.4473156997908465	1.269523033127712	1.0554170864210204	NA
Otx2_E112-Otx2_E115+	EE	P2_KLF2	Otx2_E112-	Otx2_E112	-	E	Otx2	Otx2_E115+	Otx2_E115	+	E	Otx2	1.0235702737871897	0.876806193477796	0.7795431663036259	0.8877427770944927	Klf2	0.40262659821871366	0.17427758309128527	1.14069923478262	Otx2	0.597612108454048	52	0.1714551390441182	0.6914332031883286	80	0.13787479124301386	0.002153378321625387	0.886418713423663	-0.20921506457232625	0.5697668970648042	0.7801474022901419	-0.2092150645723262	1.4842837286408357	1.717306323644148	NA
Lefty1_E095+Otx2_E109+	EE	P2_KLF2	Lefty1_E095+	Lefty1_E095	+	E	Lefty1	Otx2_E109+	Otx2_E109	+	E	Otx2	0.5942057708739024	0.6464620592607047	0.6001505498545682	0.6131687857010264	Klf2	0.40262659821871366	0.17427758309128527	0.6068417738883827	Rest	0.49998373990104555	41	0.1971440034852044	0.4924978512561382	30	0.17205993491534718	0.055923923277302924	0.5898549929384702	0.0037281310574094114	0.31243869502591987	0.2906749478050534	0.003728131057409434	1.2418050424712523	1.2232124093018935	NA
E46-shuffled1_E46-shuffled1-E27-shuffled1_E27-shuffled1-	EE	P2_KLF2	E46-shuffled1_E46-shuffled1-	E46-shuffled1_E46-shuffled1	-	E	Controls	E27-shuffled1_E27-shuffled1-	E27-shuffled1_E27-shuffled1	-	E	Controls	0.22210228975166552	0.20256153766565277	0.3097559678337428	0.2406448477530027	Klf2	0.40262659821871366	0.17427758309128527	-0.7425369470823284	Controls	NA	NA	NA	NA	NA	NA	NA	NA	NA	NA	NA	NA	NA	NA	NA
E95-shuffled3_E95-shuffled3-Klf2_E058-	EE	P2_KLF2	E95-shuffled3_E95-shuffled3-	E95-shuffled3_E95-shuffled3	-	E	Controls	Klf2_E058-	Klf2_E058	-	E	Klf2	1.4918657165448785	1.297297980947299	1.1684244774547219	1.312572721107928	Klf2	0.40262659821871366	0.17427758309128527	1.7048829678485131	SingleControls	NA	NA	NA	1.5139829188838725	73	0.2887834895760154	NA	NA	NA	NA	1.9108345411032248	NA	NA	3.7602655303499124	NA
RandomE4_RRandom4+Pou5f1_E084+	RE	P2_KLF2	RandomE4_RRandom4+	RandomE4_RRandom4	+	R	Controls	Pou5f1_E084+	Pou5f1_E084	+	E	Pou5f1	0.3110958567211289	0.468028696253657	0.31313000349401104	0.35724305714953114	Klf2	0.40262659821871366	0.17427758309128527	-0.17253650887502717	SingleControls	NA	NA	NA	0.3173179711156747	62	0.10710583040242408	NA	NA	NA	NA	-0.3435132526203509	NA	NA	0.7881197430064026	NA
Sox2_E183+RandomE4_RRandom4+	ER	P2_KLF2	Sox2_E183+	Sox2_E183	+	E	Sox2	RandomE4_RRandom4+	RandomE4_RRandom4	+	R	Controls	0.8880061482616863	0.8243078637830742	1.1939990971148255	0.9560996033478446	Klf2	0.40262659821871366	0.17427758309128527	1.2477184389432256	SingleControls	0.9272864683459048	51	0.23369062033232965	NA	NA	NA	NA	NA	NA	1.2035726198211207	NA	NA	2.303092921452216	NA	NA
Otx2_E114-E30-shuffled1_E30-shuffled1-	EE	P2_KLF2	Otx2_E114-	Otx2_E114	-	E	Otx2	E30-shuffled1_E30-shuffled1-	E30-shuffled1_E30-shuffled1	-	E	Controls	0.43833790059599653	0.5068325009822415	0.3934740422352045	0.4438094263397308	Klf2	0.40262659821871366	0.17427758309128527	0.14049782777201175	SingleControls	0.5865163287156898	40	0.15878021355096755	NA	NA	NA	NA	NA	NA	0.5427287913212062	NA	NA	1.4567252419749082	NA	NA
Nanog_E065-Nodal_E159-	EE	P2_KLF2	Nanog_E065-	Nanog_E065	-	E	Nanog	Nodal_E159-	Nodal_E159	-	E	Nodal	1.7102302557765177	1.298262505443338	1.0431692746139036	1.3230937835294578	Klf2	0.40262659821871366	0.17427758309128527	1.7164009388634665	Rest	0.5489163588499177	35	0.15126730865775362	1.3842383524467787	70	0.24590837456445275	-0.21011421850261527	1.5305281130779829	-0.5123209090386934	0.4471438528976611	1.7815779950044988	-0.5123209090386935	1.363338540668734	3.4380201371962933	NA
RandomE1_RRandom1+Pou5f1_E083-	RE	P2_KLF2	RandomE1_RRandom1+	RandomE1_RRandom1	+	R	Controls	Pou5f1_E083-	Pou5f1_E083	-	E	Pou5f1	0.870999191542642	0.4504883241857071	0.8373452183058898	0.6900310156899883	Klf2	0.40262659821871366	0.17427758309128527	0.7772187276023719	SingleControls	NA	NA	NA	0.7995098224302384	72	0.1791332711757668	NA	NA	NA	NA	0.9896732757685073	NA	NA	1.9857352345011519	NA
Sox2_E182+E46-shuffled2_E46-shuffled2+	EE	P2_KLF2	Sox2_E182+	Sox2_E182	+	E	Sox2	E46-shuffled2_E46-shuffled2+	E46-shuffled2_E46-shuffled2	+	E	Controls	1.3212242676735948	1.1445508993662068	0.7511071712851705	1.0433688192436399	Klf2	0.40262659821871366	0.17427758309128527	1.373734837141858	SingleControls	0.7766621914507779	31	0.2087183118641228	NA	NA	NA	NA	NA	NA	0.9478447537264829	NA	NA	1.928988782377665	NA	NA
Nodal_E157-Klf2_E046+	EE	P2_KLF2	Nodal_E157-	Nodal_E157	-	E	Nodal	Klf2_E046+	Klf2_E046	+	E	Klf2	1.3967059716731858	1.424052434875641	1.8031115197697498	1.5306803942758536	Klf2	0.40262659821871366	0.17427758309128527	1.9266586923971925	Rest	0.4137434471162136	80	0.13218573767747774	1.075802884477997	16	0.4248465282958155	0.4939276754273411	1.086919733375497	0.4694653373596935	0.03929398027388624	1.4178993747636128	0.4694653373596933	1.0276108159438118	2.671961786025876	NA
E95-shuffled3_E95-shuffled3-Sox2_E179-	EE	P2_KLF2	E95-shuffled3_E95-shuffled3-	E95-shuffled3_E95-shuffled3	-	E	Controls	Sox2_E179-	Sox2_E179	-	E	Sox2	0.5704829361145738	0.46856087795038454	0.8027302351409986	0.5986772680691641	Klf2	0.40262659821871366	0.17427758309128527	0.5723360094062379	SingleControls	NA	NA	NA	0.6907202033943639	77	0.16266024059918366	NA	NA	NA	NA	0.778658940367965	NA	NA	1.7155354525762176	NA
E27-shuffled2_E27-shuffled2-Nanog_E088-	EE	P2_KLF2	E27-shuffled2_E27-shuffled2-	E27-shuffled2_E27-shuffled2	-	E	Controls	Nanog_E088-	Nanog_E088	-	E	Nanog	0.7702739734335783	0.5257566347336341	0.8604481127679253	0.7036956894431109	Klf2	0.40262659821871366	0.17427758309128527	0.8055091933026481	SingleControls	NA	NA	NA	0.6217917394609802	36	0.1689139796402219	NA	NA	NA	NA	0.6269889681493933	NA	NA	1.5443384570514944	NA
E46-shuffled2_E46-shuffled2+Tbx3_E206+	EE	P2_KLF2	E46-shuffled2_E46-shuffled2+	E46-shuffled2_E46-shuffled2	+	E	Controls	Tbx3_E206+	Tbx3_E206	+	E	Tbx3	0.8142847451535473	0.6765162239028946	0.7837446332240158	0.7558048914683106	Klf2	0.40262659821871366	0.17427758309128527	0.9085713731874	SingleControls	NA	NA	NA	0.67032309177036975	80	0.10712135535472923	NA	NA	NA	NA	0.735414151323347	NA	NA	1.664875332966052	NA
Sox2_E181-Otx2_E115+	EE	P2_KLF2	Sox2_E181-	Sox2_E181	-	E	Sox2	Otx2_E115+	Otx2_E115	+	E	Otx2	1.203803797063206	1.190148897796573	1.0613627327119146	1.1499358509853366	Klf2	0.40262659821871366	0.17427758309128527	1.514038995385267	Rest	0.4957058963660504	62	0.16292311663515746	0.6914332031883286	80	0.13787479124301386	0.5516850407964007	0.7845125013356653	0.4338496558593937	0.3000419372357315	0.7801474022901419	0.4338496558593937	1.2311802016040045	1.717306323644148	NA
Nanog_E090-Pou5f1_E076-	EE	P2_KLF2	Nanog_E090-	Nanog_E090	-	E	Nanog	Pou5f1_E076-	Pou5f1_E076	-	E	Pou5f1	1.1656158802042171	0.975989429676139	0.7289776639524562	0.9395176222522552	Klf2	0.40262659821871366	0.17427758309128527	1.2224777397300626	Rest	1.1112471969410826	22	0.23856314501804002	0.5829870607264398	18	0.2627429625276242	-0.4591757742990715	1.2916076594488088	-0.7762090338309164	1.4646653924591235	0.5340213811018555	-0.7762090338309164	2.7599945007543543	1.4479596313449496	NA
Sox2_E183-Klf2_E046+	EE	P2_KLF2	Sox2_E183-	Sox2_E183	-	E	Sox2	Klf2_E046+	Klf2_E046	+	E	Klf2	1.3128371532595349	1.4021546291499136	1.017857249307199	1.232814917851394	Klf2	0.40262659821871366	0.17427758309128527	1.6144418371235465	Rest	0.9272864683459048	51	0.23369062033232965	1.075802884477997	16	0.4248465282958155	-0.37653287878645814	1.6004627546051882	-1.0070301574611873	1.2035726198211207	1.4178993747636128	-1.007030157461187	2.303092921452216	2.671961786025876	NA
Lefty1_E085-Fgf5_E036-	EE	P2_KLF2	Lefty1_E085-	Lefty1_E085	-	E	Lefty1	Fgf5_E036-	Fgf5_E036	-	E	Fgf5	2.0947442188314938	1.5266307080021693	1.841583014448331	1.8058656270656894	Klf2	0.40262659821871366	0.17427758309128527	2.165176159611451	Rest	1.3052144380078847	77	0.42070025271352096	0.6443513659489921	44	0.23657492854921763	0.22327404668978665	1.5469392057381632	-0.2100014290476195	1.6967724639371695	0.678405124721901	-0.21000142904761954	3.241749163573316	1.6003695950533536	NA
E30-shuffled1_E30-shuffled1-Pou5f1_E083-	EE	P2_KLF2	E30-shuffled1_E30-shuffled1-	E30-shuffled1_E30-shuffled1	-	E	Controls	Pou5f1_E083-	Pou5f1_E083	-	E	Pou5f1	0.8134118241838133	0.7712627205468604	0.6922320754425798	0.7572771396737759	Klf2	0.40262659821871366	0.17427758309128527	0.9113788955973818	SingleControls	NA	NA	NA	0.7995098224302384	72	0.1791332711757668	NA	NA	NA	NA	0.9896732757685073	NA	NA	1.9857352345011519	NA
Sox2_E179+Pou5f1_E078-	EE	P2_KLF2	Sox2_E179+	Sox2_E179	+	E	Sox2	Pou5f1_E078-	Pou5f1_E078	-	E	Pou5f1	0.8247521735984265	0.7573444031635054	0.8342060552622346	0.8046927262245064	Klf2	0.40262659821871366	0.17427758309128527	0.9989955095782651	Rest	0.7223205102904099	72	0.25302721524849564	0.4967562991900034	20	0.13786630956418489	-0.02092691814218615	0.8164502112616996	-0.14729692386032756	0.8431966539151089	0.3030957795234837	-0.1472969238603275	1.7940208458310374	1.2337890774919864	NA
E27-shuffled3_E27-shuffled3-Sox2_E182+	EE	P2_KLF2	E27-shuffled3_E27-shuffled3-	E27-shuffled3_E27-shuffled3	-	E	Controls	Sox2_E182+	Sox2_E182	+	E	Sox2	0.8198462475947568	1.0045190616742552	1.1745491349073156	0.9889794366621564	Klf2	0.40262659821871366	0.17427758309128527	1.296498041714234	SingleControls	NA	NA	NA	0.7458849439063344	34	0.19636718265603365	NA	NA	NA	NA	0.8895106231001377	NA	NA	1.852547614107593	NA
E27-shuffled3_E27-shuffled3-Pou5f1_E083+	EE	P2_KLF2	E27-shuffled3_E27-shuffled3-	E27-shuffled3_E27-shuffled3	-	E	Controls	Pou5f1_E083+	Pou5f1_E083	+	E	Pou5f1	0.7561413494418967	1.0182520940195923	1.0528850436215715	0.9324232314142367	Klf2	0.40262659821871366	0.17427758309128527	1.2115424674295767	SingleControls	NA	NA	NA	0.7995098224302384	72	0.1791332711757668	NA	NA	NA	NA	0.9896732757685073	NA	NA	1.9857352345011519	NA
Tbx3_E209-E95-shuffled3_E95-shuffled3-	EE	P2_KLF2	Tbx3_E209-	Tbx3_E209	-	E	Tbx3	E95-shuffled3_E95-shuffled3-	E95-shuffled3_E95-shuffled3	-	E	Controls	0.562161291741876	0.3002459008950149	0.5596973200051852	0.4554392101080091	Klf2	0.40262659821871366	0.17427758309128527	0.17781602033226132	SingleControls	0.7171956639592809	77	0.198956821411767	NA	NA	NA	NA	NA	NA	0.8329242835781029	NA	NA	1.7812923118648212	NA	NA
Pou5f1_E081-E95-shuffled3_E95-shuffled3+	EE	P2_KLF2	Pou5f1_E081-	Pou5f1_E081	-	E	Pou5f1	E95-shuffled3_E95-shuffled3+	E95-shuffled3_E95-shuffled3	+	E	Controls	1.8633261245233805	1.6948779647875551	1.517050816601808	1.6858120158276428	Klf2	0.40262659821871366	0.17427758309128527	2.0659292834627867	SingleControls	1.5856441156872518	79	0.4806216985654813	NA	NA	NA	NA	NA	NA	1.977554619279883	NA	NA	3.9382497895131676	NA	NA
Sox2_E181-Fgf5_E039+	EE	P2_KLF2	Sox2_E181-	Sox2_E181	-	E	Sox2	Fgf5_E039+	Fgf5_E039	+	E	Fgf5	0.7105925827157574	0.6823372603579155	0.5570683622455389	0.6464120105360618	Klf2	0.40262659821871366	0.17427758309128527	0.6830115216906886	Rest	0.4957058963660504	62	0.16292311663515746	0.5373399910589581	65	0.16246284174375764	0.03614232583948064	0.630419289206295	-0.03342314653233124	0.3000419372357315	0.4163927309872883	-0.03342314653233125	1.2311802016040045	1.3345864218515089	NA
Otx2_E112+Klf2_E046+	EE	P2_KLF2	Otx2_E112+	Otx2_E112	+	E	Otx2	Klf2_E046+	Klf2_E046	+	E	Klf2	1.4793209141400019	1.5475827456791975	1.6027110996444853	1.5423768813142444	Klf2	0.40262659821871366	0.17427758309128527	1.9376409448049001	Rest	0.597612108454048	52	0.1714551390441182	1.075802884477997	16	0.4248465282958155	0.27943151226227425	1.2707883947133314	-0.050025327023517044	0.5697668970648042	1.4178993747636128	-0.05002532702351692	1.4842837286408357	2.671961786025876	NA
Pou5f1_E081+Sox2_E181+	EE	P2_KLF2	Pou5f1_E081+	Pou5f1_E081	+	E	Pou5f1	Sox2_E181+	Sox2_E181	+	E	Sox2	0.9976867064538716	0.9506657465808279	0.9034623957953233	0.9498259650063403	Klf2	0.40262659821871366	0.17427758309128527	1.2382207127329488	Rest	1.5856441156872518	79	0.4806216985654813	0.6516201999331674	64	0.24587730925443058	-0.9497601045914248	1.8346377174017057	-1.433922751630765	1.977554619279883	0.6945888450838309	-1.433922751630765	3.9382497895131676	1.618423131546804	NA
Fgf5_E039+Nanog_E088-	EE	P2_KLF2	Fgf5_E039+	Fgf5_E039	+	E	Fgf5	Nanog_E088-	Nanog_E088	-	E	Nanog	0.7785685830104019	0.8755132847998363	0.7181594912796601	0.788122101344352	Klf2	0.40262659821871366	0.17427758309128527	0.9689766769530995	Rest	0.511143740188514	67	0.14564160271471346	0.6217917394609802	36	0.1689139796402219	0.10991238374431322	0.7303088814307805	-0.0022988614299821906	0.34428657023368836	0.6269889681493933	-0.0022988614299821464	1.269523033127712	1.5443384570514944	NA
E30-shuffled3_E30-shuffled3-Pou5f1_E083-	EE	P2_KLF2	E30-shuffled3_E30-shuffled3-	E30-shuffled3_E30-shuffled3	-	E	Controls	Pou5f1_E083-	Pou5f1_E083	-	E	Pou5f1	1.0207632319301725	1.2282804713207898	0.995494441141667	1.07668121231295	Klf2	0.40262659821871366	0.17427758309128527	1.419076767232139	SingleControls	NA	NA	NA	0.7995098224302384	72	0.1791332711757668	NA	NA	NA	NA	0.9896732757685073	NA	NA	1.9857352345011519	NA
Lefty1_E093+Pou5f1_E083-	EE	P2_KLF2	Lefty1_E093+	Lefty1_E093	+	E	Lefty1	Pou5f1_E083-	Pou5f1_E083	-	E	Pou5f1	1.5284360379429198	1.0404166246486701	1.0891111675753484	1.200905741389045	Klf2	0.40262659821871366	0.17427758309128527	1.5766085314480276	Rest	0.6366784356831166	44	0.16011077205972107	0.7995098224302384	72	0.1791332711757668	0.21649845975570606	1.0335616598946413	-0.07418716287699469	0.6611224185565149	0.9896732757685073	-0.07418716287699456	1.5813124083204804	1.9857352345011519	NA
Nodal_E158+Fgf5_E038-	EE	P2_KLF2	Nodal_E158+	Nodal_E158	+	E	Nodal	Fgf5_E038-	Fgf5_E038	-	E	Fgf5	0.5509273994831034	0.67009999036432	0.5401871029950991	0.5842419424718304	Klf2	0.40262659821871366	0.17427758309128527	0.5371234499564256	Rest	0.4812711524647541	57	0.13896648014634644	0.6678324836880233	29	0.22945855178887622	-0.35353195058076814	0.7464770379340637	-0.4503278041069988	0.25740746795654235	0.7300437861068819	-0.4503278041069987	1.1953287601812124	1.6586894324483878	NA
E27-shuffled1_E27-shuffled1-Sox2_E178-	EE	P2_KLF2	E27-shuffled1_E27-shuffled1-	E27-shuffled1_E27-shuffled1	-	E	Controls	Sox2_E178-	Sox2_E178	-	E	Sox2	0.23517920762019287	0.42018471114274825	0.6429052240778969	0.39902065256460156	Klf2	0.40262659821871366	0.17427758309128527	-0.012979062786233545	SingleControls	NA	NA	NA	0.4490991424984387	67	0.12423763707857102	NA	NA	NA	NA	0.1575914850946973	NA	NA	1.1154234332389545	NA
Nanog_E065-Fgf5_E037-	EE	P2_KLF2	Nanog_E065-	Nanog_E065	-	E	Nanog	Fgf5_E037-	Fgf5_E037	-	E	Fgf5	0.7277132249779653	0.48462888099789225	0.8125803918623151	0.6592932549221506	Klf2	0.40262659821871366	0.17427758309128527	0.7114778391833861	Rest	0.5489163588499177	35	0.15126730865775362	0.5320352287740571	44	0.13524157457306396	-0.04105632093545749	0.6783249894052612	-0.13774530845186603	0.4471438528976611	0.4020792947375911	-0.13774530845186606	1.363338540668734	1.3214110322762294	NA
E30-shuffled1_E30-shuffled1-Otx2_E110+	EE	P2_KLF2	E30-shuffled1_E30-shuffled1-	E30-shuffled1_E30-shuffled1	-	E	Controls	Otx2_E110+	Otx2_E110	+	E	Otx2	0.31172057508241063	0.34064950725196647	0.20270969001114378	0.2781736022152747	Klf2	0.40262659821871366	0.17427758309128527	-0.5334569631374524	SingleControls	NA	NA	NA	0.3193648515556246	31	0.08875016286956969	NA	NA	NA	NA	-0.3342369400554515	NA	NA	0.7932035612365087	NA
Nodal_E158+Klf2_E057-	EE	P2_KLF2	Nodal_E158+	Nodal_E158	+	E	Nodal	Klf2_E057-	Klf2_E057	-	E	Klf2	0.7090480063645755	0.7936676197691601	1.0252346811401203	0.8324903291587196	Klf2	0.40262659821871366	0.17427758309128527	1.0479910304672957	Rest	0.4812711524647541	57	0.13896648014634644	0.5985774265289028	46	0.1553166659782475	0.297804712905337	0.6772219807749433	0.21848817173978763	0.25740746795654235	0.5720953907709657	0.21848817173978763	1.1953287601812124	1.4866812803155773	NA
E6-shuffled3_E6-shuffled3-Pou5f1_E080-	EE	P2_KLF2	E6-shuffled3_E6-shuffled3-	E6-shuffled3_E6-shuffled3	-	E	Controls	Pou5f1_E080-	Pou5f1_E080	-	E	Pou5f1	0.43838333127413726	0.417545924826408	0.41255509929472	0.4226816691936256	Klf2	0.40262659821871366	0.17427758309128527	0.0701290647348776	SingleControls	NA	NA	NA	0.5049186056773649	35	0.1535466642619366	NA	NA	NA	NA	0.3266083576725197	NA	NA	1.2540617234708484	NA
E27-shuffled2_E27-shuffled2-E95-shuffled3_E95-shuffled3-	EE	P2_KLF2	E27-shuffled2_E27-shuffled2-	E27-shuffled2_E27-shuffled2	-	E	Controls	E95-shuffled3_E95-shuffled3-	E95-shuffled3_E95-shuffled3	-	E	Controls	0.16165637585033182	0.25506270222241983	0.186794619579803	0.19748527501216576	Klf2	0.40262659821871366	0.17427758309128527	-1.0276973959610487	Controls	NA	NA	NA	NA	NA	NA	NA	NA	NA	NA	NA	NA	NA	NA	NA
Sox2_E178+Lefty1_E093+	EE	P2_KLF2	Sox2_E178+	Sox2_E178	+	E	Sox2	Lefty1_E093+	Lefty1_E093	+	E	Lefty1	0.7781377630376108	0.4220502325661013	0.6569326027823328	0.5997641238917119	Klf2	0.40262659821871366	0.17427758309128527	0.5749527446854723	Rest	0.5100325028411878	72	0.14493811488835126	0.6164896096560819	34	0.1785138807951432	-0.2713862493818673	0.7238955142785561	-0.3808280587993808	0.34114670626996996	0.6146340972148833	-0.3808280587993809	1.2667630630903561	1.531169605742724	NA
RandomE3_RRandom3-Lefty1_E095-	RE	P2_KLF2	RandomE3_RRandom3-	RandomE3_RRandom3	-	R	Controls	Lefty1_E095-	Lefty1_E095	-	E	Lefty1	0.7503530548558925	0.5675873469808719	0.6162318980054238	0.6402469404072353	Klf2	0.40262659821871366	0.17427758309128527	0.6691859711613732	SingleControls	NA	NA	NA	0.658833401679696	55	0.1761660886509781	NA	NA	NA	NA	0.7104712166163992	NA	NA	1.6363384947603645	NA
E6-shuffled2_E6-shuffled2+Lefty1_E085+	EE	P2_KLF2	E6-shuffled2_E6-shuffled2+	E6-shuffled2_E6-shuffled2	+	E	Controls	Lefty1_E085+	Lefty1_E085	+	E	Lefty1	1.1062576019520114	0.8325666552521342	0.6565587051105729	0.8456349974463128	Klf2	0.40262659821871366	0.17427758309128527	1.0705926029565154	SingleControls	NA	NA	NA	1.4997049234197832	75	0.29443625145508256	NA	NA	NA	NA	1.8971642816406398	NA	NA	3.7248034035871567	NA
E6-shuffled2_E6-shuffled2+E95-shuffled2_E95-shuffled2+	EE	P2_KLF2	E6-shuffled2_E6-shuffled2+	E6-shuffled2_E6-shuffled2	+	E	Controls	E95-shuffled2_E95-shuffled2+	E95-shuffled2_E95-shuffled2	+	E	Controls	0.21279949383974522	0.17769092204316922	0.2576943451833756	0.2135896676803058	Klf2	0.40262659821871366	0.17427758309128527	-0.9146006234858631	Controls	NA	NA	NA	NA	NA	NA	NA	NA	NA	NA	NA	NA	NA	NA	NA
RandomE1_RRandom1-Nanog_E088-	RE	P2_KLF2	RandomE1_RRandom1-	RandomE1_RRandom1	-	R	Controls	Nanog_E088-	Nanog_E088	-	E	Nanog	0.6460710234492719	0.5096466172483873	0.7249329971751515	0.6203199649471243	Klf2	0.40262659821871366	0.17427758309128527	0.623570076308002	SingleControls	NA	NA	NA	0.6217917394609802	36	0.1689139796402219	NA	NA	NA	NA	0.6269889681493933	NA	NA	1.5443384570514944	NA
Tbx3_E205+Sox2_E181-	EE	P2_KLF2	Tbx3_E205+	Tbx3_E205	+	E	Tbx3	Sox2_E181-	Sox2_E181	-	E	Sox2	1.189171312393898	1.1105232201660395	1.0244520413993092	1.1059985728081363	Klf2	0.40262659821871366	0.17427758309128527	1.4578351364224522	Rest	0.5364545612744217	17	0.13741497526923835	0.6516201999331674	64	0.24587730925443058	0.4937615532880671	0.7854481629888757	0.3492327965766366	0.4140134947619845	0.6945888450838309	0.34923279657663686	1.3323872879928573	1.618423131546804	NA
E27-shuffled2_E27-shuffled2-Lefty1_E095+	EE	P2_KLF2	E27-shuffled2_E27-shuffled2-	E27-shuffled2_E27-shuffled2	-	E	Controls	Lefty1_E095+	Lefty1_E095	+	E	Lefty1	0.8883496686908892	0.707088137850749	0.9174596487807245	0.8321753031708868	Klf2	0.40262659821871366	0.17427758309128527	1.0474449911582642	SingleControls	NA	NA	NA	0.658833401679696	55	0.1761660886509781	NA	NA	NA	NA	0.7104712166163992	NA	NA	1.6363384947603645	NA
Pou5f1_E079+Otx2_E112-	EE	P2_KLF2	Pou5f1_E079+	Pou5f1_E079	+	E	Pou5f1	Otx2_E112-	Otx2_E112	-	E	Otx2	0.1593406896877755	0.33136324858330907	0.39779707862764613	0.27590794535706503	Klf2	0.40262659821871366	0.17427758309128527	-0.5452554796037735	Rest	0.500443308306852	28	0.13867406098823307	0.44426887285559147	80	0.1265669157561754	-0.9743336354204325	0.5420855829437299	-1.0010102246941999	0.31376416320039835	0.14199058189002814	-1.0010102246942	1.2429464683180287	1.1034265366995377	NA
E6-shuffled3_E6-shuffled3+Fgf5_E038+	EE	P2_KLF2	E6-shuffled3_E6-shuffled3+	E6-shuffled3_E6-shuffled3	+	E	Controls	Fgf5_E038+	Fgf5_E038	+	E	Fgf5	0.3508034434669286	0.35887587767158907	0.6317695774423057	0.43005329026311073	Klf2	0.40262659821871366	0.17427758309128527	0.095072960780967955	SingleControls	NA	NA	NA	0.6678324836880233	29	0.22945855178887622	NA	NA	NA	NA	0.7300437861068819	NA	NA	1.6586894324483878	NA
Fgf5_E039-RandomE3_RRandom3-	ER	P2_KLF2	Fgf5_E039-	Fgf5_E039	-	E	Fgf5	RandomE3_RRandom3-	RandomE3_RRandom3	-	R	Controls	0.3633186640204594	0.324655140195897	0.2324159366396684	0.3015263695046986	Klf2	0.40262659821871366	0.17427758309128527	-0.4171583061483949	SingleControls	0.511143740188514	67	0.14564160271471346	NA	NA	NA	NA	NA	NA	0.34428657023368836	NA	NA	1.269523033127712	NA	NA
E6-shuffled3_E6-shuffled3+Nodal_E156+	EE	P2_KLF2	E6-shuffled3_E6-shuffled3+	E6-shuffled3_E6-shuffled3	+	E	Controls	Nodal_E156+	Nodal_E156	+	E	Nodal	0.26014967844961034	0.1969620910177931	0.3281783732135824	0.25619577645037417	Klf2	0.40262659821871366	0.17427758309128527	-0.6521957902361216	SingleControls	NA	NA	NA	0.6292495004218461	39	0.1540429108503934	NA	NA	NA	NA	0.644189683621893	NA	NA	1.5628612297492255	NA
Nodal_E160-E6-shuffled1_E6-shuffled1+	EE	P2_KLF2	Nodal_E160-	Nodal_E160	-	E	Nodal	E6-shuffled1_E6-shuffled1+	E6-shuffled1_E6-shuffled1	+	E	Controls	0.27840474820524824	0.26242476183738916	0.2966487215256266	0.27880976275772124	Klf2	0.40262659821871366	0.17427758309128527	-0.5301614031024413	SingleControls	0.7079668974053208	25	0.2863470007068999	NA	NA	NA	NA	NA	NA	0.8142394230429707	NA	NA	1.7583709087712607	NA	NA
Nodal_E157+Lefty1_E086-	EE	P2_KLF2	Nodal_E157+	Nodal_E157	+	E	Nodal	Lefty1_E086-	Lefty1_E086	-	E	Lefty1	0.8040955564836322	0.6222541943526539	0.6560914571270696	0.6898372247698443	Klf2	0.40262659821871366	0.17427758309128527	0.7768134987651519	Rest	0.4137434471162136	80	0.13218573767747774	0.7083802157801979	13	0.21083951434810738	-0.060732820098961506	0.7194970646776979	-0.07756191902840896	0.03929398027388624	0.8150814375196748	-0.07756191902840903	1.0276108159438118	1.7593974638391716	NA
RandomE1_RRandom1+Tbx3_E203+	RE	P2_KLF2	RandomE1_RRandom1+	RandomE1_RRandom1	+	R	Controls	Tbx3_E203+	Tbx3_E203	+	E	Tbx3	1.0641156514946233	1.1108507311416818	1.0111290033284677	1.0612483663655865	Klf2	0.40262659821871366	0.17427758309128527	1.3982479454821044	SingleControls	NA	NA	NA	0.9004408465533765	77	0.2355520787844146	NA	NA	NA	NA	1.1611890206494169	NA	NA	2.2364166961076966	NA
E46-shuffled1_E46-shuffled1+Sox2_E179-	EE	P2_KLF2	E46-shuffled1_E46-shuffled1+	E46-shuffled1_E46-shuffled1	+	E	Controls	Sox2_E179-	Sox2_E179	-	E	Sox2	0.44632155978782007	0.8503056997179893	0.7902151140616698	0.6693543592319021	Klf2	0.40262659821871366	0.17427758309128527	0.7333277000335351	SingleControls	NA	NA	NA	0.6907202033943639	77	0.16266024059918366	NA	NA	NA	NA	0.778658940367965	NA	NA	1.7155354525762176	NA
E6-shuffled1_E6-shuffled1-Nodal_E159+	EE	P2_KLF2	E6-shuffled1_E6-shuffled1-	E6-shuffled1_E6-shuffled1	-	E	Controls	Nodal_E159+	Nodal_E159	+	E	Nodal	1.6894309575478927	1.3685179771068443	1.2663069423380269	1.4305728576071666	Klf2	0.40262659821871366	0.17427758309128527	1.8290785870267388	SingleControls	NA	NA	NA	1.3842383524467787	70	0.24590837456445275	NA	NA	NA	NA	1.7815779950044988	NA	NA	3.4380201371962933	NA
Tbx3_E209-E27-shuffled2_E27-shuffled2-	EE	P2_KLF2	Tbx3_E209-	Tbx3_E209	-	E	Tbx3	E27-shuffled2_E27-shuffled2-	E27-shuffled2_E27-shuffled2	-	E	Controls	0.6385576735060584	0.7302282327861247	0.7385698703879595	0.7009441975961744	Klf2	0.40262659821871366	0.17427758309128527	0.7998571129986439	SingleControls	0.7171956639592809	77	0.198956821411767	NA	NA	NA	NA	NA	NA	0.8329242835781029	NA	NA	1.7812923118648212	NA	NA
Lefty1_E087+RandomE5_RRandom5+	ER	P2_KLF2	Lefty1_E087+	Lefty1_E087	+	E	Lefty1	RandomE5_RRandom5+	RandomE5_RRandom5	+	R	Controls	0.5951082378031765	0.6971123779697849	0.8279455978525071	0.7003258964411825	Klf2	0.40262659821871366	0.17427758309128527	0.7985839536387611	SingleControls	0.4643069571645916	16	0.135067668278014	NA	NA	NA	NA	NA	NA	0.20563641600499485	NA	NA	1.1531949434507358	NA	NA
Sox2_E182+Lefty1_E095+	EE	P2_KLF2	Sox2_E182+	Sox2_E182	+	E	Sox2	Lefty1_E095+	Lefty1_E095	+	E	Lefty1	1.3066383893744618	1.2697902936918875	1.2857565822841837	1.2873067831859435	Klf2	0.40262659821871366	0.17427758309128527	1.676841521428093	Rest	0.7766621914507779	31	0.2087183118641228	0.658833401679696	55	0.1761660886509781	0.31769862893523065	1.0328689949117602	0.018525551085210663	0.9478447537264829	0.7104712166163992	0.018525551085210812	1.928988782377665	1.6363384947603645	NA
Sox2_E179-RandomE4_RRandom4-	ER	P2_KLF2	Sox2_E179-	Sox2_E179	-	E	Sox2	RandomE4_RRandom4-	RandomE4_RRandom4	-	R	Controls	0.4741056946264455	0.2740838910179055	0.399038936419217	0.3728990861465284	Klf2	0.40262659821871366	0.17427758309128527	-0.11065722082723173	SingleControls	0.7223205102904099	72	0.25302721524849564	NA	NA	NA	NA	NA	NA	0.8431966539151089	NA	NA	1.7940208458310374	NA	NA
Nodal_E158+Nanog_E090+	EE	P2_KLF2	Nodal_E158+	Nodal_E158	+	E	Nodal	Nanog_E090+	Nanog_E090	+	E	Nanog	1.7789784143854999	1.2308266469624531	0.8389516282957642	1.2247144160614853	Klf2	0.40262659821871366	0.17427758309128527	1.604930987405906	Rest	0.4812711524647541	57	0.13896648014634644	1.2517811162685788	41	0.2821451195921359	-0.11944253586554218	1.3304256705146194	-0.2889444108647738	0.25740746795654235	1.6364679303141374	-0.28894441086477385	1.1953287601812124	3.1090373110138887	NA
Nodal_E156-Klf2_E058-	EE	P2_KLF2	Nodal_E156-	Nodal_E156	-	E	Nodal	Klf2_E058-	Klf2_E058	-	E	Klf2	1.734034859917804	1.7218535524424279	1.3575480836431026	1.5944212919966638	Klf2	0.40262659821871366	0.17427758309128527	1.9855184937705992	Rest	0.7159865091847705	17	0.20428188957396323	1.5139829188838725	73	0.2887834895760154	-0.19671444374926073	1.8273428298499292	-0.7558059690501878	0.8304899217175622	1.9108345411032248	-0.7558059690501877	1.7782891452090166	3.7602655303499124	NA
Klf2_E057+Lefty1_E085+	EE	P2_KLF2	Klf2_E057+	Klf2_E057	+	E	Klf2	Lefty1_E085+	Lefty1_E085	+	E	Lefty1	1.8324078995377246	1.687587980664179	1.6057872727850802	1.7060517351776672	Klf2	0.40262659821871366	0.17427758309128527	2.083147008852375	Rest	0.8346012570983843	32	0.256305274639711	1.4997049234197832	75	0.29443625145508256	-0.17919441038256295	1.9316795822994537	-0.8656618840461554	1.0516446112578908	1.8971642816406398	-0.8656618840461554	2.072891509877384	3.7248034035871567	NA
E27-shuffled1_E27-shuffled1+E46-shuffled1_E46-shuffled1+	EE	P2_KLF2	E27-shuffled1_E27-shuffled1+	E27-shuffled1_E27-shuffled1	+	E	Controls	E46-shuffled1_E46-shuffled1+	E46-shuffled1_E46-shuffled1	+	E	Controls	0.5671821439787428	0.31769218775761954	0.3396974818886705	0.39410063771824194	Klf2	0.40262659821871366	0.17427758309128527	-0.030878398379964648	Controls	NA	NA	NA	NA	NA	NA	NA	NA	NA	NA	NA	NA	NA	NA	NA
E6-shuffled1_E6-shuffled1-Nodal_E160-	EE	P2_KLF2	E6-shuffled1_E6-shuffled1-	E6-shuffled1_E6-shuffled1	-	E	Controls	Nodal_E160-	Nodal_E160	-	E	Nodal	0.7078355782321437	0.31795915653265755	0.4050800691179257	0.45007152108422255	Klf2	0.40262659821871366	0.17427758309128527	0.16071179666012725	SingleControls	NA	NA	NA	0.6093639185688097	36	0.1539419628042577	NA	NA	NA	NA	0.5978615958573573	NA	NA	1.5134715919532786	NA
E30-shuffled1_E30-shuffled1-Lefty1_E085+	EE	P2_KLF2	E30-shuffled1_E30-shuffled1-	E30-shuffled1_E30-shuffled1	-	E	Controls	Lefty1_E085+	Lefty1_E085	+	E	Lefty1	1.4908495805880753	1.2095816869065334	1.1793858372419657	1.286002006562001	Klf2	0.40262659821871366	0.17427758309128527	1.6753785062364104	SingleControls	NA	NA	NA	1.4997049234197832	75	0.29443625145508256	NA	NA	NA	NA	1.8971642816406398	NA	NA	3.7248034035871567	NA
Nanog_E065+Nanog_E074+	EE	P2_KLF2	Nanog_E065+	Nanog_E065	+	E	Nanog	Nanog_E074+	Nanog_E074	+	E	Nanog	0.9514314719358928	1.292595497070808	0.9850267502166744	1.0660135512427507	Klf2	0.40262659821871366	0.17427758309128527	1.404711390376297	Nanog	0.5489163588499177	35	0.15126730865775362	1.162167704325957	43	0.2500261447622011	-0.29564124848102513	1.3084574649571612	-0.571736344074986	0.4471438528976611	1.529303881553622	-0.571736344074986	1.363338540668734	2.8864652992812156	NA
E30-shuffled1_E30-shuffled1-E6-shuffled2_E6-shuffled2+	EE	P2_KLF2	E30-shuffled1_E30-shuffled1-	E30-shuffled1_E30-shuffled1	-	E	Controls	E6-shuffled2_E6-shuffled2+	E6-shuffled2_E6-shuffled2	+	E	Controls	0.3302866206923812	0.2683224554690066	0.2879376431101543	0.29440746347786606	Klf2	0.40262659821871366	0.17427758309128527	-0.45162823697394716	Controls	NA	NA	NA	NA	NA	NA	NA	NA	NA	NA	NA	NA	NA	NA	NA
Fgf5_E039-Klf2_E057-	EE	P2_KLF2	Fgf5_E039-	Fgf5_E039	-	E	Fgf5	Klf2_E057-	Klf2_E057	-	E	Klf2	0.7437043965225842	0.7967871101736076	1.0814032590558222	0.8621379733417482	Klf2	0.40262659821871366	0.17427758309128527	1.0984762889477584	Rest	0.511143740188514	67	0.14564160271471346	0.5985774265289028	46	0.1553166659782475	0.2860155939351177	0.7070945684987031	0.18209432794310393	0.34428657023368836	0.5720953907709657	0.18209432794310432	1.269523033127712	1.4866812803155773	NA
RandomE5_RRandom5+Otx2_E114+	RE	P2_KLF2	RandomE5_RRandom5+	RandomE5_RRandom5	+	R	Controls	Otx2_E114+	Otx2_E114	+	E	Otx2	0.8856652070616787	0.7351177575729825	0.6133696537273805	0.7364042073018798	Klf2	0.40262659821871366	0.17427758309128527	0.8710553868979316	SingleControls	NA	NA	NA	0.6958463379320922	69	0.15910229080488025	NA	NA	NA	NA	0.7893262720098781	NA	NA	1.728267186049384	NA
Pou5f1_E081-E46-shuffled2_E46-shuffled2+	EE	P2_KLF2	Pou5f1_E081-	Pou5f1_E081	-	E	Pou5f1	E46-shuffled2_E46-shuffled2+	E46-shuffled2_E46-shuffled2	+	E	Controls	2.9663070055498073	3.0730162209112217	2.231178402453828	2.7296381699433665	Klf2	0.40262659821871366	0.17427758309128527	2.7611953383784353	SingleControls	1.5856441156872518	79	0.4806216985654813	NA	NA	NA	NA	NA	NA	1.977554619279883	NA	NA	3.9382497895131676	NA	NA
Sox2_E183+Fgf5_E038+	EE	P2_KLF2	Sox2_E183+	Sox2_E183	+	E	Sox2	Fgf5_E038+	Fgf5_E038	+	E	Fgf5	1.1648192652885339	0.8426463447673379	0.8499368733187848	0.9413768607178191	Klf2	0.40262659821871366	0.17427758309128527	1.22532990928239	Rest	0.9272864683459048	51	0.23369062033232965	0.6678324836880233	29	0.22945855178887622	-0.34113571902668244	1.1924923538152143	-0.7082864966456129	1.2035726198211207	0.7300437861068819	-0.7082864966456127	2.303092921452216	1.6586894324483878	NA
Lefty1_E094+Otx2_E108-	EE	P2_KLF2	Lefty1_E094+	Lefty1_E094	+	E	Lefty1	Otx2_E108-	Otx2_E108	-	E	Otx2	1.6050776882127256	2.103246050603088	1.7644510781455744	1.812724983793954	Klf2	0.40262659821871366	0.17427758309128527	2.170645676808992	Rest	1.1243943354073713	46	0.3106774043582743	0.6790121850133471	33	0.21452894220455296	0.37192975383957033	1.4007799222020048	-0.06498300818700606	1.4816337032046942	0.7539949817913036	-0.06498300818700598	2.7926479283332917	1.6864563543924043	NA
E27-shuffled2_E27-shuffled2-Klf2_E057+	EE	P2_KLF2	E27-shuffled2_E27-shuffled2-	E27-shuffled2_E27-shuffled2	-	E	Controls	Klf2_E057+	Klf2_E057	+	E	Klf2	0.7614379746912672	0.7513920371579791	0.6145409951460205	0.7058038017646205	Klf2	0.40262659821871366	0.17427758309128527	0.8098247187478904	SingleControls	NA	NA	NA	0.5985774265289028	46	0.1553166659782475	NA	NA	NA	NA	0.5720953907709657	NA	NA	1.4866812803155773	NA
Nanog_E073-Nodal_E160-	EE	P2_KLF2	Nanog_E073-	Nanog_E073	-	E	Nanog	Nodal_E160-	Nodal_E160	-	E	Nodal	0.9685128919962623	0.9573390096754105	0.6487433442099928	0.8441404127955986	Klf2	0.40262659821871366	0.17427758309128527	1.0680405118170766	Rest	1.4768930927915946	36	0.3937099662306793	0.6093639185688097	36	0.1539419628042577	-0.9960205766061022	1.6836304131416908	-1.4048720947104691	1.875051010670188	0.5978615958573573	-1.404872094710469	3.668145868468732	1.5134715919532786	NA
Nanog_E073-Klf2_E058+	EE	P2_KLF2	Nanog_E073-	Nanog_E073	-	E	Nanog	Klf2_E058+	Klf2_E058	+	E	Klf2	1.0055500283975063	1.0989858663690442	1.4563219832229444	1.1718833889952505	Klf2	0.40262659821871366	0.17427758309128527	1.5413146306660825	Rest	1.4768930927915946	36	0.3937099662306793	1.5139829188838725	73	0.2887834895760154	-1.1431476294053005	2.588249413456753	-2.2445709211073304	1.875051010670188	1.9108345411032248	-2.2445709211073304	3.668145868468732	3.7602655303499124	NA
E46-shuffled1_E46-shuffled1+Sox2_E180+	EE	P2_KLF2	E46-shuffled1_E46-shuffled1+	E46-shuffled1_E46-shuffled1	+	E	Controls	Sox2_E180+	Sox2_E180	+	E	Sox2	1.2772536241375054	1.6554647221196424	0.6669323453331841	1.121397589492211	Klf2	0.40262659821871366	0.17427758309128527	1.4777834862823536	SingleControls	NA	NA	NA	1.3802461037622753	62	0.3165451643921608	NA	NA	NA	NA	1.7774111411304991	NA	NA	3.428104625647464	NA
Otx2_E115+Pou5f1_E078-	EE	P2_KLF2	Otx2_E115+	Otx2_E115	+	E	Otx2	Pou5f1_E078-	Pou5f1_E078	-	E	Pou5f1	0.8293100074049234	0.8368298776161633	0.8630214431280957	0.8429307363232087	Klf2	0.40262659821871366	0.17427758309128527	1.0659716073161691	Rest	0.6540647645890787	80	0.17973910971723636	0.4967562991900034	20	0.13786630956418489	0.17200079546057928	0.7481944655603685	0.06288481369741858	0.6999910140952664	0.3030957795234837	0.062884813697419	1.6244946744272952	1.2337890774919864	NA
E46-shuffled1_E46-shuffled1+Otx2_E112-	EE	P2_KLF2	E46-shuffled1_E46-shuffled1+	E46-shuffled1_E46-shuffled1	+	E	Controls	Otx2_E112-	Otx2_E112	-	E	Otx2	0.4451841315874879	0.2730628207875734	0.3856571636714597	0.3605796534061695	Klf2	0.40262659821871366	0.17427758309128527	-0.159124490919479	SingleControls	NA	NA	NA	0.44426887285559147	80	0.1265669157561754	NA	NA	NA	NA	0.14199058189002814	NA	NA	1.1034265366995377	NA
Lefty1_E085+E6-shuffled1_E6-shuffled1+	EE	P2_KLF2	Lefty1_E085+	Lefty1_E085	+	E	Lefty1	E6-shuffled1_E6-shuffled1+	E6-shuffled1_E6-shuffled1	+	E	Controls	0.8989189891899271	0.5318578027496801	0.7942039131822328	0.7241291616692315	Klf2	0.40262659821871366	0.17427758309128527	0.8468045689161229	SingleControls	1.3052144380078847	77	0.42070025271352096	NA	NA	NA	NA	NA	NA	1.6967724639371695	NA	NA	3.241749163573316	NA	NA
Pou5f1_E080+Pou5f1_E084-	EE	P2_KLF2	Pou5f1_E080+	Pou5f1_E080	+	E	Pou5f1	Pou5f1_E084-	Pou5f1_E084	-	E	Pou5f1	0.33581294044812066	0.255587283014835	0.35016423130331736	0.31091104475386244	Klf2	0.40262659821871366	0.17427758309128527	-0.37294061471480766	Pou5f1	0.47323355343333035	33	0.1436390687427907	0.3173179711156747	62	0.10710583040242408	-0.3192756123585155	0.38792492633029146	-0.2625372476869953	0.2331098855925386	-0.3435132526203509	-0.2625372476869953	1.1753658489702208	0.7881197430064026	NA
Sox2_E181+E30-shuffled1_E30-shuffled1-	EE	P2_KLF2	Sox2_E181+	Sox2_E181	+	E	Sox2	E30-shuffled1_E30-shuffled1-	E30-shuffled1_E30-shuffled1	-	E	Controls	0.44808127814553617	0.2979128978324682	0.3707554899299048	0.3671508728227975	Klf2	0.40262659821871366	0.17427758309128527	-0.1330694526940603	SingleControls	0.4957058963660504	62	0.16292311663515746	NA	NA	NA	NA	NA	NA	0.3000419372357315	NA	NA	1.2311802016040045	NA	NA
Tbx3_E209-RandomE2_RRandom2-	ER	P2_KLF2	Tbx3_E209-	Tbx3_E209	-	E	Tbx3	RandomE2_RRandom2-	RandomE2_RRandom2	-	R	Controls	0.9216063133140078	0.6756767204746598	0.5893578658707069	0.7159584632284822	Klf2	0.40262659821871366	0.17427758309128527	0.830433408705067	SingleControls	0.7171956639592809	77	0.198956821411767	NA	NA	NA	NA	NA	NA	0.8329242835781029	NA	NA	1.7812923118648212	NA	NA
Lefty1_E086+Pou5f1_E081-	EE	P2_KLF2	Lefty1_E086+	Lefty1_E086	+	E	Lefty1	Pou5f1_E081-	Pou5f1_E081	-	E	Pou5f1	2.717221149304728	2.8969630444092633	2.0133395704472536	2.511857455881405	Klf2	0.40262659821871366	0.17427758309128527	2.641240208303927	Rest	0.6571036312949601	17	0.2408274373964525	1.960561722710659	76	0.26320664011008715	0.18142265443662936	2.2150387557869053	-0.34919089835010597	0.706678432416689	2.283752674237344	-0.3491908983501062	1.6320422798744412	4.869429221478429	NA
RandomE4_RRandom4-Tbx3_E209-	RE	P2_KLF2	RandomE4_RRandom4-	RandomE4_RRandom4	-	R	Controls	Tbx3_E209-	Tbx3_E209	-	E	Tbx3	0.7122320579385051	0.6462080269802228	0.509092326236766	0.6164958236996698	Klf2	0.40262659821871366	0.17427758309128527	0.6146486391058507	SingleControls	NA	NA	NA	0.8018314800061077	75	0.17602373501943647	NA	NA	NA	NA	0.9938565766214571	NA	NA	1.9915015141909207	NA
Sox2_E181+Sox2_E179-	EE	P2_KLF2	Sox2_E181+	Sox2_E181	+	E	Sox2	Sox2_E179-	Sox2_E179	-	E	Sox2	1.0846798878792479	0.8849077030961644	0.7780158350835504	0.9072549223837454	Klf2	0.40262659821871366	0.17427758309128527	1.1720654968122382	Sox2	0.4957058963660504	62	0.16292311663515746	0.6907202033943639	77	0.16266024059918366	0.21102332372589083	0.7837995015417007	0.0933646192085417	0.3000419372357315	0.778658940367965	0.09336461920854167	1.2311802016040045	1.7155354525762176	NA
Sox2_E178+Otx2_E109+	EE	P2_KLF2	Sox2_E178+	Sox2_E178	+	E	Sox2	Otx2_E109+	Otx2_E109	+	E	Otx2	0.5633975349659713	0.5334123946078718	0.4531920385145811	0.5145016506084641	Klf2	0.40262659821871366	0.17427758309128527	0.3537332231664831	Rest	0.5100325028411878	72	0.14493811488835126	0.4924978512561382	30	0.17205993491534718	-0.2215553584274497	0.5999037558786124	-0.27808843090854024	0.34114670626996996	0.2906749478050534	-0.27808843090854024	1.2667630630903561	1.2232124093018935	NA
Pou5f1_E083-Klf2_E046+	EE	P2_KLF2	Pou5f1_E083-	Pou5f1_E083	-	E	Pou5f1	Klf2_E046+	Klf2_E046	+	E	Klf2	1.2093075275395837	1.6960385331690677	1.2643143720644057	1.373860114280053	Klf2	0.40262659821871366	0.17427758309128527	1.770720729694667	Rest	0.6435167507743123	72	0.16112683192080257	1.075802884477997	16	0.4248465282958155	0.061316070419184965	1.3166930370335956	-0.3237138650599326	0.6765352199909869	1.4178993747636128	-0.3237138650599327	1.5982966689765064	2.671961786025876	NA
Pou5f1_E079-E30-shuffled1_E30-shuffled1+	EE	P2_KLF2	Pou5f1_E079-	Pou5f1_E079	-	E	Pou5f1	E30-shuffled1_E30-shuffled1+	E30-shuffled1_E30-shuffled1	+	E	Controls	0.4646904854190316	0.421490711028767	0.47601203585586205	0.45344356259100943	Klf2	0.40262659821871366	0.17427758309128527	0.17148051593164432	SingleControls	0.500443308306852	28	0.13867406098823307	NA	NA	NA	NA	NA	NA	0.31376416320039835	NA	NA	1.2429464683180287	NA	NA
E95-shuffled1_E95-shuffled1+E6-shuffled3_E6-shuffled3+	EE	P2_KLF2	E95-shuffled1_E95-shuffled1+	E95-shuffled1_E95-shuffled1	+	E	Controls	E6-shuffled3_E6-shuffled3+	E6-shuffled3_E6-shuffled3	+	E	Controls	0.23851481621527312	0.2360111772860678	0.4420450840959348	0.2919475485144099	Klf2	0.40262659821871366	0.17427758309128527	-0.46373328550931303	Controls	NA	NA	NA	NA	NA	NA	NA	NA	NA	NA	NA	NA	NA	NA	NA
E46-shuffled1_E46-shuffled1+Lefty1_E085-	EE	P2_KLF2	E46-shuffled1_E46-shuffled1+	E46-shuffled1_E46-shuffled1	+	E	Controls	Lefty1_E085-	Lefty1_E085	-	E	Lefty1	1.6852678968006176	1.0573716509822273	1.1431719399869922	1.2676598111688986	Klf2	0.40262659821871366	0.17427758309128527	1.6546532486981096	SingleControls	NA	NA	NA	1.4997049234197832	75	0.29443625145508256	NA	NA	NA	NA	1.8971642816406398	NA	NA	3.7248034035871567	NA
Fgf5_E036-E46-shuffled3_E46-shuffled3+	EE	P2_KLF2	Fgf5_E036-	Fgf5_E036	-	E	Fgf5	E46-shuffled3_E46-shuffled3+	E46-shuffled3_E46-shuffled3	+	E	Controls	1.1313643877250426	0.6611837381724448	0.9652040429361035	0.8971146180949188	Klf2	0.40262659821871366	0.17427758309128527	1.1558498376608592	SingleControls	0.7047802947877616	24	0.22187200490557019	NA	NA	NA	NA	NA	NA	0.8077311056090853	NA	NA	1.7504563729913165	NA	NA
E30-shuffled1_E30-shuffled1-Sox2_E182+	EE	P2_KLF2	E30-shuffled1_E30-shuffled1-	E30-shuffled1_E30-shuffled1	-	E	Controls	Sox2_E182+	Sox2_E182	+	E	Sox2	0.7572402953246681	0.6590222927814695	0.4801589279308059	0.6211163240745263	Klf2	0.40262659821871366	0.17427758309128527	0.6254210025804506	SingleControls	NA	NA	NA	0.7458849439063344	34	0.19636718265603365	NA	NA	NA	NA	0.8895106231001377	NA	NA	1.852547614107593	NA
E46-shuffled1_E46-shuffled1+Pou5f1_E080+	EE	P2_KLF2	E46-shuffled1_E46-shuffled1+	E46-shuffled1_E46-shuffled1	+	E	Controls	Pou5f1_E080+	Pou5f1_E080	+	E	Pou5f1	0.4028521592108131	0.3205233925760787	0.48192840442696955	0.3962743693861252	Klf2	0.40262659821871366	0.17427758309128527	-0.022942824060945805	SingleControls	NA	NA	NA	0.5049186056773649	35	0.1535466642619366	NA	NA	NA	NA	0.3266083576725197	NA	NA	1.2540617234708484	NA
Nodal_E157+Pou5f1_E079-	EE	P2_KLF2	Nodal_E157+	Nodal_E157	+	E	Nodal	Pou5f1_E079-	Pou5f1_E079	-	E	Pou5f1	0.6654514125888505	0.6366504638305102	0.6994293255263018	0.6666845890258867	Klf2	0.40262659821871366	0.17427758309128527	0.727561896022728	Rest	0.4137434471162136	80	0.13218573767747774	0.41175672874773994	23	0.26777964984550434	0.6567779589368418	0.42287357764523986	0.6559181720857249	0.03929398027388624	0.03234974366311727	0.6559181720857246	1.0276108159438118	1.0226764217004527	NA
Nanog_E071-E46-shuffled1_E46-shuffled1-	EE	P2_KLF2	Nanog_E071-	Nanog_E071	-	E	Nanog	E46-shuffled1_E46-shuffled1-	E46-shuffled1_E46-shuffled1	-	E	Controls	0.6793213794798112	0.6367133166002289	0.5635194409273339	0.6246585754441878	Klf2	0.40262659821871366	0.17427758309128527	0.6336253776390867	SingleControls	0.6246585754441878	19	0.22653339438307968	NA	NA	NA	NA	NA	NA	0.6336253776390867	NA	NA	1.5514587913659459	NA	NA
Lefty1_E095+Klf2_E061+	EE	P2_KLF2	Lefty1_E095+	Lefty1_E095	+	E	Lefty1	Klf2_E061+	Klf2_E061	+	E	Klf2	0.864321328393376	0.6995303287481794	1.02274868149323	0.8519554829098972	Klf2	0.40262659821871366	0.17427758309128527	1.081335565142952	Rest	0.49998373990104555	41	0.1971440034852044	0.6103129422558814	36	0.1407928180361013	0.2677011154497638	0.7076700839382133	0.16879016805604022	0.31243869502591987	0.6001067020609918	0.1687901680560402	1.2418050424712523	1.5158286734060946	NA
Nanog_E074+E46-shuffled3_E46-shuffled3-	EE	P2_KLF2	Nanog_E074+	Nanog_E074	+	E	Nanog	E46-shuffled3_E46-shuffled3-	E46-shuffled3_E46-shuffled3	-	E	Controls	1.2030220028687142	1.2506638294706534	1.227296454037364	1.2268398660679076	Klf2	0.40262659821871366	0.17427758309128527	1.6074325652616863	SingleControls	1.2268398660679076	43	0.29325290293415274	NA	NA	NA	NA	NA	NA	1.6074325652616863	NA	NA	3.0470909559767017	NA	NA
Klf2_E058+Lefty1_E093+	EE	P2_KLF2	Klf2_E058+	Klf2_E058	+	E	Klf2	Lefty1_E093+	Lefty1_E093	+	E	Lefty1	1.1783407875672969	1.0208867821105418	0.8965109491448455	1.0254977138796086	Klf2	0.40262659821871366	0.17427758309128527	1.348809888168829	Rest	1.3685818965278451	71	0.5066352294897855	0.6164896096560819	34	0.1785138807951432	-0.6258309981636735	1.5824449079652134	-1.0309915903393425	1.7651673812932882	0.6146340972148833	-1.0309915903393425	3.3991343408077777	1.531169605742724	NA
Lefty1_E096+E95-shuffled3_E95-shuffled3-	EE	P2_KLF2	Lefty1_E096+	Lefty1_E096	+	E	Lefty1	E95-shuffled3_E95-shuffled3-	E95-shuffled3_E95-shuffled3	-	E	Controls	0.32418296569070465	0.26947435685762705	0.43507535822767296	0.33622038451448155	Klf2	0.40262659821871366	0.17427758309128527	-0.2600352868074198	SingleControls	0.602533072403916	80	0.1589571329562694	NA	NA	NA	NA	NA	NA	0.5815979491525897	NA	NA	1.496505881801206	NA	NA
Nanog_E065+Fgf5_E037+	EE	P2_KLF2	Nanog_E065+	Nanog_E065	+	E	Nanog	Fgf5_E037+	Fgf5_E037	+	E	Fgf5	0.8567919149540911	0.5538548066101158	0.5044952374440361	0.6209302049767785	Klf2	0.40262659821871366	0.17427758309128527	0.6249886305314737	Rest	0.5489163588499177	35	0.15126730865775362	0.5320352287740571	44	0.13524157457306396	-0.12754552958736998	0.6783249894052612	-0.2242345171037785	0.4471438528976611	0.4020792947375911	-0.2242345171037785	1.363338540668734	1.3214110322762294	NA
Pou5f1_E080-Klf2_E058-	EE	P2_KLF2	Pou5f1_E080-	Pou5f1_E080	-	E	Pou5f1	Klf2_E058-	Klf2_E058	-	E	Klf2	1.5733774825533164	1.2968166051757937	1.2330149295466797	1.3600658712661449	Klf2	0.40262659821871366	0.17427758309128527	1.756162138880651	Rest	0.47323355343333035	33	0.1436390687427907	1.5139829188838725	73	0.2887834895760154	-0.22043296184446787	1.5845898740984892	-0.3877822878151126	0.2331098855925386	1.9108345411032248	-0.3877822878151125	1.1753658489702208	3.7602655303499124	NA
Sox2_E178-E27-shuffled1_E27-shuffled1-	EE	P2_KLF2	Sox2_E178-	Sox2_E178	-	E	Sox2	E27-shuffled1_E27-shuffled1-	E27-shuffled1_E27-shuffled1	-	E	Controls	0.3768661456532086	0.33349902615610005	0.2512439284148697	0.3160766573266264	Klf2	0.40262659821871366	0.17427758309128527	-0.3491679881041911	SingleControls	0.5100325028411878	72	0.14493811488835126	NA	NA	NA	NA	NA	NA	0.34114670626996996	NA	NA	1.2667630630903561	NA	NA
Lefty1_E086+Sox2_E178+	EE	P2_KLF2	Lefty1_E086+	Lefty1_E086	+	E	Lefty1	Sox2_E178+	Sox2_E178	+	E	Sox2	0.6757196102628639	0.5100202794886473	0.49133645998770087	0.5532367058925269	Klf2	0.40262659821871366	0.17427758309128527	0.4584543965554694	Rest	0.6571036312949601	17	0.2408274373964525	0.4490991424984387	67	0.12423763707857102	-0.3468097523176042	0.7035761755746852	-0.4058155209559168	0.706678432416689	0.1575914850946973	-0.405815520955917	1.6320422798744412	1.1154234332389545	NA
Klf2_E061+Nanog_E073+	EE	P2_KLF2	Klf2_E061+	Klf2_E061	+	E	Klf2	Nanog_E073+	Nanog_E073	+	E	Nanog	2.037383656865092	1.6747067104461866	1.3968553156912278	1.6828845931864138	Klf2	0.40262659821871366	0.17427758309128527	2.063421857190611	Rest	0.7256009632055753	37	0.16965221596219623	1.5156106259361806	37	0.33646536316905273	-0.1276596238171325	1.838584990923042	-0.6986968036626667	0.8497338886160115	1.9123847722372662	-0.6986968036626668	1.8021684767368908	3.764308251470448	NA
RandomE4_RRandom4+E6-shuffled2_E6-shuffled2+	RE	P2_KLF2	RandomE4_RRandom4+	RandomE4_RRandom4	+	R	Controls	E6-shuffled2_E6-shuffled2+	E6-shuffled2_E6-shuffled2	+	E	Controls	0.3217708937293395	0.2485421544013992	0.2970647794723028	0.2874744994708787	Klf2	0.40262659821871366	0.17427758309128527	-0.4860084954213512	Controls	NA	NA	NA	NA	NA	NA	NA	NA	NA	NA	NA	NA	NA	NA	NA
E30-shuffled3_E30-shuffled3-Klf2_E046+	EE	P2_KLF2	E30-shuffled3_E30-shuffled3-	E30-shuffled3_E30-shuffled3	-	E	Controls	Klf2_E046+	Klf2_E046	+	E	Klf2	2.344138247938162	1.8510652000929035	2.95764375416525	2.3412633488353913	Klf2	0.40262659821871366	0.17427758309128527	2.539772832610033	SingleControls	NA	NA	NA	1.075802884477997	16	0.4248465282958155	NA	NA	NA	NA	1.4178993747636128	NA	NA	2.671961786025876	NA
Pou5f1_E083+Klf2_E057+	EE	P2_KLF2	Pou5f1_E083+	Pou5f1_E083	+	E	Pou5f1	Klf2_E057+	Klf2_E057	+	E	Klf2	1.4651156349586993	1.1837146221988686	0.9402624058026946	1.1770348701334339	Klf2	0.40262659821871366	0.17427758309128527	1.5476426739498226	Rest	0.6435167507743123	72	0.16112683192080257	0.5985774265289028	46	0.1553166659782475	0.4876105481288921	0.8394675790845014	0.29901206318787005	0.6765352199909869	0.5720953907709657	0.29901206318787	1.5982966689765064	1.4866812803155773	NA
Lefty1_E093+E30-shuffled2_E30-shuffled2+	EE	P2_KLF2	Lefty1_E093+	Lefty1_E093	+	E	Lefty1	E30-shuffled2_E30-shuffled2+	E30-shuffled2_E30-shuffled2	+	E	Controls	1.1751665990884292	0.353705464549876	0.27327241334255065	0.48429761874455524	Klf2	0.40262659821871366	0.17427758309128527	0.26645142696224006	SingleControls	0.6366784356831166	44	0.16011077205972107	NA	NA	NA	NA	NA	NA	0.6611224185565149	NA	NA	1.5813124083204804	NA	NA
Pou5f1_E080+Fgf5_E036-	EE	P2_KLF2	Pou5f1_E080+	Pou5f1_E080	+	E	Pou5f1	Fgf5_E036-	Fgf5_E036	-	E	Fgf5	0.7524574166309754	0.648470853843946	0.8139123359782406	0.735049646473204	Klf2	0.40262659821871366	0.17427758309128527	0.8683992128872815	Rest	0.47323355343333035	33	0.1436390687427907	0.6443513659489921	44	0.23657492854921763	0.03998255351087498	0.7149583211636088	-0.043115797427157966	0.2331098855925386	0.678405124721901	-0.0431157974271581	1.1753658489702208	1.6003695950533536	NA
Nodal_E162-Klf2_E046+	EE	P2_KLF2	Nodal_E162-	Nodal_E162	-	E	Nodal	Klf2_E046+	Klf2_E046	+	E	Klf2	1.1553593172256578	1.2494513946378643	1.450658147806737	1.2793827955272405	Klf2	0.40262659821871366	0.17427758309128527	1.667933600412918	Rest	0.4273006936089051	77	0.11668919397543148	1.075802884477997	16	0.4248465282958155	0.21731902111015278	1.1004769798681886	0.1642250491674092	0.08580917648189586	1.4178993747636128	0.16422504916740932	1.0612828250775128	2.671961786025876	NA
Lefty1_E095-Nodal_E159+	EE	P2_KLF2	Lefty1_E095-	Lefty1_E095	-	E	Lefty1	Nodal_E159+	Nodal_E159	+	E	Nodal	1.7013733908946918	1.4172938265218051	1.4533115850910672	1.518935814813314	Klf2	0.40262659821871366	0.17427758309128527	1.9155465201404787	Rest	0.49998373990104555	41	0.1971440034852044	1.3842383524467787	70	0.24590837456445275	0.03590929147167153	1.4815954941291107	-0.17847016988994002	0.31243869502591987	1.7815779950044988	-0.17847016988994002	1.2418050424712523	3.4380201371962933	NA
Pou5f1_E076-Sox2_E180+	EE	P2_KLF2	Pou5f1_E076-	Pou5f1_E076	-	E	Pou5f1	Sox2_E180+	Sox2_E180	+	E	Sox2	1.4523134157212387	1.4127924461301828	1.2203286722052757	1.3579126774207777	Klf2	0.40262659821871366	0.17427758309128527	1.753876320448323	Rest	0.7636729011977563	19	0.2006035193342808	1.3802461037622753	62	0.3165451643921608	-0.3587677801431708	1.7412924067413182	-0.9470471691525788	0.9235123484704026	1.7774111411304991	-0.9470471691525788	1.896727400962507	3.428104625647464	NA
Tbx3_E207+E95-shuffled3_E95-shuffled3+	EE	P2_KLF2	Tbx3_E207+	Tbx3_E207	+	E	Tbx3	E95-shuffled3_E95-shuffled3+	E95-shuffled3_E95-shuffled3	+	E	Controls	0.5544831298500801	0.47077328143607616	0.43525562216830055	0.4843375915424371	Klf2	0.40262659821871366	0.17427758309128527	0.2665704987380642	SingleControls	0.5406798185905443	67	0.16978394431163507	NA	NA	NA	NA	NA	NA	0.42533202503404044	NA	NA	1.3428815209491891	NA	NA
Pou5f1_E076-Fgf5_E037+	EE	P2_KLF2	Pou5f1_E076-	Pou5f1_E076	-	E	Pou5f1	Fgf5_E037+	Fgf5_E037	+	E	Fgf5	1.1918072843576213	1.0819425890060674	1.0506968744272636	1.1065283978579763	Klf2	0.40262659821871366	0.17427758309128527	1.4585260893434224	Rest	0.7636729011977563	19	0.2006035193342808	0.5320352287740571	44	0.13524157457306396	0.30917668294445005	0.8930815317530998	0.13293444613542854	0.9235123484704026	0.4020792947375911	0.1329344461354287	1.896727400962507	1.3214110322762294	NA
Lefty1_E085-Pou5f1_E083+	EE	P2_KLF2	Lefty1_E085-	Lefty1_E085	-	E	Lefty1	Pou5f1_E083+	Pou5f1_E083	+	E	Pou5f1	2.735386571812588	2.6066098002278024	1.8777135778898264	2.374513776883445	Klf2	0.40262659821871366	0.17427758309128527	2.5601177392265817	Rest	1.3052144380078847	77	0.42070025271352096	0.7995098224302384	72	0.1791332711757668	0.48031830898212813	1.7020976622194095	-0.1263280004790954	1.6967724639371695	0.9896732757685073	-0.1263280004790951	3.241749163573316	1.9857352345011519	NA
E6-shuffled2_E6-shuffled2+Pou5f1_E077-	EE	P2_KLF2	E6-shuffled2_E6-shuffled2+	E6-shuffled2_E6-shuffled2	+	E	Controls	Pou5f1_E077-	Pou5f1_E077	-	E	Pou5f1	0.31817068305605084	0.37795172355284656	0.3204242603678135	0.33775928270886957	Klf2	0.40262659821871366	0.17427758309128527	-0.2534470623855279	SingleControls	NA	NA	NA	0.5246819134276625	18	0.12854887578152674	NA	NA	NA	NA	0.38200057660612563	NA	NA	1.3031476701960119	NA
Pou5f1_E079-Pou5f1_E083-	EE	P2_KLF2	Pou5f1_E079-	Pou5f1_E079	-	E	Pou5f1	Pou5f1_E083-	Pou5f1_E083	-	E	Pou5f1	0.8217424102379868	0.7877985353389652	0.6975334769557388	0.7671941962136357	Klf2	0.40262659821871366	0.17427758309128527	0.9301493241099881	Pou5f1	0.500443308306852	28	0.13867406098823307	0.7995098224302384	72	0.1791332711757668	-0.22604126352657514	0.8973265325183768	-0.37328811485891744	0.31376416320039835	0.9896732757685073	-0.37328811485891755	1.2429464683180287	1.9857352345011519	NA
E95-shuffled2_E95-shuffled2-Pou5f1_E083-	EE	P2_KLF2	E95-shuffled2_E95-shuffled2-	E95-shuffled2_E95-shuffled2	-	E	Controls	Pou5f1_E083-	Pou5f1_E083	-	E	Pou5f1	0.7276194062985005	0.8899058075352417	1.1048183476900746	0.8943614351521383	Klf2	0.40262659821871366	0.17427758309128527	1.151415498169604	SingleControls	NA	NA	NA	0.7995098224302384	72	0.1791332711757668	NA	NA	NA	NA	0.9896732757685073	NA	NA	1.9857352345011519	NA
Nanog_E089+Lefty1_E094-	EE	P2_KLF2	Nanog_E089+	Nanog_E089	+	E	Nanog	Lefty1_E094-	Lefty1_E094	-	E	Lefty1	1.3469337568154784	1.7337555775758227	1.045239999443817	1.3464287502163437	Klf2	0.40262659821871366	0.17427758309128527	1.7416235004114207	Rest	0.7378569610181901	19	0.17611617900063148	1.3355861536470006	78	0.22879611464207605	-0.31141542219710683	1.6708165164464772	-0.8622338379285958	0.8738986840091673	1.729958654330849	-0.8622338379285955	1.8326085864237254	3.317183115958691	NA
E46-shuffled3_E46-shuffled3+E30-shuffled2_E30-shuffled2+	EE	P2_KLF2	E46-shuffled3_E46-shuffled3+	E46-shuffled3_E46-shuffled3	+	E	Controls	E30-shuffled2_E30-shuffled2+	E30-shuffled2_E30-shuffled2	+	E	Controls	0.3977981243561678	0.33694143881722516	0.48373182500167167	0.40173586578536796	Klf2	0.40262659821871366	0.17427758309128527	-0.0031952157071850006	Controls	NA	NA	NA	NA	NA	NA	NA	NA	NA	NA	NA	NA	NA	NA	NA
Klf2_E061-Sox2_E181+	EE	P2_KLF2	Klf2_E061-	Klf2_E061	-	E	Klf2	Sox2_E181+	Sox2_E181	+	E	Sox2	0.6384335756343011	0.31388463164649877	0.5695696163503866	0.48507719958444784	Klf2	0.40262659821871366	0.17427758309128527	0.2687718867738356	Rest	0.7256009632055753	37	0.16965221596219623	0.6516201999331674	64	0.24587730925443058	-1.0065878078445496	0.9745945649200292	-1.2755508469260068	0.8497338886160115	0.6945888450838309	-1.2755508469260068	1.8021684767368908	1.618423131546804	NA
RandomE3_RRandom3+Nodal_E158-	RE	P2_KLF2	RandomE3_RRandom3+	RandomE3_RRandom3	+	R	Controls	Nodal_E158-	Nodal_E158	-	E	Nodal	0.4749728618771883	0.5093448874520765	0.5391550466006894	0.5071442129799387	Klf2	0.40262659821871366	0.17427758309128527	0.3329535720902207	SingleControls	NA	NA	NA	0.6591562025676971	80	0.118929476895163	NA	NA	NA	NA	0.7111779039045611	NA	NA	1.6371402323738984	NA
E46-shuffled2_E46-shuffled2-Pou5f1_E080+	EE	P2_KLF2	E46-shuffled2_E46-shuffled2-	E46-shuffled2_E46-shuffled2	-	E	Controls	Pou5f1_E080+	Pou5f1_E080	+	E	Pou5f1	0.6080399275284135	0.5623824481795684	0.6352095571485823	0.601118776029446	Klf2	0.40262659821871366	0.17427758309128527	0.5782076011753615	SingleControls	NA	NA	NA	0.5049186056773649	35	0.1535466642619366	NA	NA	NA	NA	0.3266083576725197	NA	NA	1.2540617234708484	NA
Pou5f1_E076-Nanog_E090+	EE	P2_KLF2	Pou5f1_E076-	Pou5f1_E076	-	E	Pou5f1	Nanog_E090+	Nanog_E090	+	E	Nanog	2.178290026076783	1.5216783162541156	1.3017432587436517	1.6280008629216478	Klf2	0.40262659821871366	0.17427758309128527	2.0155870768217423	Rest	0.7636729011977563	19	0.2006035193342808	1.2517811162685788	41	0.2821451195921359	0.013509393273169341	1.6128274192476215	-0.5443932019627977	0.9235123484704026	1.6364679303141374	-0.5443932019627977	1.896727400962507	3.1090373110138887	NA
Fgf5_E039+E27-shuffled2_E27-shuffled2-	EE	P2_KLF2	Fgf5_E039+	Fgf5_E039	+	E	Fgf5	E27-shuffled2_E27-shuffled2-	E27-shuffled2_E27-shuffled2	-	E	Controls	0.3113786820958439	0.5689348558282116	0.32464442756672407	0.38599924645965694	Klf2	0.40262659821871366	0.17427758309128527	-0.060844451275852335	SingleControls	0.511143740188514	67	0.14564160271471346	NA	NA	NA	NA	NA	NA	0.34428657023368836	NA	NA	1.269523033127712	NA	NA
E46-shuffled3_E46-shuffled3+Nodal_E159-	EE	P2_KLF2	E46-shuffled3_E46-shuffled3+	E46-shuffled3_E46-shuffled3	+	E	Controls	Nodal_E159-	Nodal_E159	-	E	Nodal	1.3053899848951893	1.6021021288557118	1.6832780672588117	1.5212319780515824	Klf2	0.40262659821871366	0.17427758309128527	1.9177257840314974	SingleControls	NA	NA	NA	1.3842383524467787	70	0.24590837456445275	NA	NA	NA	NA	1.7815779950044988	NA	NA	3.4380201371962933	NA
Sox2_E181-Sox2_E182+	EE	P2_KLF2	Sox2_E181-	Sox2_E181	-	E	Sox2	Sox2_E182+	Sox2_E182	+	E	Sox2	0.7234779953919412	0.754882053719837	0.6631822011178452	0.7128187196609859	Klf2	0.40262659821871366	0.17427758309128527	0.8240927422665374	Sox2	0.4957058963660504	62	0.16292311663515746	0.7458849439063344	34	0.19636718265603365	-0.2350740974570999	0.8389642420536711	-0.3654598180693319	0.3000419372357315	0.8895106231001377	-0.3654598180693318	1.2311802016040045	1.852547614107593	NA
E27-shuffled3_E27-shuffled3-Nodal_E158-	EE	P2_KLF2	E27-shuffled3_E27-shuffled3-	E27-shuffled3_E27-shuffled3	-	E	Controls	Nodal_E158-	Nodal_E158	-	E	Nodal	0.7065610603833824	0.7021093648098314	0.5816881893258771	0.6608175527475816	Klf2	0.40262659821871366	0.17427758309128527	0.7148095260056483	SingleControls	NA	NA	NA	0.6591562025676971	80	0.118929476895163	NA	NA	NA	NA	0.7111779039045611	NA	NA	1.6371402323738984	NA
E6-shuffled3_E6-shuffled3-Otx2_E110-	EE	P2_KLF2	E6-shuffled3_E6-shuffled3-	E6-shuffled3_E6-shuffled3	-	E	Controls	Otx2_E110-	Otx2_E110	-	E	Otx2	0.34676298147184376	0.26251177023364225	0.2834934570647331	0.295511815240892	Klf2	0.40262659821871366	0.17427758309128527	-0.4462266685540529	SingleControls	NA	NA	NA	0.3193648515556246	31	0.08875016286956969	NA	NA	NA	NA	-0.3342369400554515	NA	NA	0.7932035612365087	NA
RandomE1_RRandom1+Otx2_E114+	RE	P2_KLF2	RandomE1_RRandom1+	RandomE1_RRandom1	+	R	Controls	Otx2_E114+	Otx2_E114	+	E	Otx2	0.8776370297658534	0.807631265551399	0.8829576762716977	0.8553738772255107	Klf2	0.40262659821871366	0.17427758309128527	1.0871126661898864	SingleControls	NA	NA	NA	0.6958463379320922	69	0.15910229080488025	NA	NA	NA	NA	0.7893262720098781	NA	NA	1.728267186049384	NA
E46-shuffled1_E46-shuffled1-Nanog_E073+	EE	P2_KLF2	E46-shuffled1_E46-shuffled1-	E46-shuffled1_E46-shuffled1	-	E	Controls	Nanog_E073+	Nanog_E073	+	E	Nanog	1.762341098238777	1.436228890992795	1.448219866857395	1.54187574352452	Klf2	0.40262659821871366	0.17427758309128527	1.9371721187401494	SingleControls	NA	NA	NA	1.5156106259361806	37	0.33646536316905273	NA	NA	NA	NA	1.9123847722372662	NA	NA	3.764308251470448	NA
Sox2_E181-Fgf5_E038-	EE	P2_KLF2	Sox2_E181-	Sox2_E181	-	E	Sox2	Fgf5_E038-	Fgf5_E038	-	E	Fgf5	0.8097974186342223	0.5603053168164062	0.6450560281684047	0.6639461494959589	Klf2	0.40262659821871366	0.17427758309128527	0.7216237516632978	Rest	0.4957058963660504	62	0.16292311663515746	0.6678324836880233	29	0.22945855178887622	-0.1966629670195993	0.7609117818353601	-0.3084619716793158	0.3000419372357315	0.7300437861068819	-0.3084619716793156	1.2311802016040045	1.6586894324483878	NA
Nanog_E074-Pou5f1_E082-	EE	P2_KLF2	Nanog_E074-	Nanog_E074	-	E	Nanog	Pou5f1_E082-	Pou5f1_E082	-	E	Pou5f1	1.214722939293152	1.4744200634425002	1.3789479619450504	1.3517056032277186	Klf2	0.40262659821871366	0.17427758309128527	1.7472665843946609	Rest	1.2268398660679076	43	0.29325290293415274	0.7261886626040921	40	0.1603152401701241	-0.19786130033326244	1.5504019304532861	-0.7110679051805158	1.6074325652616863	0.8509019243134902	-0.7110679051805157	3.0470909559767017	1.8036281403585115	NA
RandomE3_RRandom3-Pou5f1_E082-	RE	P2_KLF2	RandomE3_RRandom3-	RandomE3_RRandom3	-	R	Controls	Pou5f1_E082-	Pou5f1_E082	-	E	Pou5f1	0.6566908607595304	0.5268598133000285	0.6827573043207932	0.618169348343875	Klf2	0.40262659821871366	0.17427758309128527	0.6185596381981919	SingleControls	NA	NA	NA	0.7261886626040921	40	0.1603152401701241	NA	NA	NA	NA	0.8509019243134902	NA	NA	1.8036281403585115	NA
E27-shuffled3_E27-shuffled3-Klf2_E058-	EE	P2_KLF2	E27-shuffled3_E27-shuffled3-	E27-shuffled3_E27-shuffled3	-	E	Controls	Klf2_E058-	Klf2_E058	-	E	Klf2	1.610989140230428	1.5650103527484787	2.02532572603172	1.7220069593470209	Klf2	0.40262659821871366	0.17427758309128527	2.096576585794874	SingleControls	NA	NA	NA	1.5139829188838725	73	0.2887834895760154	NA	NA	NA	NA	1.9108345411032248	NA	NA	3.7602655303499124	NA
Fgf5_E038-Sox2_E178-	EE	P2_KLF2	Fgf5_E038-	Fgf5_E038	-	E	Fgf5	Sox2_E178-	Sox2_E178	-	E	Sox2	0.7239373134964451	0.4388814885206303	0.7332784282752451	0.6153266307580686	Klf2	0.40262659821871366	0.17427758309128527	0.6119099500047896	Rest	0.529269760416672	12	0.1983442246704435	0.4490991424984387	67	0.12423763707857102	0.09592920911952475	0.575742304696397	0.05975771866784215	0.39456074624225057	0.1575914850946973	0.05975771866784177	1.3145424638070324	1.1154234332389545	NA
E27-shuffled3_E27-shuffled3-Lefty1_E095+	EE	P2_KLF2	E27-shuffled3_E27-shuffled3-	E27-shuffled3_E27-shuffled3	-	E	Controls	Lefty1_E095+	Lefty1_E095	+	E	Lefty1	0.959978832477285	0.6425913767791274	0.6273142777728783	0.7287198071933845	Klf2	0.40262659821871366	0.17427758309128527	0.8559217224749125	SingleControls	NA	NA	NA	0.658833401679696	55	0.1761660886509781	NA	NA	NA	NA	0.7104712166163992	NA	NA	1.6363384947603645	NA
E27-shuffled3_E27-shuffled3-Sox2_E179+	EE	P2_KLF2	E27-shuffled3_E27-shuffled3-	E27-shuffled3_E27-shuffled3	-	E	Controls	Sox2_E179+	Sox2_E179	+	E	Sox2	0.8288627587781938	0.7889991731264471	1.0399256224387032	0.8794013971911803	Klf2	0.40262659821871366	0.17427758309128527	1.127079342333072	SingleControls	NA	NA	NA	0.6907202033943639	77	0.16266024059918366	NA	NA	NA	NA	0.778658940367965	NA	NA	1.7155354525762176	NA
E6-shuffled3_E6-shuffled3+RandomE3_RRandom3+	ER	P2_KLF2	E6-shuffled3_E6-shuffled3+	E6-shuffled3_E6-shuffled3	+	E	Controls	RandomE3_RRandom3+	RandomE3_RRandom3	+	R	Controls	0.19099100376548847	0.19341246381783644	0.19111486979516448	0.1918362232798647	Klf2	0.40262659821871366	0.17427758309128527	-1.069567320867102	Controls	NA	NA	NA	NA	NA	NA	NA	NA	NA	NA	NA	NA	NA	NA	NA
Nanog_E064-E30-shuffled3_E30-shuffled3-	EE	P2_KLF2	Nanog_E064-	Nanog_E064	-	E	Nanog	E30-shuffled3_E30-shuffled3-	E30-shuffled3_E30-shuffled3	-	E	Controls	1.1851856571010004	1.105515497716856	0.8836136951866372	1.0500368816080814	Klf2	0.40262659821871366	0.17427758309128527	1.3829256146738	SingleControls	1.056894930012026	80	0.298328988532107	NA	NA	NA	NA	NA	NA	1.392317572506228	NA	NA	2.625000272430841	NA	NA
Sox2_E183+Fgf5_E037-	EE	P2_KLF2	Sox2_E183+	Sox2_E183	+	E	Sox2	Fgf5_E037-	Fgf5_E037	-	E	Fgf5	0.7713081357709576	0.868953981986166	0.7706255576605011	0.8023355450909926	Klf2	0.40262659821871366	0.17427758309128527	0.9947632306179617	Rest	0.9272864683459048	51	0.23369062033232965	0.5320352287740571	44	0.13524157457306396	-0.39728154030475216	1.0566950989012482	-0.6108886839407499	1.2035726198211207	0.4020792947375911	-0.6108886839407501	2.303092921452216	1.3214110322762294	NA
Lefty1_E085+RandomE2_RRandom2-	ER	P2_KLF2	Lefty1_E085+	Lefty1_E085	+	E	Lefty1	RandomE2_RRandom2-	RandomE2_RRandom2	-	R	Controls	1.5007295988429747	1.2829801314736269	1.4296222320977447	1.40146166938297	Klf2	0.40262659821871366	0.17427758309128527	1.7994178990584766	SingleControls	1.3052144380078847	77	0.42070025271352096	NA	NA	NA	NA	NA	NA	1.6967724639371695	NA	NA	3.241749163573316	NA	NA
Pou5f1_E083+Nanog_E089+	EE	P2_KLF2	Pou5f1_E083+	Pou5f1_E083	+	E	Pou5f1	Nanog_E089+	Nanog_E089	+	E	Nanog	0.9110222193752172	0.8215726250656336	0.6361849100718902	0.7808832327593421	Klf2	0.40262659821871366	0.17427758309128527	0.955664352663437	Rest	0.6435167507743123	72	0.16112683192080257	0.7055954096940233	16	0.20672304957077225	-0.27747366410206875	0.946485562249622	-0.5302695603180856	0.6765352199909869	0.8093986929905356	-0.5302695603180855	1.5982966689765064	1.7524808664298226	NA
Nodal_E160-Nanog_E065+	EE	P2_KLF2	Nodal_E160-	Nodal_E160	-	E	Nodal	Nanog_E065+	Nanog_E065	+	E	Nanog	0.7313359559146487	0.4620958305546475	0.4143505373959774	0.5192848202014099	Klf2	0.40262659821871366	0.17427758309128527	0.3670835706305368	Rest	0.7079668974053208	25	0.2863470007068999	0.42493899120760154	39	0.13173116888835074	-0.49192226552300794	0.7302792903942088	-0.5249690974094603	0.8142394230429707	0.07781324499702666	-0.5249690974094605	1.7583709087712607	1.0554170864210204	NA
Sox2_E178-RandomE5_RRandom5-	ER	P2_KLF2	Sox2_E178-	Sox2_E178	-	E	Sox2	RandomE5_RRandom5-	RandomE5_RRandom5	-	R	Controls	0.7473241503920638	0.47962287681380894	0.8254530241574862	0.666346963851757	Klf2	0.40262659821871366	0.17427758309128527	0.7268310953544915	SingleControls	0.5100325028411878	72	0.14493811488835126	NA	NA	NA	NA	NA	NA	0.34114670626996996	NA	NA	1.2667630630903561	NA	NA
Pou5f1_E084+Nodal_E159-	EE	P2_KLF2	Pou5f1_E084+	Pou5f1_E084	+	E	Pou5f1	Nodal_E159-	Nodal_E159	-	E	Nodal	0.9479155696358413	1.2211329857719753	0.9641434281688147	1.037269054689532	Klf2	0.40262659821871366	0.17427758309128527	1.3652757723572266	Rest	0.48371564328087446	59	0.1868803808037854	1.3842383524467787	70	0.24590837456445275	-0.4984328815935899	1.4653273975089396	-0.6810189353251775	0.26471671267790564	1.7815779950044988	-0.6810189353251777	1.2014001196664903	3.4380201371962933	NA
Otx2_E112+Pou5f1_E076-	EE	P2_KLF2	Otx2_E112+	Otx2_E112	+	E	Otx2	Pou5f1_E076-	Pou5f1_E076	-	E	Pou5f1	0.8163999750031148	1.0207861516233647	0.7380180550787757	0.8504228348818361	Klf2	0.40262659821871366	0.17427758309128527	1.0787378531258194	Rest	0.597612108454048	52	0.1714551390441182	0.5829870607264398	18	0.2627429625276242	0.12846104459700577	0.7779725709617742	-0.025050425040840235	0.5697668970648042	0.5340213811018555	-0.02505042504084032	1.4842837286408357	1.4479596313449496	NA
Otx2_E110+E30-shuffled3_E30-shuffled3+	EE	P2_KLF2	Otx2_E110+	Otx2_E110	+	E	Otx2	E30-shuffled3_E30-shuffled3+	E30-shuffled3_E30-shuffled3	+	E	Controls	0.3798885345332759	0.3916420312635538	0.48747047462353427	0.4170274082087432	Klf2	0.40262659821871366	0.17427758309128527	0.050699722372560735	SingleControls	0.40494702752385	41	0.1148345977074638	NA	NA	NA	NA	NA	NA	0.008290714202243052	NA	NA	1.0057632290449818	NA	NA
Nanog_E090+Nodal_E162+	EE	P2_KLF2	Nanog_E090+	Nanog_E090	+	E	Nanog	Nodal_E162+	Nodal_E162	+	E	Nodal	1.808845999000704	1.4500613015309451	1.7219399139593206	1.6529839993110853	Klf2	0.40262659821871366	0.17427758309128527	2.0375583720981183	Rest	1.1112471969410826	22	0.23856314501804002	0.5483692198957967	78	0.12027565018792795	0.39509979533462675	1.2569898186181658	0.12718786746024371	1.4646653924591235	0.4457051121787511	0.1271878674602437	2.7599945007543543	1.361979616651936	NA
Pou5f1_E081-Nanog_E090-	EE	P2_KLF2	Pou5f1_E081-	Pou5f1_E081	-	E	Pou5f1	Nanog_E090-	Nanog_E090	-	E	Nanog	1.4494734917825511	1.795204837263945	1.3585732326356872	1.5233596460838776	Klf2	0.40262659821871366	0.17427758309128527	1.919742196738025	Rest	1.5856441156872518	79	0.4806216985654813	1.2517811162685788	41	0.2821451195921359	-0.6765458771537445	2.434798633737117	-1.6942803528559953	1.977554619279883	1.6364679303141374	-1.6942803528559953	3.9382497895131676	3.1090373110138887	NA
Fgf5_E037-Nanog_E064-	EE	P2_KLF2	Fgf5_E037-	Fgf5_E037	-	E	Fgf5	Nanog_E064-	Nanog_E064	-	E	Nanog	1.1374177847677214	1.2722669969890896	0.822469468129276	1.0597563326219144	Klf2	0.40262659821871366	0.17427758309128527	1.3962181998253167	Rest	NA	NA	NA	0.9607696554674541	80	0.24460752850480297	NA	NA	NA	NA	1.2547481039376627	NA	NA	2.3862548071042924	NA
Tbx3_E203+E95-shuffled2_E95-shuffled2+	EE	P2_KLF2	Tbx3_E203+	Tbx3_E203	+	E	Tbx3	E95-shuffled2_E95-shuffled2+	E95-shuffled2_E95-shuffled2	+	E	Controls	0.8219687230727251	0.7330532153046753	0.6882896643728272	0.7457398444602977	Klf2	0.40262659821871366	0.17427758309128527	0.889229943597456	SingleControls	0.7837094678876191	76	0.23007889042749952	NA	NA	NA	NA	NA	NA	0.9608764437553736	NA	NA	1.9464920384169322	NA	NA
Sox2_E181-Nodal_E158-	EE	P2_KLF2	Sox2_E181-	Sox2_E181	-	E	Sox2	Nodal_E158-	Nodal_E158	-	E	Nodal	0.8313655895935584	0.8282559568586952	0.6122820038671066	0.7498413213212471	Klf2	0.40262659821871366	0.17427758309128527	0.897142847687078	Rest	0.4957058963660504	62	0.16292311663515746	0.6591562025676971	80	0.118929476895163	-0.004599063926471404	0.7522355007150339	-0.11407699345321451	0.3000419372357315	0.7111779039045611	-0.11407699345321465	1.2311802016040045	1.6371402323738984	NA
E95-shuffled2_E95-shuffled2-Sox2_E179-	EE	P2_KLF2	E95-shuffled2_E95-shuffled2-	E95-shuffled2_E95-shuffled2	-	E	Controls	Sox2_E179-	Sox2_E179	-	E	Sox2	0.6652925961396107	0.5721374236879913	0.5865304694582039	0.6066448868506739	Klf2	0.40262659821871366	0.17427758309128527	0.5914097673903657	SingleControls	NA	NA	NA	0.6907202033943639	77	0.16266024059918366	NA	NA	NA	NA	0.778658940367965	NA	NA	1.7155354525762176	NA
Nanog_E090-Fgf5_E036+	EE	P2_KLF2	Nanog_E090-	Nanog_E090	-	E	Nanog	Fgf5_E036+	Fgf5_E036	+	E	Fgf5	1.1886034631364162	0.5770350326135636	1.5288251170110312	1.0159343867829875	Klf2	0.40262659821871366	0.17427758309128527	1.3352928424622792	Rest	1.1112471969410826	22	0.23856314501804002	0.6443513659489921	44	0.23657492854921763	-0.41332471517215286	1.3529719646713612	-0.8077776747187451	1.4646653924591235	0.678405124721901	-0.8077776747187453	2.7599945007543543	1.6003695950533536	NA
Klf2_E057+E30-shuffled3_E30-shuffled3+	EE	P2_KLF2	Klf2_E057+	Klf2_E057	+	E	Klf2	E30-shuffled3_E30-shuffled3+	E30-shuffled3_E30-shuffled3	+	E	Controls	0.8100726239585229	0.5365876483721308	0.40618901339627805	0.5610018152498617	Klf2	0.40262659821871366	0.17427758309128527	0.478562956641548	SingleControls	0.8346012570983843	32	0.256305274639711	NA	NA	NA	NA	NA	NA	1.0516446112578908	NA	NA	2.072891509877384	NA	NA
Klf2_E058+E27-shuffled2_E27-shuffled2+	EE	P2_KLF2	Klf2_E058+	Klf2_E058	+	E	Klf2	E27-shuffled2_E27-shuffled2+	E27-shuffled2_E27-shuffled2	+	E	Controls	2.173953636813929	2.0798459757498953	1.4955417490426473	1.8910078471770702	Klf2	0.40262659821871366	0.17427758309128527	2.2316409626159204	SingleControls	1.3685818965278451	71	0.5066352294897855	NA	NA	NA	NA	NA	NA	1.7651673812932882	NA	NA	3.3991343408077777	NA	NA
Lefty1_E096-E95-shuffled2_E95-shuffled2-	EE	P2_KLF2	Lefty1_E096-	Lefty1_E096	-	E	Lefty1	E95-shuffled2_E95-shuffled2-	E95-shuffled2_E95-shuffled2	-	E	Controls	0.5981519607720036	0.6010540107810622	0.7644792695410898	0.6501749722003534	Klf2	0.40262659821871366	0.17427758309128527	0.6913855397032047	SingleControls	0.602533072403916	80	0.1589571329562694	NA	NA	NA	NA	NA	NA	0.5815979491525897	NA	NA	1.496505881801206	NA	NA
Tbx3_E203+Nanog_E073+	EE	P2_KLF2	Tbx3_E203+	Tbx3_E203	+	E	Tbx3	Nanog_E073+	Nanog_E073	+	E	Nanog	3.027702462616863	2.220181757055438	2.2015491973924988	2.4551425113631287	Klf2	0.40262659821871366	0.17427758309128527	2.6082923822584907	Rest	0.7837094678876191	76	0.23007889042749952	1.5156106259361806	37	0.33646536316905273	0.37232021070613025	1.896693495605086	-0.2649688337341492	0.9608764437553736	1.9123847722372662	-0.26496883373414915	1.9464920384169322	3.764308251470448	NA
Nodal_E162+Pou5f1_E079-	EE	P2_KLF2	Nodal_E162+	Nodal_E162	+	E	Nodal	Pou5f1_E079-	Pou5f1_E079	-	E	Pou5f1	0.6530944618405773	0.7163084790531277	0.6144452557571969	0.6599632655172496	Klf2	0.40262659821871366	0.17427758309128527	0.7129432419023021	Rest	0.4273006936089051	77	0.11668919397543148	0.41175672874773994	23	0.26777964984550434	0.5966327246722821	0.4364308241379314	0.5947843217572891	0.08580917648189586	0.03234974366311727	0.5947843217572889	1.0612828250775128	1.0226764217004527	NA
E30-shuffled2_E30-shuffled2+Otx2_E111+	EE	P2_KLF2	E30-shuffled2_E30-shuffled2+	E30-shuffled2_E30-shuffled2	+	E	Controls	Otx2_E111+	Otx2_E111	+	E	Otx2	1.6086835381315883	1.4987326311394202	1.617835937189334	1.5741390269177125	Klf2	0.40262659821871366	0.17427758309128527	1.9670485768613248	SingleControls	NA	NA	NA	1.5495750365514578	80	0.34676142574441476	NA	NA	NA	NA	1.9443582301320987	NA	NA	3.848665347513137	NA
Fgf5_E039+Tbx3_E208+	EE	P2_KLF2	Fgf5_E039+	Fgf5_E039	+	E	Fgf5	Tbx3_E208+	Tbx3_E208	+	E	Tbx3	1.1178259124885805	0.9859270022986799	1.0677328276716387	1.0557485892941656	Klf2	0.40262659821871366	0.17427758309128527	1.3907519319085389	Rest	0.511143740188514	67	0.14564160271471346	0.7471538718674776	37	0.2346186633379072	0.30313819467976666	0.8556710138372781	0.15450245602421783	0.34428657023368836	0.8919629056506326	0.15450245602421786	1.269523033127712	1.855699238880415	NA
Nanog_E073+Klf2_E057-	EE	P2_KLF2	Nanog_E073+	Nanog_E073	+	E	Nanog	Klf2_E057-	Klf2_E057	-	E	Klf2	1.4826825033402105	1.4676226573219533	0.8851801559367913	1.2442225837642797	Klf2	0.40262659821871366	0.17427758309128527	1.6277302103392366	Rest	1.4768930927915946	36	0.3937099662306793	0.5985774265289028	46	0.1553166659782475	-0.42705824817771704	1.6728439211017838	-0.8194161911019174	1.875051010670188	0.5720953907709657	-0.8194161911019172	3.668145868468732	1.4866812803155773	NA
Pou5f1_E083+E30-shuffled2_E30-shuffled2+	EE	P2_KLF2	Pou5f1_E083+	Pou5f1_E083	+	E	Pou5f1	E30-shuffled2_E30-shuffled2+	E30-shuffled2_E30-shuffled2	+	E	Controls	0.6864774511754784	0.7262878111646819	0.7044726816823544	0.7055585562958828	Klf2	0.40262659821871366	0.17427758309128527	0.809323338754172	SingleControls	0.6435167507743123	72	0.16112683192080257	NA	NA	NA	NA	NA	NA	0.6765352199909869	NA	NA	1.5982966689765064	NA	NA
Sox2_E179-E46-shuffled3_E46-shuffled3-	EE	P2_KLF2	Sox2_E179-	Sox2_E179	-	E	Sox2	E46-shuffled3_E46-shuffled3-	E46-shuffled3_E46-shuffled3	-	E	Controls	1.2202397372210207	0.8693269030869961	0.7012227077597643	0.9060693057531259	Klf2	0.40262659821871366	0.17427758309128527	1.1701789246806868	SingleControls	0.7223205102904099	72	0.25302721524849564	NA	NA	NA	NA	NA	NA	0.8431966539151089	NA	NA	1.7940208458310374	NA	NA
Pou5f1_E083+Lefty1_E095-	EE	P2_KLF2	Pou5f1_E083+	Pou5f1_E083	+	E	Pou5f1	Lefty1_E095-	Lefty1_E095	-	E	Lefty1	0.8087684161253921	1.044333159579058	0.8455766992799697	0.8938653159237987	Klf2	0.40262659821871366	0.17427758309128527	1.1506149858538717	Rest	0.6435167507743123	72	0.16112683192080257	0.658833401679696	55	0.1761660886509781	-0.009424324108590044	0.8997235542352946	-0.23639145075351453	0.6765352199909869	0.7104712166163992	-0.23639145075351442	1.5982966689765064	1.6363384947603645	NA
Nodal_E158+Nodal_E162-	EE	P2_KLF2	Nodal_E158+	Nodal_E158	+	E	Nodal	Nodal_E162-	Nodal_E162	-	E	Nodal	0.7578465999759177	0.5521400673877271	1.115488025306779	0.775708399924919	Klf2	0.40262659821871366	0.17427758309128527	0.9460719418925133	Nodal	0.4812711524647541	57	0.13896648014634644	0.5483692198957967	78	0.12027565018792795	0.3070172879853462	0.6270137741418371	0.2429593617572198	0.25740746795654235	0.4457051121787511	0.24295936175721988	1.1953287601812124	1.361979616651936	NA
Fgf5_E036-Nodal_E157-	EE	P2_KLF2	Fgf5_E036-	Fgf5_E036	-	E	Fgf5	Nodal_E157-	Nodal_E157	-	E	Nodal	1.084970821633153	0.765402303329078	0.8994653883562643	0.9073275402315983	Klf2	0.40262659821871366	0.17427758309128527	1.1721809673529184	Rest	0.7047802947877616	24	0.22187200490557019	0.47849623819017817	79	0.10073970459302196	0.21694770110803727	0.7806499347592262	0.11538476144193269	0.8077311056090853	0.24906510030190016	0.11538476144193294	1.7504563729913165	1.1884367309738708	NA
Pou5f1_E084+Nanog_E073-	EE	P2_KLF2	Pou5f1_E084+	Pou5f1_E084	+	E	Pou5f1	Nanog_E073-	Nanog_E073	-	E	Nanog	1.217718481259512	1.1809247077615128	1.1800995808693067	1.1927861496485308	Klf2	0.40262659821871366	0.17427758309128527	1.5668210231137356	Rest	0.48371564328087446	59	0.1868803808037854	1.5156106259361806	37	0.33646536316905273	-0.4207575659548046	1.5966996709983414	-0.6102804618014362	0.26471671267790564	1.9123847722372662	-0.6102804618014364	1.2014001196664903	3.764308251470448	NA
Nodal_E157-RandomE2_RRandom2-	ER	P2_KLF2	Nodal_E157-	Nodal_E157	-	E	Nodal	RandomE2_RRandom2-	RandomE2_RRandom2	-	R	Controls	0.8214550248864373	0.48082262701228534	0.5623610804407448	0.605612245520583	Klf2	0.40262659821871366	0.17427758309128527	0.5889518946396152	SingleControls	0.4137434471162136	80	0.13218573767747774	NA	NA	NA	NA	NA	NA	0.03929398027388624	NA	NA	1.0276108159438118	NA	NA
Nodal_E159+Pou5f1_E084-	EE	P2_KLF2	Nodal_E159+	Nodal_E159	+	E	Nodal	Pou5f1_E084-	Pou5f1_E084	-	E	Pou5f1	0.4401783855815393	0.5936822489168031	0.5124421694121984	0.5116141482614041	Klf2	0.40262659821871366	0.17427758309128527	0.3456136789257301	Rest	1.2411551794450668	51	0.4818181968190999	0.3173179711156747	62	0.10710583040242408	-1.1758218151069249	1.1558465523420278	-0.9350421853351484	1.6241691168812293	-0.3435132526203509	-0.9350421853351485	3.0826457688988795	0.7881197430064026	NA
Sox2_E183-Fgf5_E039-	EE	P2_KLF2	Sox2_E183-	Sox2_E183	-	E	Sox2	Fgf5_E039-	Fgf5_E039	-	E	Fgf5	1.3673694181218825	1.4005182821218691	0.8186559627322889	1.1616947448583967	Klf2	0.40262659821871366	0.17427758309128527	1.5287166382870927	Rest	0.9272864683459048	51	0.23369062033232965	0.5373399910589581	65	0.16246284174375764	0.12944744820241808	1.0619998611861494	-0.09124871252131653	1.2035726198211207	0.4163927309872883	-0.09124871252131633	2.303092921452216	1.3345864218515089	NA
Otx2_E108+RandomE3_RRandom3+	ER	P2_KLF2	Otx2_E108+	Otx2_E108	+	E	Otx2	RandomE3_RRandom3+	RandomE3_RRandom3	+	R	Controls	0.5153171437420435	0.739041489517669	0.4502918718274971	0.5555790228492158	Klf2	0.40262659821871366	0.17427758309128527	0.4645496457417715	SingleControls	0.7480748374007299	33	0.21198392360234672	NA	NA	NA	NA	NA	NA	0.8937401221626482	NA	NA	1.8579866325531798	NA	NA
E6-shuffled2_E6-shuffled2+RandomE3_RRandom3+	ER	P2_KLF2	E6-shuffled2_E6-shuffled2+	E6-shuffled2_E6-shuffled2	+	E	Controls	RandomE3_RRandom3+	RandomE3_RRandom3	+	R	Controls	0.30852361359780395	0.3476149672748025	0.35635104551116525	0.33683843285030646	Klf2	0.40262659821871366	0.17427758309128527	-0.2573857248471894	Controls	NA	NA	NA	NA	NA	NA	NA	NA	NA	NA	NA	NA	NA	NA	NA
Sox2_E181+E6-shuffled2_E6-shuffled2+	EE	P2_KLF2	Sox2_E181+	Sox2_E181	+	E	Sox2	E6-shuffled2_E6-shuffled2+	E6-shuffled2_E6-shuffled2	+	E	Controls	0.5565588402159698	0.4638892450018795	0.3928771410522538	0.4663665393454255	Klf2	0.40262659821871366	0.17427758309128527	0.21202180005290128	SingleControls	0.4957058963660504	62	0.16292311663515746	NA	NA	NA	NA	NA	NA	0.3000419372357315	NA	NA	1.2311802016040045	NA	NA
Pou5f1_E083-Lefty1_E086+	EE	P2_KLF2	Pou5f1_E083-	Pou5f1_E083	-	E	Pou5f1	Lefty1_E086+	Lefty1_E086	+	E	Lefty1	1.5951220207196966	1.4478032917078578	1.5745287138029775	1.5377462800056196	Klf2	0.40262659821871366	0.17427758309128527	1.933303098408876	Rest	0.6435167507743123	72	0.16112683192080257	0.7083802157801979	13	0.21083951434810738	0.6959265309360949	0.9492703683357966	0.441686440898214	0.6765352199909869	0.8150814375196748	0.4416864408982143	1.5982966689765064	1.7593974638391716	NA
Nodal_E159-Otx2_E111+	EE	P2_KLF2	Nodal_E159-	Nodal_E159	-	E	Nodal	Otx2_E111+	Otx2_E111	+	E	Otx2	1.982254291995969	2.1931554070999852	2.0617967925503886	2.0772632817801777	Klf2	0.40262659821871366	0.17427758309128527	2.3671696940085147	Rest	1.2411551794450668	51	0.4818181968190999	1.5495750365514578	80	0.34676142574441476	-0.20118135377585672	2.3881036177778108	-1.2013576530048138	1.6241691168812293	1.9443582301320987	-1.2013576530048133	3.0826457688988795	3.848665347513137	NA
Nanog_E088+Otx2_E115+	EE	P2_KLF2	Nanog_E088+	Nanog_E088	+	E	Nanog	Otx2_E115+	Otx2_E115	+	E	Otx2	1.5708405192932449	0.8765499115086915	1.3458387890974695	1.2282890933904518	Klf2	0.40262659821871366	0.17427758309128527	1.6091357697358444	Rest	0.5984731766669631	22	0.18177607235485355	0.6914332031883286	80	0.13787479124301386	0.4691891578006923	0.8872797816365781	0.25714426222409015	0.5718441052216122	0.7801474022901419	0.25714426222409037	1.4864223558868364	1.717306323644148	NA
Lefty1_E087+Pou5f1_E084+	EE	P2_KLF2	Lefty1_E087+	Lefty1_E087	+	E	Lefty1	Pou5f1_E084+	Pou5f1_E084	+	E	Pou5f1	0.3098397365295347	0.243072244696591	0.40626347186992007	0.31277119827478306	Klf2	0.40262659821871366	0.17427758309128527	-0.36433481505514137	Rest	0.4643069571645916	16	0.135067668278014	0.3173179711156747	62	0.10710583040242408	-0.27708382430752587	0.37899833006155265	-0.22645797843978513	0.20563641600499485	-0.3435132526203509	-0.22645797843978538	1.1531949434507358	0.7881197430064026	NA
Lefty1_E087-Otx2_E115-	EE	P2_KLF2	Lefty1_E087-	Lefty1_E087	-	E	Lefty1	Otx2_E115-	Otx2_E115	-	E	Otx2	0.8562411231405277	0.7447396854969286	1.1283296046535876	0.8960773930796706	Klf2	0.40262659821871366	0.17427758309128527	1.1541808590536102	Rest	0.4643069571645916	16	0.135067668278014	0.6914332031883286	80	0.13787479124301386	0.25075591586955676	0.7531135621342064	0.1683970407584735	0.20563641600499485	0.7801474022901419	0.1683970407584735	1.1531949434507358	1.717306323644148	NA
Sox2_E183-Klf2_E058+	EE	P2_KLF2	Sox2_E183-	Sox2_E183	-	E	Sox2	Klf2_E058+	Klf2_E058	+	E	Klf2	0.971780117703393	1.2855750403143587	1.069813261923773	1.1015168361401286	Klf2	0.40262659821871366	0.17427758309128527	1.451977158604647	Rest	0.9272864683459048	51	0.23369062033232965	1.5139829188838725	73	0.2887834895760154	-0.8881174623865083	2.0386427890110634	-1.662430002319699	1.2035726198211207	1.9108345411032248	-1.6624300023196985	2.303092921452216	3.7602655303499124	NA
Lefty1_E095-RandomE1_RRandom1-	ER	P2_KLF2	Lefty1_E095-	Lefty1_E095	-	E	Lefty1	RandomE1_RRandom1-	RandomE1_RRandom1	-	R	Controls	0.646897862728122	0.37278879573971335	0.30913037895471057	0.4208688189374221	Klf2	0.40262659821871366	0.17427758309128527	0.0639281457911762	SingleControls	0.49998373990104555	41	0.1971440034852044	NA	NA	NA	NA	NA	NA	0.31243869502591987	NA	NA	1.2418050424712523	NA	NA
Pou5f1_E076-Sox2_E179+	EE	P2_KLF2	Pou5f1_E076-	Pou5f1_E076	-	E	Pou5f1	Sox2_E179+	Sox2_E179	+	E	Sox2	1.083077341643658	0.8064849750308357	0.7497762039940156	0.8684186359405589	Klf2	0.40262659821871366	0.17427758309128527	1.1089482036133194	Rest	0.7636729011977563	19	0.2006035193342808	0.6907202033943639	77	0.16266024059918366	-0.2763518687753013	1.0517665063734067	-0.5932230852250486	0.9235123484704026	0.778658940367965	-0.5932230852250483	1.896727400962507	1.7155354525762176	NA
Tbx3_E203-Klf2_E058-	EE	P2_KLF2	Tbx3_E203-	Tbx3_E203	-	E	Tbx3	Klf2_E058-	Klf2_E058	-	E	Klf2	2.09851324245771	1.9342302960888507	1.4146407983116411	1.7906966652796314	Klf2	0.40262659821871366	0.17427758309128527	2.153006585485853	Rest	0.7837094678876191	76	0.23007889042749952	1.5139829188838725	73	0.2887834895760154	-0.08172696047841095	1.8950657885527782	-0.7187043993727451	0.9608764437553736	1.9108345411032248	-0.7187043993727453	1.9464920384169322	3.7602655303499124	NA
Nanog_E073-Fgf5_E039+	EE	P2_KLF2	Nanog_E073-	Nanog_E073	-	E	Nanog	Fgf5_E039+	Fgf5_E039	+	E	Fgf5	0.9780903441461937	0.806190684029445	1.0490517014161653	0.9387239099133694	Klf2	0.40262659821871366	0.17427758309128527	1.2212584237861281	Rest	1.4768930927915946	36	0.3937099662306793	0.5373399910589581	65	0.16246284174375764	-0.7797267052186773	1.611606485631839	-1.0701853178713483	1.875051010670188	0.4163927309872883	-1.0701853178713483	3.668145868468732	1.3345864218515089	NA
Nodal_E159+Pou5f1_E078-	EE	P2_KLF2	Nodal_E159+	Nodal_E159	+	E	Nodal	Pou5f1_E078-	Pou5f1_E078	-	E	Pou5f1	1.483714685654646	0.7606509016457432	0.7894522807669389	0.9622484521269548	Klf2	0.40262659821871366	0.17427758309128527	1.2569669629481568	Rest	1.2411551794450668	51	0.4818181968190999	0.4967562991900034	20	0.13786630956418489	-0.47266622048417045	1.3352848804163566	-0.6702979334565564	1.6241691168812293	0.3030957795234837	-0.6702979334565562	3.0826457688988795	1.2337890774919864	NA
Nanog_E065-Otx2_E114-	EE	P2_KLF2	Nanog_E065-	Nanog_E065	-	E	Nanog	Otx2_E114-	Otx2_E114	-	E	Otx2	0.5285599510947826	0.7462371061286165	0.6024620988072648	0.6193939249048378	Klf2	0.40262659821871366	0.17427758309128527	0.6214147505734237	Rest	0.5489163588499177	35	0.15126730865775362	0.6958463379320922	69	0.15910229080488025	-0.4431961747605523	0.8421360985632964	-0.6150553743341155	0.4471438528976611	0.7893262720098781	-0.6150553743341156	1.363338540668734	1.728267186049384	NA
Tbx3_E205+Nanog_E065-	EE	P2_KLF2	Tbx3_E205+	Tbx3_E205	+	E	Tbx3	Nanog_E065-	Nanog_E065	-	E	Nanog	0.5094035326628673	0.36171651533702776	0.5306756107361373	0.46070169105996744	Klf2	0.40262659821871366	0.17427758309128527	0.1943904111640743	Rest	0.5364545612744217	17	0.13741497526923835	0.42493899120760154	39	0.13173116888835074	-0.27841380808240357	0.5587669542633096	-0.29743632859493674	0.4140134947619845	0.07781324499702666	-0.29743632859493685	1.3323872879928573	1.0554170864210204	NA
Fgf5_E039-Lefty1_E086+	EE	P2_KLF2	Fgf5_E039-	Fgf5_E039	-	E	Fgf5	Lefty1_E086+	Lefty1_E086	+	E	Lefty1	0.6980593544797309	0.6810160529572082	0.8795111003481485	0.7477624888965126	Klf2	0.40262659821871366	0.17427758309128527	0.8931376186193943	Rest	0.511143740188514	67	0.14564160271471346	0.7083802157801979	13	0.21083951434810738	-0.12757471573155496	0.8168973577499983	-0.266230389133969	0.34428657023368836	0.8150814375196748	-0.2662303891339688	1.269523033127712	1.7593974638391716	NA
Klf2_E046-Otx2_E112-	EE	P2_KLF2	Klf2_E046-	Klf2_E046	-	E	Klf2	Otx2_E112-	Otx2_E112	-	E	Otx2	0.8721882394782547	0.9181956957819533	0.6307755459437507	0.7964162432057786	Klf2	0.40262659821871366	0.17427758309128527	0.9840801632906371	Rest	0.9980303355986768	7	0.265744985888926	0.44426887285559147	80	0.1265669157561754	-0.3845347487962181	1.0396726102355547	-0.4675516038483746	1.3096411852489833	0.14199058189002814	-0.46755160384837435	2.4787988175995506	1.1034265366995377	NA
Lefty1_E085-Lefty1_E086+	EE	P2_KLF2	Lefty1_E085-	Lefty1_E085	-	E	Lefty1	Lefty1_E086+	Lefty1_E086	+	E	Lefty1	1.8479075950270976	1.9847674901911294	2.1639243772843377	1.9946987821963194	Klf2	0.40262659821871366	0.17427758309128527	2.308656515234541	Lefty1	1.3052144380078847	77	0.42070025271352096	0.7083802157801979	13	0.21083951434810738	0.3082430160774569	1.610968055569369	-0.20319738622230382	1.6967724639371695	0.8150814375196748	-0.20319738622230343	3.241749163573316	1.7593974638391716	NA
Nanog_E065-Klf2_E061+	EE	P2_KLF2	Nanog_E065-	Nanog_E065	-	E	Nanog	Klf2_E061+	Klf2_E061	+	E	Klf2	0.8819933894424352	0.934539928442385	0.6098721489882412	0.7951224164956916	Klf2	0.40262659821871366	0.17427758309128527	0.9817345114546245	Rest	0.5489163588499177	35	0.15126730865775362	0.6103129422558814	36	0.1407928180361013	0.07164106354545113	0.7566027028870856	-0.06551604350402856	0.4471438528976611	0.6001067020609918	-0.0655160435040284	1.363338540668734	1.5158286734060946	NA
Pou5f1_E078-Nodal_E159-	EE	P2_KLF2	Pou5f1_E078-	Pou5f1_E078	-	E	Pou5f1	Nodal_E159-	Nodal_E159	-	E	Nodal	1.742306071202745	1.2289408029214521	0.9333038999350637	1.2595811851119574	Klf2	0.40262659821871366	0.17427758309128527	1.645429725128103	Rest	0.4982992851036262	17	0.2330703169237884	1.3842383524467787	70	0.24590837456445275	-0.23256634231587192	1.4799110393316914	-0.4437182917338531	0.30757002185745713	1.7815779950044988	-0.4437182917338529	1.2376213774951388	3.4380201371962933	NA
Otx2_E112+Pou5f1_E078+	EE	P2_KLF2	Otx2_E112+	Otx2_E112	+	E	Otx2	Pou5f1_E078+	Pou5f1_E078	+	E	Pou5f1	0.6808940738310372	0.47713600831490577	0.7324612053686089	0.6196818718975861	Klf2	0.40262659821871366	0.17427758309128527	0.6220852821212547	Rest	0.597612108454048	52	0.1714551390441182	0.4967562991900034	20	0.13786630956418489	-0.15870589220214149	0.6917418094253378	-0.25077739446703334	0.5697668970648042	0.3030957795234837	-0.25077739446703323	1.4842837286408357	1.2337890774919864	NA
Tbx3_E205-Tbx3_E206+	EE	P2_KLF2	Tbx3_E205-	Tbx3_E205	-	E	Tbx3	Tbx3_E206+	Tbx3_E206	+	E	Tbx3	0.8887129569257132	0.9043275861229908	0.8578120410941253	0.8834049119345184	Klf2	0.40262659821871366	0.17427758309128527	1.1336323717463521	Tbx3	0.5364545612744217	17	0.13741497526923835	0.67032309177036975	80	0.10712135535472923	0.13560832587268828	0.8041510548260777	-0.015795274338979523	0.4140134947619845	0.735414151323347	-0.015795274338979315	1.3323872879928573	1.664875332966052	NA
Lefty1_E087+E46-shuffled3_E46-shuffled3-	EE	P2_KLF2	Lefty1_E087+	Lefty1_E087	+	E	Lefty1	E46-shuffled3_E46-shuffled3-	E46-shuffled3_E46-shuffled3	-	E	Controls	0.5273539815370397	0.2895069268270598	0.5015878600981821	0.4246548303307475	Klf2	0.40262659821871366	0.17427758309128527	0.07684817794322749	SingleControls	0.4643069571645916	16	0.135067668278014	NA	NA	NA	NA	NA	NA	0.20563641600499485	NA	NA	1.1531949434507358	NA	NA
Tbx3_E207+E46-shuffled2_E46-shuffled2-	EE	P2_KLF2	Tbx3_E207+	Tbx3_E207	+	E	Tbx3	E46-shuffled2_E46-shuffled2-	E46-shuffled2_E46-shuffled2	-	E	Controls	0.7007653390869698	0.8316130600079283	0.553416381285591	0.6857755146028895	Klf2	0.40262659821871366	0.17427758309128527	0.7682939118542337	SingleControls	0.5406798185905443	67	0.16978394431163507	NA	NA	NA	NA	NA	NA	0.42533202503404044	NA	NA	1.3428815209491891	NA	NA
Tbx3_E205+Sox2_E180-	EE	P2_KLF2	Tbx3_E205+	Tbx3_E205	+	E	Tbx3	Sox2_E180-	Sox2_E180	-	E	Sox2	0.893381418501305	1.3032663037830765	1.0966767483753421	1.0848830049382296	Klf2	0.40262659821871366	0.17427758309128527	1.430025081641877	Rest	0.5364545612744217	17	0.13741497526923835	1.3802461037622753	62	0.3165451643921608	-0.48089631296059837	1.5140740668179833	-0.7613995542506069	0.4140134947619845	1.7774111411304991	-0.7613995542506067	1.3323872879928573	3.428104625647464	NA
Lefty1_E085-Pou5f1_E082+	EE	P2_KLF2	Lefty1_E085-	Lefty1_E085	-	E	Lefty1	Pou5f1_E082+	Pou5f1_E082	+	E	Pou5f1	1.920145906359497	1.8041483358688066	1.4821352071757865	1.7251681523251998	Klf2	0.40262659821871366	0.17427758309128527	2.099222600902089	Rest	1.3052144380078847	77	0.42070025271352096	0.7261886626040921	40	0.1603152401701241	0.08294833480404487	1.628776502393263	-0.44845178734857055	1.6967724639371695	0.8509019243134902	-0.4484517873485706	3.241749163573316	1.8036281403585115	NA
Klf2_E061+E46-shuffled1_E46-shuffled1-	EE	P2_KLF2	Klf2_E061+	Klf2_E061	+	E	Klf2	E46-shuffled1_E46-shuffled1-	E46-shuffled1_E46-shuffled1	-	E	Controls	0.9401309125908909	0.8143810641314329	0.5048255665583014	0.7284265729501089	Klf2	0.40262659821871366	0.17427758309128527	0.8553410703179734	SingleControls	0.7256009632055753	37	0.16965221596219623	NA	NA	NA	NA	NA	NA	0.8497338886160115	NA	NA	1.8021684767368908	NA	NA
Tbx3_E206+Fgf5_E037+	EE	P2_KLF2	Tbx3_E206+	Tbx3_E206	+	E	Tbx3	Fgf5_E037+	Fgf5_E037	+	E	Fgf5	0.7812197747742273	0.7684833054307021	0.6663346849831829	0.7368289741673067	Klf2	0.40262659821871366	0.17427758309128527	0.8718873109612427	Rest	0.5395762964053139	58	0.1584731710401175	0.5320352287740571	44	0.13524157457306396	0.13935608776240097	0.6689849269606574	0.04742352653022184	0.42238448969342984	0.4020792947375911	0.047423526530221805	1.3401407129893759	1.3214110322762294	NA
E46-shuffled3_E46-shuffled3+Nanog_E090+	EE	P2_KLF2	E46-shuffled3_E46-shuffled3+	E46-shuffled3_E46-shuffled3	+	E	Controls	Nanog_E090+	Nanog_E090	+	E	Nanog	1.4510687212724698	1.3073970382046771	0.9588311080196604	1.2207100808254723	Klf2	0.40262659821871366	0.17427758309128527	1.6002062128256083	SingleControls	NA	NA	NA	1.2517811162685788	41	0.2821451195921359	NA	NA	NA	NA	1.6364679303141374	NA	NA	3.1090373110138887	NA
E95-shuffled1_E95-shuffled1+Klf2_E058+	EE	P2_KLF2	E95-shuffled1_E95-shuffled1+	E95-shuffled1_E95-shuffled1	+	E	Controls	Klf2_E058+	Klf2_E058	+	E	Klf2	1.149278518745231	1.19528402685348	1.0591084607017336	1.133127938135727	Klf2	0.40262659821871366	0.17427758309128527	1.4927963733168044	SingleControls	NA	NA	NA	1.5139829188838725	73	0.2887834895760154	NA	NA	NA	NA	1.9108345411032248	NA	NA	3.7602655303499124	NA
Fgf5_E036-E30-shuffled2_E30-shuffled2+	EE	P2_KLF2	Fgf5_E036-	Fgf5_E036	-	E	Fgf5	E30-shuffled2_E30-shuffled2+	E30-shuffled2_E30-shuffled2	+	E	Controls	0.6023911210326623	0.6099924367785773	0.7376040374416155	0.6471556778470451	Klf2	0.40262659821871366	0.17427758309128527	0.684670322029411	SingleControls	0.7047802947877616	24	0.22187200490557019	NA	NA	NA	NA	NA	NA	0.8077311056090853	NA	NA	1.7504563729913165	NA	NA
E46-shuffled3_E46-shuffled3+E95-shuffled3_E95-shuffled3+	EE	P2_KLF2	E46-shuffled3_E46-shuffled3+	E46-shuffled3_E46-shuffled3	+	E	Controls	E95-shuffled3_E95-shuffled3+	E95-shuffled3_E95-shuffled3	+	E	Controls	0.35372433391928954	0.2901885280392984	0.1835806966939379	0.26610767278084524	Klf2	0.40262659821871366	0.17427758309128527	-0.5974323736513262	Controls	NA	NA	NA	NA	NA	NA	NA	NA	NA	NA	NA	NA	NA	NA	NA
Fgf5_E039-E46-shuffled1_E46-shuffled1-	EE	P2_KLF2	Fgf5_E039-	Fgf5_E039	-	E	Fgf5	E46-shuffled1_E46-shuffled1-	E46-shuffled1_E46-shuffled1	-	E	Controls	0.690432675887467	0.41703620380868234	0.6263640548856731	0.5649898435068962	Klf2	0.40262659821871366	0.17427758309128527	0.48878245090277045	SingleControls	0.511143740188514	67	0.14564160271471346	NA	NA	NA	NA	NA	NA	0.34428657023368836	NA	NA	1.269523033127712	NA	NA
E46-shuffled1_E46-shuffled1+Lefty1_E096-	EE	P2_KLF2	E46-shuffled1_E46-shuffled1+	E46-shuffled1_E46-shuffled1	+	E	Controls	Lefty1_E096-	Lefty1_E096	-	E	Lefty1	0.8807714471423159	0.7445154437480578	0.9922092961062778	0.8665229640446408	Klf2	0.40262659821871366	0.17427758309128527	1.1057955009151086	SingleControls	NA	NA	NA	0.7279247590506022	80	0.13385030436001863	NA	NA	NA	NA	0.8543468535558345	NA	NA	1.8079400672262118	NA
E6-shuffled1_E6-shuffled1-Fgf5_E036+	EE	P2_KLF2	E6-shuffled1_E6-shuffled1-	E6-shuffled1_E6-shuffled1	-	E	Controls	Fgf5_E036+	Fgf5_E036	+	E	Fgf5	0.8977305767176645	1.0629768705723421	0.5229500123878703	0.7931889766541135	Klf2	0.40262659821871366	0.17427758309128527	0.9782221454776573	SingleControls	NA	NA	NA	0.6443513659489921	44	0.23657492854921763	NA	NA	NA	NA	0.678405124721901	NA	NA	1.6003695950533536	NA
Nanog_E089+Nodal_E157+	EE	P2_KLF2	Nanog_E089+	Nanog_E089	+	E	Nanog	Nodal_E157+	Nodal_E157	+	E	Nodal	0.724229357592356	0.5770320962861755	0.4783183600380809	0.5846972472415497	Klf2	0.40262659821871366	0.17427758309128527	0.5382473167449905	Rest	0.7378569610181901	19	0.17611617900063148	0.47849623819017817	79	0.10073970459302196	-0.4768543545282157	0.8137266009896547	-0.5847164675660771	0.8738986840091673	0.24906510030190016	-0.584716467566077	1.8326085864237254	1.1884367309738708	NA
E27-shuffled2_E27-shuffled2+E95-shuffled2_E95-shuffled2+	EE	P2_KLF2	E27-shuffled2_E27-shuffled2+	E27-shuffled2_E27-shuffled2	+	E	Controls	E95-shuffled2_E95-shuffled2+	E95-shuffled2_E95-shuffled2	+	E	Controls	0.2689873009333908	0.13852468712571897	0.37716164057430607	0.24132120788042208	Klf2	0.40262659821871366	0.17427758309128527	-0.7384877737813029	Controls	NA	NA	NA	NA	NA	NA	NA	NA	NA	NA	NA	NA	NA	NA	NA
Otx2_E110-Fgf5_E039-	EE	P2_KLF2	Otx2_E110-	Otx2_E110	-	E	Otx2	Fgf5_E039-	Fgf5_E039	-	E	Fgf5	0.6926457211604186	0.5763266092877641	0.6533195169189003	0.6389033321994352	Klf2	0.40262659821871366	0.17427758309128527	0.6661551816557112	Rest	0.40494702752385	41	0.1148345977074638	0.5373399910589581	65	0.16246284174375764	0.24354578260456106	0.5396604203640945	0.24147173646618003	0.008290714202243052	0.4163927309872883	0.24147173646617986	1.0057632290449818	1.3345864218515089	NA
RandomE4_RRandom4+E27-shuffled2_E27-shuffled2+	RE	P2_KLF2	RandomE4_RRandom4+	RandomE4_RRandom4	+	R	Controls	E27-shuffled2_E27-shuffled2+	E27-shuffled2_E27-shuffled2	+	E	Controls	0.6877836864392931	0.37537898754867616	0.4653883945156698	0.49345299894520056	Klf2	0.40262659821871366	0.17427758309128527	0.2934701931565275	Controls	NA	NA	NA	NA	NA	NA	NA	NA	NA	NA	NA	NA	NA	NA	NA
Otx2_E109+Lefty1_E085-	EE	P2_KLF2	Otx2_E109+	Otx2_E109	+	E	Otx2	Lefty1_E085-	Lefty1_E085	-	E	Lefty1	1.713803926907575	1.26120348934014	1.493777989091821	1.4780102673935345	Klf2	0.40262659821871366	0.17427758309128527	1.876141904102804	Rest	0.5335470249837072	22	0.15592153508569834	1.4997049234197832	75	0.29443625145508256	-0.1417690572828385	1.6306253501847767	-0.42719532595667753	0.40617294841884183	1.8971642816406398	-0.42719532595667764	1.3251658666968529	3.7248034035871567	NA
E27-shuffled2_E27-shuffled2-E46-shuffled1_E46-shuffled1-	EE	P2_KLF2	E27-shuffled2_E27-shuffled2-	E27-shuffled2_E27-shuffled2	-	E	Controls	E46-shuffled1_E46-shuffled1-	E46-shuffled1_E46-shuffled1	-	E	Controls	0.48192692137335336	0.20002859558679587	0.37246689612622474	0.32990354656684895	Klf2	0.40262659821871366	0.17427758309128527	-0.28739819495881325	Controls	NA	NA	NA	NA	NA	NA	NA	NA	NA	NA	NA	NA	NA	NA	NA
Sox2_E178-E46-shuffled1_E46-shuffled1-	EE	P2_KLF2	Sox2_E178-	Sox2_E178	-	E	Sox2	E46-shuffled1_E46-shuffled1-	E46-shuffled1_E46-shuffled1	-	E	Controls	0.4875755727215687	0.5363375516057831	0.6604073893213755	0.556883080161263	Klf2	0.40262659821871366	0.17427758309128527	0.46793197737134934	SingleControls	0.5100325028411878	72	0.14493811488835126	NA	NA	NA	NA	NA	NA	0.34114670626996996	NA	NA	1.2667630630903561	NA	NA
E6-shuffled1_E6-shuffled1-Lefty1_E095-	EE	P2_KLF2	E6-shuffled1_E6-shuffled1-	E6-shuffled1_E6-shuffled1	-	E	Controls	Lefty1_E095-	Lefty1_E095	-	E	Lefty1	0.836265104236794	0.6139917125425571	0.8475465259938971	0.7578036232114864	Klf2	0.40262659821871366	0.17427758309128527	0.9123815553078664	SingleControls	NA	NA	NA	0.658833401679696	55	0.1761660886509781	NA	NA	NA	NA	0.7104712166163992	NA	NA	1.6363384947603645	NA
E27-shuffled2_E27-shuffled2-E95-shuffled1_E95-shuffled1+	EE	P2_KLF2	E27-shuffled2_E27-shuffled2-	E27-shuffled2_E27-shuffled2	-	E	Controls	E95-shuffled1_E95-shuffled1+	E95-shuffled1_E95-shuffled1	+	E	Controls	0.4133154500637209	0.5581721777475764	0.4321494997535114	0.46369023125882913	Klf2	0.40262659821871366	0.17427758309128527	0.20371885084872013	Controls	NA	NA	NA	NA	NA	NA	NA	NA	NA	NA	NA	NA	NA	NA	NA
Lefty1_E095+Pou5f1_E084-	EE	P2_KLF2	Lefty1_E095+	Lefty1_E095	+	E	Lefty1	Pou5f1_E084-	Pou5f1_E084	-	E	Pou5f1	0.3971329299369711	0.24396680414298433	0.40711536522582087	0.34040404352463566	Klf2	0.40262659821871366	0.17427758309128527	-0.24219430804239708	Rest	0.49998373990104555	41	0.1971440034852044	0.3173179711156747	62	0.10710583040242408	-0.28473329051831886	0.41467511279800656	-0.21111975044796602	0.31243869502591987	-0.3435132526203509	-0.2111197504479661	1.2418050424712523	0.7881197430064026	NA
Pou5f1_E084-Tbx3_E205+	EE	P2_KLF2	Pou5f1_E084-	Pou5f1_E084	-	E	Pou5f1	Tbx3_E205+	Tbx3_E205	+	E	Tbx3	0.3678175104900689	0.3516675077813938	0.4189568928017106	0.37842340990456413	Klf2	0.40262659821871366	0.17427758309128527	-0.08944114340609574	Rest	0.48371564328087446	59	0.1868803808037854	0.5282345431215835	37	0.12381599055946574	-0.6872072521985088	0.6093235881837444	-0.7458940212253684	0.26471671267790564	0.391736165141367	-0.7458940212253684	1.2014001196664903	1.3119713040782204	NA
Lefty1_E087+Otx2_E114-	EE	P2_KLF2	Lefty1_E087+	Lefty1_E087	+	E	Lefty1	Otx2_E114-	Otx2_E114	-	E	Otx2	0.4570797092243871	0.4585855781954241	0.5590687812677667	0.4893570607145653	Klf2	0.40262659821871366	0.17427758309128527	0.28144503340755467	Rest	0.4643069571645916	16	0.135067668278014	0.6958463379320922	69	0.15910229080488025	-0.6304092173948761	0.7575266968779701	-0.7135176546073182	0.20563641600499485	0.7893262720098781	-0.7135176546073183	1.1531949434507358	1.728267186049384	NA
Tbx3_E208+Fgf5_E039+	EE	P2_KLF2	Tbx3_E208+	Tbx3_E208	+	E	Tbx3	Fgf5_E039+	Fgf5_E039	+	E	Fgf5	0.9773306532685607	0.9219892908382624	0.44786074123480285	0.7389869977170591	Klf2	0.40262659821871366	0.17427758309128527	0.8761064983825273	Rest	0.7997457808067653	33	0.20570150351265665	0.5373399910589581	65	0.16246284174375764	-0.3385826535079798	0.9344591736470098	-0.5303852264154032	0.9900989938106423	0.4163927309872883	-0.5303852264154032	1.9863212821631067	1.3345864218515089	NA
E6-shuffled2_E6-shuffled2+Pou5f1_E082-	EE	P2_KLF2	E6-shuffled2_E6-shuffled2+	E6-shuffled2_E6-shuffled2	+	E	Controls	Pou5f1_E082-	Pou5f1_E082	-	E	Pou5f1	0.4955419240295109	0.675097440602639	0.42906376761312215	0.523587860451637	Klf2	0.40262659821871366	0.17427758309128527	0.37898916596470217	SingleControls	NA	NA	NA	0.7261886626040921	40	0.1603152401701241	NA	NA	NA	NA	0.8509019243134902	NA	NA	1.8036281403585115	NA
Pou5f1_E084-Klf2_E058+	EE	P2_KLF2	Pou5f1_E084-	Pou5f1_E084	-	E	Pou5f1	Klf2_E058+	Klf2_E058	+	E	Klf2	0.9055820567294557	0.9974397759061673	1.0421988341598876	0.9800653271241906	Klf2	0.40262659821871366	0.17427758309128527	1.2834354341809842	Rest	0.48371564328087446	59	0.1868803808037854	1.5139829188838725	73	0.2887834895760154	-0.7026716930384392	1.5950719639460333	-0.8921158196001463	0.26471671267790564	1.9108345411032248	-0.8921158196001464	1.2014001196664903	3.7602655303499124	NA
Lefty1_E095+Tbx3_E207+	EE	P2_KLF2	Lefty1_E095+	Lefty1_E095	+	E	Lefty1	Tbx3_E207+	Tbx3_E207	+	E	Tbx3	0.7949966985997177	0.44518299870093503	0.6059193510819536	0.5985579996158293	Klf2	0.40262659821871366	0.17427758309128527	0.5720485671442629	Rest	0.49998373990104555	41	0.1971440034852044	0.494486085553801	77	0.12537967731784383	0.01627597710967655	0.5918432272361329	-0.0368775707728623	0.31243869502591987	0.29648744289120527	-0.036877570772862245	1.2418050424712523	1.2281505686447165	NA
Tbx3_E206+Lefty1_E094+	EE	P2_KLF2	Tbx3_E206+	Tbx3_E206	+	E	Tbx3	Lefty1_E094+	Lefty1_E094	+	E	Lefty1	1.63250092922507	1.6584069313021965	1.29376336211295	1.5186806629886214	Klf2	0.40262659821871366	0.17427758309128527	1.9153041549336045	Rest	0.5395762964053139	58	0.1584731710401175	1.3355861536470006	78	0.22879611464207605	0.04451578263389297	1.472535851833601	-0.23703898909067422	0.42238448969342984	1.729958654330849	-0.23703898909067433	1.3401407129893759	3.317183115958691	NA
E6-shuffled3_E6-shuffled3+Nodal_E162+	EE	P2_KLF2	E6-shuffled3_E6-shuffled3+	E6-shuffled3_E6-shuffled3	+	E	Controls	Nodal_E162+	Nodal_E162	+	E	Nodal	0.4246785703491335	0.3553858040827151	0.5271939035674348	0.4301074191611648	Klf2	0.40262659821871366	0.17427758309128527	0.09525453497295064	SingleControls	NA	NA	NA	0.5483692198957967	78	0.12027565018792795	NA	NA	NA	NA	0.4457051121787511	NA	NA	1.361979616651936	NA
E46-shuffled1_E46-shuffled1+Pou5f1_E081-	EE	P2_KLF2	E46-shuffled1_E46-shuffled1+	E46-shuffled1_E46-shuffled1	+	E	Controls	Pou5f1_E081-	Pou5f1_E081	-	E	Pou5f1	2.238668653806753	2.5061619758929856	1.857512542829292	2.1842896935275697	Klf2	0.40262659821871366	0.17427758309128527	2.4396498202856156	SingleControls	NA	NA	NA	1.960561722710659	76	0.26320664011008715	NA	NA	NA	NA	2.283752674237344	NA	NA	4.869429221478429	NA
Otx2_E110-RandomE3_RRandom3-	ER	P2_KLF2	Otx2_E110-	Otx2_E110	-	E	Otx2	RandomE3_RRandom3-	RandomE3_RRandom3	-	R	Controls	0.19016472871168993	0.21612083446886482	0.2318454319005256	0.21200285803846938	Klf2	0.40262659821871366	0.17427758309128527	-0.9253587682887484	SingleControls	0.40494702752385	41	0.1148345977074638	NA	NA	NA	NA	NA	NA	0.008290714202243052	NA	NA	1.0057632290449818	NA	NA
Tbx3_E205+Pou5f1_E083+	EE	P2_KLF2	Tbx3_E205+	Tbx3_E205	+	E	Tbx3	Pou5f1_E083+	Pou5f1_E083	+	E	Pou5f1	1.1640692279662082	0.8211882547470115	1.1792415370773888	1.0407380559352075	Klf2	0.40262659821871366	0.17427758309128527	1.370092613952746	Rest	0.5364545612744217	17	0.13741497526923835	0.7995098224302384	72	0.1791332711757668	0.15713579311176917	0.9333377854859466	-0.033594156577745726	0.4140134947619845	0.9896732757685073	-0.03359415657774567	1.3323872879928573	1.9857352345011519	NA
Klf2_E057-Otx2_E111+	EE	P2_KLF2	Klf2_E057-	Klf2_E057	-	E	Klf2	Otx2_E111+	Otx2_E111	+	E	Otx2	1.7982186217165426	2.4905573174847455	2.362904728321759	2.1954745866590932	Klf2	0.40262659821871366	0.17427758309128527	2.447018447408252	Rest	0.8346012570983843	32	0.256305274639711	1.5495750365514578	80	0.34676142574441476	0.14790368567613166	1.9815496954311287	-0.5489843939817374	1.0516446112578908	1.9443582301320987	-0.5489843939817374	2.072891509877384	3.848665347513137	NA
RandomE2_RRandom2-Otx2_E114+	RE	P2_KLF2	RandomE2_RRandom2-	RandomE2_RRandom2	-	R	Controls	Otx2_E114+	Otx2_E114	+	E	Otx2	0.9983618438725166	0.9397548389842526	0.9277208975847582	0.9547872880392938	Klf2	0.40262659821871366	0.17427758309128527	1.2457368762521979	SingleControls	NA	NA	NA	0.6958463379320922	69	0.15910229080488025	NA	NA	NA	NA	0.7893262720098781	NA	NA	1.728267186049384	NA
E6-shuffled2_E6-shuffled2+Fgf5_E039-	EE	P2_KLF2	E6-shuffled2_E6-shuffled2+	E6-shuffled2_E6-shuffled2	+	E	Controls	Fgf5_E039-	Fgf5_E039	-	E	Fgf5	0.68918134130456	0.49877142002555236	0.6333928235243824	0.6015929476973155	Klf2	0.40262659821871366	0.17427758309128527	0.5793451724415487	SingleControls	NA	NA	NA	0.5373399910589581	65	0.16246284174375764	NA	NA	NA	NA	0.4163927309872883	NA	NA	1.3345864218515089	NA
Lefty1_E093-E27-shuffled2_E27-shuffled2+	EE	P2_KLF2	Lefty1_E093-	Lefty1_E093	-	E	Lefty1	E27-shuffled2_E27-shuffled2+	E27-shuffled2_E27-shuffled2	+	E	Controls	1.130388432015647	0.5760043454927524	0.6852630289149282	0.7641352867306581	Klf2	0.40262659821871366	0.17427758309128527	0.9243856012006002	SingleControls	0.6366784356831166	44	0.16011077205972107	NA	NA	NA	NA	NA	NA	0.6611224185565149	NA	NA	1.5813124083204804	NA	NA
Sox2_E180+Sox2_E178+	EE	P2_KLF2	Sox2_E180+	Sox2_E180	+	E	Sox2	Sox2_E178+	Sox2_E178	+	E	Sox2	1.1708337971757576	1.4357663647852337	0.9618642817352427	1.1737193767769656	Klf2	0.40262659821871366	0.17427758309128527	1.5435731298863347	Sox2	1.0928334250839011	33	0.4784334985723086	0.4490991424984387	67	0.12423763707857102	0.042932271460361604	1.1393059693636263	-0.05457748298996692	1.4405591277816043	0.1575914850946973	-0.05457748298996698	2.7142603839854993	1.1154234332389545	NA
Nanog_E073-E6-shuffled3_E6-shuffled3+	EE	P2_KLF2	Nanog_E073-	Nanog_E073	-	E	Nanog	E6-shuffled3_E6-shuffled3+	E6-shuffled3_E6-shuffled3	+	E	Controls	1.8260828879919486	1.7182175452741884	1.8968733287868926	1.8122258546951333	Klf2	0.40262659821871366	0.17427758309128527	2.1702483797904852	SingleControls	1.4768930927915946	36	0.3937099662306793	NA	NA	NA	NA	NA	NA	1.875051010670188	NA	NA	3.668145868468732	NA	NA
Otx2_E112+Nanog_E089+	EE	P2_KLF2	Otx2_E112+	Otx2_E112	+	E	Otx2	Nanog_E089+	Nanog_E089	+	E	Nanog	0.9967448965757353	0.8548017550623566	1.021068283598519	0.9546292507162238	Klf2	0.40262659821871366	0.17427758309128527	1.245498060196967	Rest	0.597612108454048	52	0.1714551390441182	0.7055954096940233	16	0.20672304957077225	0.08408463008281528	0.9005809199293577	-0.13366752985837282	0.5697668970648042	0.8093986929905356	-0.13366752985837282	1.4842837286408357	1.7524808664298226	NA
Nodal_E156+Tbx3_E206-	EE	P2_KLF2	Nodal_E156+	Nodal_E156	+	E	Nodal	Tbx3_E206-	Tbx3_E206	-	E	Tbx3	1.293159116449283	1.056970674863588	0.8649441276726014	1.0573878590020123	Klf2	0.40262659821871366	0.17427758309128527	1.3929902793228786	Rest	0.7159865091847705	17	0.20428188957396323	0.67032309177036975	80	0.10712135535472923	0.10423928765390579	0.9836830027364265	-0.1729137937180306	0.8304899217175622	0.735414151323347	-0.17291379371803062	1.7782891452090166	1.664875332966052	NA
Nanog_E064+Sox2_E181+	EE	P2_KLF2	Nanog_E064+	Nanog_E064	+	E	Nanog	Sox2_E181+	Sox2_E181	+	E	Sox2	0.9622964922187568	0.7753093213531499	0.7839937632594784	0.8363065636793175	Klf2	0.40262659821871366	0.17427758309128527	1.0545894035092738	Rest	1.056894930012026	80	0.298328988532107	0.6516201999331674	64	0.24587730925443058	-0.6429279653188861	1.30588853172648	-1.0323170140807851	1.392317572506228	0.6945888450838309	-1.0323170140807851	2.625000272430841	1.618423131546804	NA
Sox2_E181-Pou5f1_E083-	EE	P2_KLF2	Sox2_E181-	Sox2_E181	-	E	Sox2	Pou5f1_E083-	Pou5f1_E083	-	E	Pou5f1	0.9970111743536849	0.8087206072211076	1.0098886404222713	0.9338074638007091	Klf2	0.40262659821871366	0.17427758309128527	1.2136826375283203	Rest	0.4957058963660504	62	0.16292311663515746	0.7995098224302384	72	0.1791332711757668	0.06512889765171251	0.8925891205775751	-0.07603257547591852	0.3000419372357315	0.9896732757685073	-0.07603257547591846	1.2311802016040045	1.9857352345011519	NA
E6-shuffled3_E6-shuffled3-Fgf5_E036+	EE	P2_KLF2	E6-shuffled3_E6-shuffled3-	E6-shuffled3_E6-shuffled3	-	E	Controls	Fgf5_E036+	Fgf5_E036	+	E	Fgf5	0.44111688726813136	0.2953706676949501	0.6032830249448777	0.4283650713175164	Klf2	0.40262659821871366	0.17427758309128527	0.08939836585186417	SingleControls	NA	NA	NA	0.6443513659489921	44	0.23657492854921763	NA	NA	NA	NA	0.678405124721901	NA	NA	1.6003695950533536	NA
E95-shuffled1_E95-shuffled1-Pou5f1_E084+	EE	P2_KLF2	E95-shuffled1_E95-shuffled1-	E95-shuffled1_E95-shuffled1	-	E	Controls	Pou5f1_E084+	Pou5f1_E084	+	E	Pou5f1	0.21613437500955723	0.35605608301464015	0.39923731051210876	0.31320195089869507	Klf2	0.40262659821871366	0.17427758309128527	-0.3623492833329627	SingleControls	NA	NA	NA	0.3173179711156747	62	0.10710583040242408	NA	NA	NA	NA	-0.3435132526203509	NA	NA	0.7881197430064026	NA
Pou5f1_E080-Pou5f1_E084+	EE	P2_KLF2	Pou5f1_E080-	Pou5f1_E080	-	E	Pou5f1	Pou5f1_E084+	Pou5f1_E084	+	E	Pou5f1	0.6214631576352548	0.30581095846590545	0.6088151692388616	0.4872867831426306	Klf2	0.40262659821871366	0.17427758309128527	0.27532860994614844	Pou5f1	0.47323355343333035	33	0.1436390687427907	0.3173179711156747	62	0.10710583040242408	0.32899361230244056	0.38792492633029146	0.3857319769739608	0.2331098855925386	-0.3435132526203509	0.3857319769739607	1.1753658489702208	0.7881197430064026	NA
Nanog_E088-Lefty1_E094-	EE	P2_KLF2	Nanog_E088-	Nanog_E088	-	E	Nanog	Lefty1_E094-	Lefty1_E094	-	E	Lefty1	1.9369503236206083	1.4831738063020459	1.437430457827995	1.6043500205546444	Klf2	0.40262659821871366	0.17427758309128527	1.9944745409866345	Rest	0.5984731766669631	22	0.18177607235485355	1.3355861536470006	78	0.22879611464207605	0.06710693025875768	1.53143273209525	-0.30732821856582687	0.5718441052216122	1.729958654330849	-0.3073282185658268	1.4864223558868364	3.317183115958691	NA
Lefty1_E095-E30-shuffled1_E30-shuffled1+	EE	P2_KLF2	Lefty1_E095-	Lefty1_E095	-	E	Lefty1	E30-shuffled1_E30-shuffled1+	E30-shuffled1_E30-shuffled1	+	E	Controls	0.4901524433914912	0.35964482371705053	0.5042106638047397	0.4462781980203452	Klf2	0.40262659821871366	0.17427758309128527	0.1485008461190458	SingleControls	0.49998373990104555	41	0.1971440034852044	NA	NA	NA	NA	NA	NA	0.31243869502591987	NA	NA	1.2418050424712523	NA	NA
Nanog_E074-E30-shuffled1_E30-shuffled1+	EE	P2_KLF2	Nanog_E074-	Nanog_E074	-	E	Nanog	E30-shuffled1_E30-shuffled1+	E30-shuffled1_E30-shuffled1	+	E	Controls	1.1158044904290139	1.4436982996671333	1.5389367971108752	1.353407081809407	Klf2	0.40262659821871366	0.17427758309128527	1.7490814552126293	SingleControls	1.2268398660679076	43	0.29325290293415274	NA	NA	NA	NA	NA	NA	1.6074325652616863	NA	NA	3.0470909559767017	NA	NA
Fgf5_E037+Otx2_E111-	EE	P2_KLF2	Fgf5_E037+	Fgf5_E037	+	E	Fgf5	Otx2_E111-	Otx2_E111	-	E	Otx2	1.5715447005045151	1.720616386904885	1.4666604397120067	1.5828756213691173	Klf2	0.40262659821871366	0.17427758309128527	1.9750335088741584	Rest	NA	NA	NA	1.5495750365514578	80	0.34676142574441476	NA	NA	NA	NA	1.9443582301320987	NA	NA	3.848665347513137	NA
Pou5f1_E082+E6-shuffled2_E6-shuffled2+	EE	P2_KLF2	Pou5f1_E082+	Pou5f1_E082	+	E	Pou5f1	E6-shuffled2_E6-shuffled2+	E6-shuffled2_E6-shuffled2	+	E	Controls	0.3955949570119997	0.5056270692368287	0.4420420155772934	0.4455005088957419	Klf2	0.40262659821871366	0.17427758309128527	0.1459845973700337	SingleControls	0.6100708578659313	39	0.18656164419770233	NA	NA	NA	NA	NA	NA	0.5995343346575509	NA	NA	1.5152274106206227	NA	NA
Fgf5_E036-Otx2_E108-	EE	P2_KLF2	Fgf5_E036-	Fgf5_E036	-	E	Fgf5	Otx2_E108-	Otx2_E108	-	E	Otx2	0.8834074965273132	0.8016548620816538	1.0105820612448224	0.89448562463137	Klf2	0.40262659821871366	0.17427758309128527	1.1516158143957744	Rest	0.7047802947877616	24	0.22187200490557019	0.6790121850133471	33	0.21452894220455296	-0.13343877067235735	0.9811658815823951	-0.4101102730046147	0.8077311056090853	0.7539949817913036	-0.41011027300461456	1.7504563729913165	1.6864563543924043	NA
Sox2_E178-RandomE2_RRandom2-	ER	P2_KLF2	Sox2_E178-	Sox2_E178	-	E	Sox2	RandomE2_RRandom2-	RandomE2_RRandom2	-	R	Controls	0.6620295658703166	0.641001103584858	0.6203819341543633	0.6409120470314164	Klf2	0.40262659821871366	0.17427758309128527	0.6706839056472242	SingleControls	0.5100325028411878	72	0.14493811488835126	NA	NA	NA	NA	NA	NA	0.34114670626996996	NA	NA	1.2667630630903561	NA	NA
Otx2_E110+Sox2_E180-	EE	P2_KLF2	Otx2_E110+	Otx2_E110	+	E	Otx2	Sox2_E180-	Sox2_E180	-	E	Sox2	1.4864192218028882	1.3473760353981066	1.0989711135073421	1.300784848218727	Klf2	0.40262659821871366	0.17427758309128527	1.6918679703631985	Rest	0.40494702752385	41	0.1148345977074638	1.3802461037622753	62	0.3165451643921608	-0.08796655090808486	1.3825665330674117	-0.09383388496954377	0.008290714202243052	1.7774111411304991	-0.0938338849695437	1.0057632290449818	3.428104625647464	NA
Otx2_E114-RandomE5_RRandom5-	ER	P2_KLF2	Otx2_E114-	Otx2_E114	-	E	Otx2	RandomE5_RRandom5-	RandomE5_RRandom5	-	R	Controls	1.0308052037573954	0.5435465530679044	0.8757618720360335	0.7887386581165406	Klf2	0.40262659821871366	0.17427758309128527	0.9701048722457482	SingleControls	0.5865163287156898	40	0.15878021355096755	NA	NA	NA	NA	NA	NA	0.5427287913212062	NA	NA	1.4567252419749082	NA	NA
RandomE2_RRandom2-Pou5f1_E084-	RE	P2_KLF2	RandomE2_RRandom2-	RandomE2_RRandom2	-	R	Controls	Pou5f1_E084-	Pou5f1_E084	-	E	Pou5f1	0.37610932362670585	0.5328384681102253	0.6401436151423588	0.5043465212275056	Klf2	0.40262659821871366	0.17427758309128527	0.3249728241240518	SingleControls	NA	NA	NA	0.3173179711156747	62	0.10710583040242408	NA	NA	NA	NA	-0.3435132526203509	NA	NA	0.7881197430064026	NA
Nanog_E065-Pou5f1_E083-	EE	P2_KLF2	Nanog_E065-	Nanog_E065	-	E	Nanog	Pou5f1_E083-	Pou5f1_E083	-	E	Pou5f1	0.9333958767279902	0.8935070440236417	0.8236103776584656	0.8823249420857101	Klf2	0.40262659821871366	0.17427758309128527	1.1318675861128948	Rest	0.5489163588499177	35	0.15126730865775362	0.7995098224302384	72	0.1791332711757668	-0.10022443732676957	0.9457995830614425	-0.3049495425532735	0.4471438528976611	0.9896732757685073	-0.30494954255327356	1.363338540668734	1.9857352345011519	NA
Klf2_E046-Pou5f1_E077-	EE	P2_KLF2	Klf2_E046-	Klf2_E046	-	E	Klf2	Pou5f1_E077-	Pou5f1_E077	-	E	Pou5f1	0.4116607253613213	0.9162528847401707	0.9815307695008307	0.7180470509164544	Klf2	0.40262659821871366	0.17427758309128527	0.8346358991429607	Rest	0.9980303355986768	7	0.265744985888926	0.5246819134276625	18	0.12854887578152674	-0.6414587700058931	1.1200856508076258	-0.8570058627121487	1.3096411852489833	0.38200057660612563	-0.8570058627121483	2.4787988175995506	1.3031476701960119	NA
E46-shuffled2_E46-shuffled2-Pou5f1_E081-	EE	P2_KLF2	E46-shuffled2_E46-shuffled2-	E46-shuffled2_E46-shuffled2	-	E	Controls	Pou5f1_E081-	Pou5f1_E081	-	E	Pou5f1	2.525481062246514	2.115850799494087	1.6528516130431516	2.0670659863027914	Klf2	0.40262659821871366	0.17427758309128527	2.3600700567193638	SingleControls	NA	NA	NA	1.960561722710659	76	0.26320664011008715	NA	NA	NA	NA	2.283752674237344	NA	NA	4.869429221478429	NA
E6-shuffled1_E6-shuffled1-Fgf5_E039+	EE	P2_KLF2	E6-shuffled1_E6-shuffled1-	E6-shuffled1_E6-shuffled1	-	E	Controls	Fgf5_E039+	Fgf5_E039	+	E	Fgf5	0.5051614782392252	0.615111171461914	0.4832857602462524	0.5315318336588953	Klf2	0.40262659821871366	0.17427758309128527	0.40071361556956275	SingleControls	NA	NA	NA	0.5373399910589581	65	0.16246284174375764	NA	NA	NA	NA	0.4163927309872883	NA	NA	1.3345864218515089	NA
Tbx3_E207-Pou5f1_E080+	EE	P2_KLF2	Tbx3_E207-	Tbx3_E207	-	E	Tbx3	Pou5f1_E080+	Pou5f1_E080	+	E	Pou5f1	0.6551847124261517	0.6023821103060507	0.4851934989857433	0.5763906555245696	Klf2	0.40262659821871366	0.17427758309128527	0.517604464284547	Rest	0.5406798185905443	67	0.16978394431163507	0.5049186056773649	35	0.1535466642619366	-0.15770857579786876	0.6429718260491957	-0.23433591842201332	0.42533202503404044	0.3266083576725197	-0.23433591842201318	1.3428815209491891	1.2540617234708484	NA
Otx2_E112+Lefty1_E095-	EE	P2_KLF2	Otx2_E112+	Otx2_E112	+	E	Otx2	Lefty1_E095-	Lefty1_E095	-	E	Lefty1	1.1293116711763056	0.7647064058891105	0.7995636488321395	0.8838675615435794	Klf2	0.40262659821871366	0.17427758309128527	1.134387730438264	Rest	0.597612108454048	52	0.1714551390441182	0.658833401679696	55	0.1761660886509781	0.04990009446773725	0.8538189119150303	-0.1458503832429395	0.5697668970648042	0.7104712166163992	-0.14585038324293953	1.4842837286408357	1.6363384947603645	NA
Nanog_E090+Nodal_E159-	EE	P2_KLF2	Nanog_E090+	Nanog_E090	+	E	Nanog	Nodal_E159-	Nodal_E159	-	E	Nodal	1.1687048504339668	0.8996425440254904	0.7770698517198599	0.9348565253018037	Klf2	0.40262659821871366	0.17427758309128527	1.21530248571188	Rest	1.1112471969410826	22	0.23856314501804002	1.3842383524467787	70	0.24590837456445275	-1.1626582108279513	2.0928589511691476	-2.0309409017517424	1.4646653924591235	1.7815779950044988	-2.0309409017517424	2.7599945007543543	3.4380201371962933	NA
E46-shuffled1_E46-shuffled1+Pou5f1_E084+	EE	P2_KLF2	E46-shuffled1_E46-shuffled1+	E46-shuffled1_E46-shuffled1	+	E	Controls	Pou5f1_E084+	Pou5f1_E084	+	E	Pou5f1	0.4597958013108872	0.2721292558846582	0.45248260648220345	0.38398480740924745	Klf2	0.40262659821871366	0.17427758309128527	-0.0683932513950598	SingleControls	NA	NA	NA	0.3173179711156747	62	0.10710583040242408	NA	NA	NA	NA	-0.3435132526203509	NA	NA	0.7881197430064026	NA
Nodal_E159+Otx2_E110-	EE	P2_KLF2	Nodal_E159+	Nodal_E159	+	E	Nodal	Otx2_E110-	Otx2_E110	-	E	Otx2	1.037803220403073	1.1083103363738156	1.1140121487547165	1.0861474198712993	Klf2	0.40262659821871366	0.17427758309128527	1.431705542071144	Rest	1.2411551794450668	51	0.4818181968190999	0.3193648515556246	31	0.08875016286956969	-0.09228255082687091	1.1578934327819779	0.14177336524536596	1.6241691168812293	-0.3342369400554515	0.14177336524536616	3.0826457688988795	0.7932035612365087	NA
Otx2_E112-Tbx3_E209+	EE	P2_KLF2	Otx2_E112-	Otx2_E112	-	E	Otx2	Tbx3_E209+	Tbx3_E209	+	E	Tbx3	1.1791761172096904	1.1058760985022058	1.0370798468908011	1.1058573624676293	Klf2	0.40262659821871366	0.17427758309128527	1.4576509259998842	Rest	0.597612108454048	52	0.1714551390441182	0.8018314800061077	75	0.17602373501943647	0.14976474979140306	0.9968169902414421	-0.10597254768637732	0.5697668970648042	0.9938565766214571	-0.1059725476863771	1.4842837286408357	1.9915015141909207	NA
Pou5f1_E078+Sox2_E179+	EE	P2_KLF2	Pou5f1_E078+	Pou5f1_E078	+	E	Pou5f1	Sox2_E179+	Sox2_E179	+	E	Sox2	0.5501714292196597	0.6372218229041805	0.41321218572844504	0.5251950185652672	Klf2	0.40262659821871366	0.17427758309128527	0.3834107500728572	Rest	0.4982992851036262	17	0.2330703169237884	0.6907202033943639	77	0.16266024059918366	-0.5823970459937294	0.7863928902792765	-0.7028182121525649	0.30757002185745713	0.778658940367965	-0.702818212152565	1.2376213774951388	1.7155354525762176	NA
E27-shuffled2_E27-shuffled2+Lefty1_E093-	EE	P2_KLF2	E27-shuffled2_E27-shuffled2+	E27-shuffled2_E27-shuffled2	+	E	Controls	Lefty1_E093-	Lefty1_E093	-	E	Lefty1	0.9256462790670036	0.7118169336981148	0.43316743261291746	0.6583998511912549	Klf2	0.40262659821871366	0.17427758309128527	0.7095215273174507	SingleControls	NA	NA	NA	0.6164896096560819	34	0.1785138807951432	NA	NA	NA	NA	0.6146340972148833	NA	NA	1.531169605742724	NA
E46-shuffled3_E46-shuffled3-Otx2_E110+	EE	P2_KLF2	E46-shuffled3_E46-shuffled3-	E46-shuffled3_E46-shuffled3	-	E	Controls	Otx2_E110+	Otx2_E110	+	E	Otx2	0.3232114648217331	0.27299208217470217	0.35581586165682777	0.3154670739458972	Klf2	0.40262659821871366	0.17427758309128527	-0.3519530468418642	SingleControls	NA	NA	NA	0.3193648515556246	31	0.08875016286956969	NA	NA	NA	NA	-0.3342369400554515	NA	NA	0.7932035612365087	NA
Fgf5_E038-E27-shuffled2_E27-shuffled2+	EE	P2_KLF2	Fgf5_E038-	Fgf5_E038	-	E	Fgf5	E27-shuffled2_E27-shuffled2+	E27-shuffled2_E27-shuffled2	+	E	Controls	0.7374291513147808	0.5952127568114388	0.7153297816282502	0.6796723662338178	Klf2	0.40262659821871366	0.17427758309128527	0.7553969852908542	SingleControls	0.529269760416672	12	0.1983442246704435	NA	NA	NA	NA	NA	NA	0.39456074624225057	NA	NA	1.3145424638070324	NA	NA
Tbx3_E207+Nanog_E065+	EE	P2_KLF2	Tbx3_E207+	Tbx3_E207	+	E	Tbx3	Nanog_E065+	Nanog_E065	+	E	Nanog	0.6101503824375468	0.4292434009018387	0.5137646650855876	0.5124304343876149	Klf2	0.40262659821871366	0.17427758309128527	0.3479136807334858	Rest	0.5406798185905443	67	0.16978394431163507	0.42493899120760154	39	0.13173116888835074	-0.13575880113164335	0.5629922115794321	-0.15523158929758113	0.42533202503404044	0.07781324499702666	-0.15523158929758132	1.3428815209491891	1.0554170864210204	NA
Tbx3_E206-Pou5f1_E078+	EE	P2_KLF2	Tbx3_E206-	Tbx3_E206	-	E	Tbx3	Pou5f1_E078+	Pou5f1_E078	+	E	Pou5f1	0.7140691152578206	0.6495217709070009	0.6775094827719762	0.6798552360739708	Klf2	0.40262659821871366	0.17427758309128527	0.7557850986512012	Rest	0.5395762964053139	58	0.1584731710401175	0.4967562991900034	20	0.13786630956418489	0.10141391179786655	0.6337059973766037	0.030304829434287372	0.42238448969342984	0.3030957795234837	0.030304829434287694	1.3401407129893759	1.2337890774919864	NA
Tbx3_E207-Pou5f1_E076-	EE	P2_KLF2	Tbx3_E207-	Tbx3_E207	-	E	Tbx3	Pou5f1_E076-	Pou5f1_E076	-	E	Pou5f1	1.4132132928213865	0.9560279368684614	1.3375169022429787	1.2180333850207616	Klf2	0.40262659821871366	0.17427758309128527	1.597039289064932	Rest	0.5406798185905443	67	0.16978394431163507	0.5829870607264398	18	0.2627429625276242	0.7564019131932322	0.7210402810982706	0.6376858829290359	0.42533202503404044	0.5340213811018555	0.6376858829290362	1.3428815209491891	1.4479596313449496	NA
Pou5f1_E077+Tbx3_E209-	EE	P2_KLF2	Pou5f1_E077+	Pou5f1_E077	+	E	Pou5f1	Tbx3_E209-	Tbx3_E209	-	E	Tbx3	0.8358718148534999	0.5405400998735459	0.7267455185621933	0.6898955130948502	Klf2	0.40262659821871366	0.17427758309128527	0.7769353952385339	Rest	0.4676750521479342	15	0.1518749243611641	0.8018314800061077	75	0.17602373501943647	-0.32945431109635565	0.8668799339353284	-0.43298517009911025	0.21606398871618696	0.9938565766214571	-0.4329851700991101	1.1615602501598394	1.9915015141909207	NA
Klf2_E046-Tbx3_E209+	EE	P2_KLF2	Klf2_E046-	Klf2_E046	-	E	Klf2	Tbx3_E209+	Tbx3_E209	+	E	Tbx3	1.1738407677937768	1.368445341209539	1.0789980537294896	1.2012104501522591	Klf2	0.40262659821871366	0.17427758309128527	1.5769745435714297	Rest	0.9980303355986768	7	0.265744985888926	0.8018314800061077	75	0.17602373501943647	-0.2180859804525987	1.397235217386071	-0.726523218299011	1.3096411852489833	0.9938565766214571	-0.7265232182990107	2.4787988175995506	1.9915015141909207	NA
E27-shuffled1_E27-shuffled1+Sox2_E181+	EE	P2_KLF2	E27-shuffled1_E27-shuffled1+	E27-shuffled1_E27-shuffled1	+	E	Controls	Sox2_E181+	Sox2_E181	+	E	Sox2	0.4794667014263559	0.1259725473528129	0.4885700936868945	0.3090203504512418	Klf2	0.40262659821871366	0.17427758309128527	-0.3817406328220955	SingleControls	NA	NA	NA	0.6516201999331674	64	0.24587730925443058	NA	NA	NA	NA	0.6945888450838309	NA	NA	1.618423131546804	NA
Nanog_E074+E27-shuffled3_E27-shuffled3+	EE	P2_KLF2	Nanog_E074+	Nanog_E074	+	E	Nanog	E27-shuffled3_E27-shuffled3+	E27-shuffled3_E27-shuffled3	+	E	Controls	1.122754665740874	1.287044891266105	1.300429732547776	1.2340189190350435	Klf2	0.40262659821871366	0.17427758309128527	1.6158501254718176	SingleControls	1.2268398660679076	43	0.29325290293415274	NA	NA	NA	NA	NA	NA	1.6074325652616863	NA	NA	3.0470909559767017	NA	NA
Otx2_E110-E6-shuffled1_E6-shuffled1-	EE	P2_KLF2	Otx2_E110-	Otx2_E110	-	E	Otx2	E6-shuffled1_E6-shuffled1-	E6-shuffled1_E6-shuffled1	-	E	Controls	0.9968172154759418	0.31556833477734	0.4603905055725725	0.5251440335352751	Klf2	0.40262659821871366	0.17427758309128527	0.38327068891862354	SingleControls	0.40494702752385	41	0.1148345977074638	NA	NA	NA	NA	NA	NA	0.008290714202243052	NA	NA	1.0057632290449818	NA	NA
E27-shuffled3_E27-shuffled3-Tbx3_E209-	EE	P2_KLF2	E27-shuffled3_E27-shuffled3-	E27-shuffled3_E27-shuffled3	-	E	Controls	Tbx3_E209-	Tbx3_E209	-	E	Tbx3	0.9220163260243451	0.7815023197366273	0.6134143609080326	0.7617414833125405	Klf2	0.40262659821871366	0.17427758309128527	0.9198589825100167	SingleControls	NA	NA	NA	0.8018314800061077	75	0.17602373501943647	NA	NA	NA	NA	0.9938565766214571	NA	NA	1.9915015141909207	NA
Nodal_E160-Lefty1_E095-	EE	P2_KLF2	Nodal_E160-	Nodal_E160	-	E	Nodal	Lefty1_E095-	Lefty1_E095	-	E	Lefty1	1.1172012266763525	1.0193564353227968	0.8426059915914184	0.9863415733966384	Klf2	0.40262659821871366	0.17427758309128527	1.2926448608949659	Rest	0.7079668974053208	25	0.2863470007068999	0.658833401679696	55	0.1761660886509781	0.03279426444089062	0.9641737008663032	-0.23206577876440396	0.8142394230429707	0.7104712166163992	-0.23206577876440404	1.7583709087712607	1.6363384947603645	NA
Pou5f1_E083+Pou5f1_E078-	EE	P2_KLF2	Pou5f1_E083+	Pou5f1_E083	+	E	Pou5f1	Pou5f1_E078-	Pou5f1_E078	-	E	Pou5f1	0.690254418894292	0.8081233944060664	0.6626847899223375	0.7176807417881891	Klf2	0.40262659821871366	0.17427758309128527	0.8338997256469358	Pou5f1	0.6435167507743123	72	0.16112683192080257	0.4967562991900034	20	0.13786630956418489	-0.03958730131954722	0.7376464517456021	-0.14573127386753498	0.6765352199909869	0.3030957795234837	-0.14573127386753476	1.5982966689765064	1.2337890774919864	NA
Nanog_E090-Pou5f1_E084+	EE	P2_KLF2	Nanog_E090-	Nanog_E090	-	E	Nanog	Pou5f1_E084+	Pou5f1_E084	+	E	Pou5f1	0.7962157751927126	0.65812976214087	0.5030652374692248	0.6411931474249727	Klf2	0.40262659821871366	0.17427758309128527	0.6713165247989558	Rest	1.1112471969410826	22	0.23856314501804002	0.3173179711156747	62	0.10710583040242408	-0.6781134369444898	1.0259385698380437	-0.44983561503981684	1.4646653924591235	-0.3435132526203509	-0.4498356150398169	2.7599945007543543	0.7881197430064026	NA
E27-shuffled3_E27-shuffled3-Fgf5_E037-	EE	P2_KLF2	E27-shuffled3_E27-shuffled3-	E27-shuffled3_E27-shuffled3	-	E	Controls	Fgf5_E037-	Fgf5_E037	-	E	Fgf5	0.5331600490563246	0.4739774737176393	0.2950632399282641	0.4208979423909828	Klf2	0.40262659821871366	0.17427758309128527	0.06402797454178188	SingleControls	NA	NA	NA	0.5320352287740571	44	0.13524157457306396	NA	NA	NA	NA	0.4020792947375911	NA	NA	1.3214110322762294	NA
E27-shuffled1_E27-shuffled1-Otx2_E110-	EE	P2_KLF2	E27-shuffled1_E27-shuffled1-	E27-shuffled1_E27-shuffled1	-	E	Controls	Otx2_E110-	Otx2_E110	-	E	Otx2	0.25977258842983275	0.3214858321032848	0.3179045127823995	0.29832108576732236	Klf2	0.40262659821871366	0.17427758309128527	-0.43257652931384794	SingleControls	NA	NA	NA	0.3193648515556246	31	0.08875016286956969	NA	NA	NA	NA	-0.3342369400554515	NA	NA	0.7932035612365087	NA
Pou5f1_E078-Nanog_E064+	EE	P2_KLF2	Pou5f1_E078-	Pou5f1_E078	-	E	Pou5f1	Nanog_E064+	Nanog_E064	+	E	Nanog	0.8307878371274626	1.287129304621282	1.1274408052100202	1.0643113306754923	Klf2	0.40262659821871366	0.17427758309128527	1.4024058399746893	Rest	0.4982992851036262	17	0.2330703169237884	0.9607696554674541	80	0.24460752850480297	0.010706196268259376	1.0564423423523668	-0.1599122858204306	0.30757002185745713	1.2547481039376627	-0.1599122858204305	1.2376213774951388	2.3862548071042924	NA
Lefty1_E085-E27-shuffled1_E27-shuffled1-	EE	P2_KLF2	Lefty1_E085-	Lefty1_E085	-	E	Lefty1	E27-shuffled1_E27-shuffled1-	E27-shuffled1_E27-shuffled1	-	E	Controls	0.4543944311838812	0.6025351436648618	0.6394984652960656	0.5594375713628504	Klf2	0.40262659821871366	0.17427758309128527	0.47453466489870755	SingleControls	1.3052144380078847	77	0.42070025271352096	NA	NA	NA	NA	NA	NA	1.6967724639371695	NA	NA	3.241749163573316	NA	NA
Sox2_E179+Nodal_E159+	EE	P2_KLF2	Sox2_E179+	Sox2_E179	+	E	Sox2	Nodal_E159+	Nodal_E159	+	E	Nodal	1.1885687763253339	1.0467287989532637	1.0518432342102118	1.0937964328961638	Klf2	0.40262659821871366	0.17427758309128527	1.4418298747988396	Rest	0.7223205102904099	72	0.25302721524849564	1.3842383524467787	70	0.24590837456445275	-0.6395237237599047	1.703932264518475	-1.1829447741207681	0.8431966539151089	1.7815779950044988	-1.182944774120768	1.7940208458310374	3.4380201371962933	NA
Otx2_E112-Lefty1_E094-	EE	P2_KLF2	Otx2_E112-	Otx2_E112	-	E	Otx2	Lefty1_E094-	Lefty1_E094	-	E	Lefty1	1.8703011832044807	1.9305439400387383	1.8344820271225035	1.8780258546756914	Klf2	0.40262659821871366	0.17427758309128527	2.221702537146471	Rest	0.597612108454048	52	0.1714551390441182	1.3355861536470006	78	0.22879611464207605	0.295146328828739	1.530571663882335	-0.07802301424918247	0.5697668970648042	1.729958654330849	-0.07802301424918223	1.4842837286408357	3.317183115958691	NA
E27-shuffled2_E27-shuffled2+Pou5f1_E080-	EE	P2_KLF2	E27-shuffled2_E27-shuffled2+	E27-shuffled2_E27-shuffled2	+	E	Controls	Pou5f1_E080-	Pou5f1_E080	-	E	Pou5f1	0.7755249204748215	0.5866934627018939	0.8331642064094142	0.7237343799116042	Klf2	0.40262659821871366	0.17427758309128527	0.8460178239201751	SingleControls	NA	NA	NA	0.5049186056773649	35	0.1535466642619366	NA	NA	NA	NA	0.3266083576725197	NA	NA	1.2540617234708484	NA
Nanog_E073-Pou5f1_E084+	EE	P2_KLF2	Nanog_E073-	Nanog_E073	-	E	Nanog	Pou5f1_E084+	Pou5f1_E084	+	E	Pou5f1	1.420997386741184	0.9779039520890803	0.6826692332515385	0.9825770217444898	Klf2	0.40262659821871366	0.17427758309128527	1.287128018673752	Rest	1.4768930927915946	36	0.3937099662306793	0.3173179711156747	62	0.10710583040242408	-0.5020860731428565	1.3915844656885559	-0.2444097393760851	1.875051010670188	-0.3435132526203509	-0.2444097393760853	3.668145868468732	0.7881197430064026	NA
Tbx3_E203-RandomE1_RRandom1-	ER	P2_KLF2	Tbx3_E203-	Tbx3_E203	-	E	Tbx3	RandomE1_RRandom1-	RandomE1_RRandom1	-	R	Controls	0.5993406028762814	0.5704896406475345	0.5407158646954363	0.5696789754128048	Klf2	0.40262659821871366	0.17427758309128527	0.5007066806797684	SingleControls	0.7837094678876191	76	0.23007889042749952	NA	NA	NA	NA	NA	NA	0.9608764437553736	NA	NA	1.9464920384169322	NA	NA
E6-shuffled2_E6-shuffled2+E46-shuffled2_E46-shuffled2+	EE	P2_KLF2	E6-shuffled2_E6-shuffled2+	E6-shuffled2_E6-shuffled2	+	E	Controls	E46-shuffled2_E46-shuffled2+	E46-shuffled2_E46-shuffled2	+	E	Controls	0.7176153964223794	0.8413768876660875	0.4080261581855111	0.6268882224439895	Klf2	0.40262659821871366	0.17427758309128527	0.6387657432698788	Controls	NA	NA	NA	NA	NA	NA	NA	NA	NA	NA	NA	NA	NA	NA	NA
Tbx3_E206+E46-shuffled3_E46-shuffled3+	EE	P2_KLF2	Tbx3_E206+	Tbx3_E206	+	E	Tbx3	E46-shuffled3_E46-shuffled3+	E46-shuffled3_E46-shuffled3	+	E	Controls	1.3730083121592636	0.5911065384857433	0.513626564995924	0.7470141054478135	Klf2	0.40262659821871366	0.17427758309128527	0.8916930025016139	SingleControls	0.5395762964053139	58	0.1584731710401175	NA	NA	NA	NA	NA	NA	0.42238448969342984	NA	NA	1.3401407129893759	NA	NA
Sox2_E181-Fgf5_E038+	EE	P2_KLF2	Sox2_E181-	Sox2_E181	-	E	Sox2	Fgf5_E038+	Fgf5_E038	+	E	Fgf5	0.7136718872006654	0.5741675365653575	0.8270116623447578	0.6971875435268754	Klf2	0.40262659821871366	0.17427758309128527	0.7921043110569441	Rest	0.4957058963660504	62	0.16292311663515746	0.6678324836880233	29	0.22945855178887622	-0.12618240762595326	0.7609117818353601	-0.23798141228566938	0.3000419372357315	0.7300437861068819	-0.23798141228566932	1.2311802016040045	1.6586894324483878	NA
Pou5f1_E076+Nanog_E074+	EE	P2_KLF2	Pou5f1_E076+	Pou5f1_E076	+	E	Pou5f1	Nanog_E074+	Nanog_E074	+	E	Nanog	1.1296757708404859	1.1878537824713271	1.4153168961679896	1.2383882712024017	Klf2	0.40262659821871366	0.17427758309128527	1.6209493253860343	Rest	0.7636729011977563	19	0.2006035193342808	1.162167704325957	43	0.2500261447622011	-0.2986549378121438	1.5232140073049998	-0.8318669046379903	0.9235123484704026	1.529303881553622	-0.8318669046379903	1.896727400962507	2.8864652992812156	NA
Pou5f1_E084+Nanog_E073+	EE	P2_KLF2	Pou5f1_E084+	Pou5f1_E084	+	E	Pou5f1	Nanog_E073+	Nanog_E073	+	E	Nanog	1.478596507985838	1.3642558070409998	1.172728052807724	1.3324398117444094	Klf2	0.40262659821871366	0.17427758309128527	1.7265559783277582	Rest	0.48371564328087446	59	0.1868803808037854	1.5156106259361806	37	0.33646536316905273	-0.261022610740782	1.5966996709983414	-0.45054550658741366	0.26471671267790564	1.9123847722372662	-0.45054550658741355	1.2014001196664903	3.764308251470448	NA
E27-shuffled3_E27-shuffled3-Lefty1_E094-	EE	P2_KLF2	E27-shuffled3_E27-shuffled3-	E27-shuffled3_E27-shuffled3	-	E	Controls	Lefty1_E094-	Lefty1_E094	-	E	Lefty1	1.6128555488068428	1.1355913769366348	1.416120179580139	1.3739551514529864	Klf2	0.40262659821871366	0.17427758309128527	1.7708205250920181	SingleControls	NA	NA	NA	1.3355861536470006	78	0.22879611464207605	NA	NA	NA	NA	1.729958654330849	NA	NA	3.317183115958691	NA
E46-shuffled1_E46-shuffled1+Pou5f1_E081+	EE	P2_KLF2	E46-shuffled1_E46-shuffled1+	E46-shuffled1_E46-shuffled1	+	E	Controls	Pou5f1_E081+	Pou5f1_E081	+	E	Pou5f1	2.1026958123980046	2.4172950495138306	1.5130185972908055	1.9738620300553338	Klf2	0.40262659821871366	0.17427758309128527	2.293506763653115	SingleControls	NA	NA	NA	1.960561722710659	76	0.26320664011008715	NA	NA	NA	NA	2.283752674237344	NA	NA	4.869429221478429	NA
Nanog_E065-Pou5f1_E077-	EE	P2_KLF2	Nanog_E065-	Nanog_E065	-	E	Nanog	Pou5f1_E077-	Pou5f1_E077	-	E	Pou5f1	0.7608069696119244	0.5805173093656012	0.7493047989714642	0.6916972622444965	Klf2	0.40262659821871366	0.17427758309128527	0.7806982638393369	Rest	0.5489163588499177	35	0.15126730865775362	0.5246819134276625	18	0.12854887578152674	0.043888883744522725	0.6709716740588665	-0.048446165664449876	0.4471438528976611	0.38200057660612563	-0.048446165664449814	1.363338540668734	1.3031476701960119	NA
E27-shuffled3_E27-shuffled3+Lefty1_E096+	EE	P2_KLF2	E27-shuffled3_E27-shuffled3+	E27-shuffled3_E27-shuffled3	+	E	Controls	Lefty1_E096+	Lefty1_E096	+	E	Lefty1	0.8434926087530621	0.7442878965963343	0.5730380429157962	0.7112166213092131	Klf2	0.40262659821871366	0.17427758309128527	0.8208465583330509	SingleControls	NA	NA	NA	0.7279247590506022	80	0.13385030436001863	NA	NA	NA	NA	0.8543468535558345	NA	NA	1.8079400672262118	NA
Nodal_E159-Nodal_E162+	EE	P2_KLF2	Nodal_E159-	Nodal_E159	-	E	Nodal	Nodal_E162+	Nodal_E162	+	E	Nodal	1.244233670419897	1.5568005284775182	1.6932134927975941	1.4857607465692944	Klf2	0.40262659821871366	0.17427758309128527	1.8836874285766068	Nodal	1.2411551794450668	51	0.4818181968190999	0.5483692198957967	78	0.12027565018792795	0.09934033499250408	1.38689780112215	-0.1861868004833739	1.6241691168812293	0.4457051121787511	-0.18618680048337366	3.0826457688988795	1.361979616651936	NA
Tbx3_E208-E27-shuffled3_E27-shuffled3+	EE	P2_KLF2	Tbx3_E208-	Tbx3_E208	-	E	Tbx3	E27-shuffled3_E27-shuffled3+	E27-shuffled3_E27-shuffled3	+	E	Controls	0.592228759286327	0.9011936477628333	0.637354221164699	0.6980654772765295	Klf2	0.40262659821871366	0.17427758309128527	0.7939198825914687	SingleControls	0.7997457808067653	33	0.20570150351265665	NA	NA	NA	NA	NA	NA	0.9900989938106423	NA	NA	1.9863212821631067	NA	NA
Sox2_E181-Fgf5_E040-	EE	P2_KLF2	Sox2_E181-	Sox2_E181	-	E	Sox2	Fgf5_E040-	Fgf5_E040	-	E	Fgf5	0.8115321297669477	0.9224771580058024	1.0277971974225233	0.9163391805232358	Klf2	0.40262659821871366	0.17427758309128527	1.186439224559786	Rest	0.4957058963660504	62	0.16292311663515746	0.6315758062929965	35	0.1417480489786011	0.33858719111945257	0.7246551044403333	0.23688386260266903	0.3000419372357315	0.6495134247213855	0.23688386260266892	1.2311802016040045	1.5686390543674755	NA
Tbx3_E206+Nodal_E159-	EE	P2_KLF2	Tbx3_E206+	Tbx3_E206	+	E	Tbx3	Nodal_E159-	Nodal_E159	-	E	Nodal	2.1668666481050325	2.058045204662369	1.922539204985727	2.0466995773544165	Klf2	0.40262659821871366	0.17427758309128527	2.3457849659439325	Rest	0.5395762964053139	58	0.1584731710401175	1.3842383524467787	70	0.24590837456445275	0.42810084208283083	1.521188050633379	0.14182248124600355	0.42238448969342984	1.7815779950044988	0.14182248124600383	1.3401407129893759	3.4380201371962933	NA
Lefty1_E095-Nanog_E071+	EE	P2_KLF2	Lefty1_E095-	Lefty1_E095	-	E	Lefty1	Nanog_E071+	Nanog_E071	+	E	Nanog	1.071588705430928	1.0612678490315721	0.8941676877112198	1.0055971541446853	Klf2	0.40262659821871366	0.17427758309128527	1.3205380845448802	Rest	0.49998373990104555	41	0.1971440034852044	0.6729828953725296	34	0.16876329959664257	0.38448515813981293	0.7703400370548616	0.2669720343268052	0.31243869502591987	0.7411273551921551	0.26697203432680516	1.2418050424712523	1.671481462848994	NA
RandomE4_RRandom4-Sox2_E178-	RE	P2_KLF2	RandomE4_RRandom4-	RandomE4_RRandom4	-	R	Controls	Sox2_E178-	Sox2_E178	-	E	Sox2	0.3800869817508397	0.47817193712152334	0.2539711366072401	0.358715779119941	Klf2	0.40262659821871366	0.17427758309128527	-0.16660127469013808	SingleControls	NA	NA	NA	0.4490991424984387	67	0.12423763707857102	NA	NA	NA	NA	0.1575914850946973	NA	NA	1.1154234332389545	NA
Tbx3_E207-E95-shuffled2_E95-shuffled2+	EE	P2_KLF2	Tbx3_E207-	Tbx3_E207	-	E	Tbx3	E95-shuffled2_E95-shuffled2+	E95-shuffled2_E95-shuffled2	+	E	Controls	0.342307164889408	0.41491324240429156	0.31963616438282516	0.35673281866939444	Klf2	0.40262659821871366	0.17427758309128527	-0.174598535549067	SingleControls	0.5406798185905443	67	0.16978394431163507	NA	NA	NA	NA	NA	NA	0.42533202503404044	NA	NA	1.3428815209491891	NA	NA
Fgf5_E036-Nanog_E090-	EE	P2_KLF2	Fgf5_E036-	Fgf5_E036	-	E	Fgf5	Nanog_E090-	Nanog_E090	-	E	Nanog	1.6603474693217484	1.0259093500703136	1.1941276534479586	1.267028088474153	Klf2	0.40262659821871366	0.17427758309128527	1.6539341201474698	Rest	0.7047802947877616	24	0.22187200490557019	1.2517811162685788	41	0.2821451195921359	-0.29447747670179913	1.5539348128376267	-0.790264915775753	0.8077311056090853	1.6364679303141374	-0.790264915775753	1.7504563729913165	3.1090373110138887	NA
Pou5f1_E083+Lefty1_E093-	EE	P2_KLF2	Pou5f1_E083+	Pou5f1_E083	+	E	Pou5f1	Lefty1_E093-	Lefty1_E093	-	E	Lefty1	1.3892944000440213	0.7278986613654245	0.932489436646036	0.980625183525959	Klf2	0.40262659821871366	0.17427758309128527	1.2842593297137115	Rest	0.6435167507743123	72	0.16112683192080257	0.6164896096560819	34	0.1785138807951432	0.19376744823147377	0.8573797622116806	-0.006909987492158708	0.6765352199909869	0.6146340972148833	-0.0069099874921586535	1.5982966689765064	1.531169605742724	NA
Pou5f1_E083-E6-shuffled2_E6-shuffled2-	EE	P2_KLF2	Pou5f1_E083-	Pou5f1_E083	-	E	Pou5f1	E6-shuffled2_E6-shuffled2-	E6-shuffled2_E6-shuffled2	-	E	Controls	0.6544800041038047	0.5023364560805775	0.8629992994471104	0.6571035916102239	Klf2	0.40262659821871366	0.17427758309128527	0.7066783452873976	SingleControls	0.6435167507743123	72	0.16112683192080257	NA	NA	NA	NA	NA	NA	0.6765352199909869	NA	NA	1.5982966689765064	NA	NA
Fgf5_E039+E6-shuffled3_E6-shuffled3-	EE	P2_KLF2	Fgf5_E039+	Fgf5_E039	+	E	Fgf5	E6-shuffled3_E6-shuffled3-	E6-shuffled3_E6-shuffled3	-	E	Controls	0.6129871041374348	0.9567935525975598	0.5143201606201354	0.670657896094416	Klf2	0.40262659821871366	0.17427758309128527	0.7361345501244893	SingleControls	0.511143740188514	67	0.14564160271471346	NA	NA	NA	NA	NA	NA	0.34428657023368836	NA	NA	1.269523033127712	NA	NA
Pou5f1_E084+Fgf5_E036+	EE	P2_KLF2	Pou5f1_E084+	Pou5f1_E084	+	E	Pou5f1	Fgf5_E036+	Fgf5_E036	+	E	Fgf5	0.6731030547105067	0.6514840358093147	0.7851673607689968	0.7008889167017491	Klf2	0.40262659821871366	0.17427758309128527	0.7997433284525788	Rest	0.48371564328087446	59	0.1868803808037854	0.6443513659489921	44	0.23657492854921763	-0.04967130275319199	0.725440411011153	-0.1433785089472278	0.26471671267790564	0.678405124721901	-0.1433785089472278	1.2014001196664903	1.6003695950533536	NA
Sox2_E183+Nanog_E073+	EE	P2_KLF2	Sox2_E183+	Sox2_E183	+	E	Sox2	Nanog_E073+	Nanog_E073	+	E	Nanog	1.558367788790336	1.5146822942596136	1.7419151038192973	1.60203806979569	Klf2	0.40262659821871366	0.17427758309128527	1.992394043942125	Rest	0.9272864683459048	51	0.23369062033232965	1.5156106259361806	37	0.33646536316905273	-0.3488520038399005	2.0402704960633717	-1.1235633481162621	1.2035726198211207	1.9123847722372662	-1.123563348116262	2.303092921452216	3.764308251470448	NA
RandomE5_RRandom5-Klf2_E057-	RE	P2_KLF2	RandomE5_RRandom5-	RandomE5_RRandom5	-	R	Controls	Klf2_E057-	Klf2_E057	-	E	Klf2	1.0832713238124703	0.8342449696628098	0.6656517823078291	0.8441623544932136	Klf2	0.40262659821871366	0.17427758309128527	1.0680780112264872	SingleControls	NA	NA	NA	0.5985774265289028	46	0.1553166659782475	NA	NA	NA	NA	0.5720953907709657	NA	NA	1.4866812803155773	NA
E27-shuffled2_E27-shuffled2+Otx2_E111+	EE	P2_KLF2	E27-shuffled2_E27-shuffled2+	E27-shuffled2_E27-shuffled2	+	E	Controls	Otx2_E111+	Otx2_E111	+	E	Otx2	2.3828737802907036	1.9929030785373687	2.188136967307413	2.1821632624612852	Klf2	0.40262659821871366	0.17427758309128527	2.4382446560355646	SingleControls	NA	NA	NA	1.5495750365514578	80	0.34676142574441476	NA	NA	NA	NA	1.9443582301320987	NA	NA	3.848665347513137	NA
Sox2_E183-Sox2_E182-	EE	P2_KLF2	Sox2_E183-	Sox2_E183	-	E	Sox2	Sox2_E182-	Sox2_E182	-	E	Sox2	1.0675092837442128	1.157548562962802	1.0036228155122595	1.0743863173103287	Klf2	0.40262659821871366	0.17427758309128527	1.4159984492805398	Sox2	0.9272864683459048	51	0.23369062033232965	0.7458849439063344	34	0.19636718265603365	-0.24193442555711556	1.2705448140335256	-0.6770847936407188	1.2035726198211207	0.8895106231001377	-0.6770847936407187	2.303092921452216	1.852547614107593	NA
Fgf5_E038-Lefty1_E094-	EE	P2_KLF2	Fgf5_E038-	Fgf5_E038	-	E	Fgf5	Lefty1_E094-	Lefty1_E094	-	E	Lefty1	1.6650073191791783	1.5478049090854233	1.3884577703787198	1.5295194851697271	Klf2	0.40262659821871366	0.17427758309128527	1.9255640986081242	Rest	0.529269760416672	12	0.1983442246704435	1.3355861536470006	78	0.22879611464207605	0.06490890469856844	1.462229315844959	-0.1989553019649755	0.39456074624225057	1.729958654330849	-0.19895530196497546	1.3145424638070324	3.317183115958691	NA
Pou5f1_E083-Nanog_E073+	EE	P2_KLF2	Pou5f1_E083-	Pou5f1_E083	-	E	Pou5f1	Nanog_E073+	Nanog_E073	+	E	Nanog	2.712212286216323	1.898418714358386	1.840651294812092	2.1162277356604116	Klf2	0.40262659821871366	0.17427758309128527	2.39398050245899	Rest	0.6435167507743123	72	0.16112683192080257	1.5156106259361806	37	0.33646536316905273	0.2687906739703286	1.7565007784917792	-0.19493948976926342	0.6765352199909869	1.9123847722372662	-0.19493948976926312	1.5982966689765064	3.764308251470448	NA
Lefty1_E093+E30-shuffled1_E30-shuffled1+	EE	P2_KLF2	Lefty1_E093+	Lefty1_E093	+	E	Lefty1	E30-shuffled1_E30-shuffled1+	E30-shuffled1_E30-shuffled1	+	E	Controls	0.9884570766395303	0.5991655164072512	0.33714625962498057	0.5844862835807964	Klf2	0.40262659821871366	0.17427758309128527	0.5377266863692518	SingleControls	0.6366784356831166	44	0.16011077205972107	NA	NA	NA	NA	NA	NA	0.6611224185565149	NA	NA	1.5813124083204804	NA	NA
E30-shuffled1_E30-shuffled1+Lefty1_E094+	EE	P2_KLF2	E30-shuffled1_E30-shuffled1+	E30-shuffled1_E30-shuffled1	+	E	Controls	Lefty1_E094+	Lefty1_E094	+	E	Lefty1	1.7426728833343557	1.487659115596306	1.492639871727775	1.569970335557432	Klf2	0.40262659821871366	0.17427758309128527	1.9632229123037055	SingleControls	NA	NA	NA	1.3355861536470006	78	0.22879611464207605	NA	NA	NA	NA	1.729958654330849	NA	NA	3.317183115958691	NA
E95-shuffled1_E95-shuffled1+Sox2_E179+	EE	P2_KLF2	E95-shuffled1_E95-shuffled1+	E95-shuffled1_E95-shuffled1	+	E	Controls	Sox2_E179+	Sox2_E179	+	E	Sox2	0.5724097394228806	0.6899399072756458	0.7063039433393182	0.6533862193922533	Klf2	0.40262659821871366	0.17427758309128527	0.6984935447593408	SingleControls	NA	NA	NA	0.6907202033943639	77	0.16266024059918366	NA	NA	NA	NA	0.778658940367965	NA	NA	1.7155354525762176	NA
Nanog_E065+Tbx3_E209-	EE	P2_KLF2	Nanog_E065+	Nanog_E065	+	E	Nanog	Tbx3_E209-	Tbx3_E209	-	E	Tbx3	0.8593638333659287	0.5182229960859543	0.9268759466163348	0.7445692935132037	Klf2	0.40262659821871366	0.17427758309128527	0.8869636374322126	Rest	0.5489163588499177	35	0.15126730865775362	0.8018314800061077	75	0.17602373501943647	-0.3486654351883645	0.9481212406373118	-0.5540367920869055	0.4471438528976611	0.9938565766214571	-0.5540367920869056	1.363338540668734	1.9915015141909207	NA
Klf2_E057+E30-shuffled1_E30-shuffled1-	EE	P2_KLF2	Klf2_E057+	Klf2_E057	+	E	Klf2	E30-shuffled1_E30-shuffled1-	E30-shuffled1_E30-shuffled1	-	E	Controls	0.9586799123045923	0.8513170747464629	0.7591335871985316	0.8525000100613999	Klf2	0.40262659821871366	0.17427758309128527	1.0822573687935233	SingleControls	0.8346012570983843	32	0.256305274639711	NA	NA	NA	NA	NA	NA	1.0516446112578908	NA	NA	2.072891509877384	NA	NA
Tbx3_E207-Pou5f1_E083-	EE	P2_KLF2	Tbx3_E207-	Tbx3_E207	-	E	Tbx3	Pou5f1_E083-	Pou5f1_E083	-	E	Pou5f1	1.2353326129918227	1.0698171271900008	1.3040156438449233	1.1989251898851274	Klf2	0.40262659821871366	0.17427758309128527	1.574227253296804	Rest	0.5406798185905443	67	0.16978394431163507	0.7995098224302384	72	0.1791332711757668	0.35475403345922846	0.9375630428020691	0.1592219524942565	0.42533202503404044	0.9896732757685073	0.1592219524942563	1.3428815209491891	1.9857352345011519	NA
Sox2_E180-Pou5f1_E082+	EE	P2_KLF2	Sox2_E180-	Sox2_E180	-	E	Sox2	Pou5f1_E082+	Pou5f1_E082	+	E	Pou5f1	1.4345724813376937	2.131613373595592	1.8483594545627569	1.7813084242051653	Klf2	0.40262659821871366	0.17427758309128527	2.1454229456593614	Rest	1.0928334250839011	33	0.4784334985723086	0.7261886626040921	40	0.1603152401701241	0.3307131785755205	1.4163954894692796	-0.1460381064357331	1.4405591277816043	0.8509019243134902	-0.14603810643573312	2.7142603839854993	1.8036281403585115	NA
Fgf5_E036-Nodal_E157+	EE	P2_KLF2	Fgf5_E036-	Fgf5_E036	-	E	Fgf5	Nodal_E157+	Nodal_E157	+	E	Nodal	0.7859844973550703	0.5313688934377441	0.6793768817324628	0.6571133500724823	Klf2	0.40262659821871366	0.17427758309128527	0.7066997701901829	Rest	0.7047802947877616	24	0.22187200490557019	0.47849623819017817	79	0.10073970459302196	-0.24853349605469818	0.7806499347592262	-0.3500964357208029	0.8077311056090853	0.24906510030190016	-0.35009643572080257	1.7504563729913165	1.1884367309738708	NA
Lefty1_E094+Nodal_E156-	EE	P2_KLF2	Lefty1_E094+	Lefty1_E094	+	E	Lefty1	Nodal_E156-	Nodal_E156	-	E	Nodal	2.630883472056396	1.5763354056452856	1.1121842329075486	1.6645965579100215	Klf2	0.40262659821871366	0.17427758309128527	2.0476581715368933	Rest	1.1243943354073713	46	0.3106774043582743	0.6292495004218461	39	0.1540429108503934	0.30112647691246125	1.3510172376105039	-0.0781652152896938	1.4816337032046942	0.644189683621893	-0.07816521528969389	2.7926479283332917	1.5628612297492255	NA
Tbx3_E207-Nanog_E089-	EE	P2_KLF2	Tbx3_E207-	Tbx3_E207	-	E	Tbx3	Nanog_E089-	Nanog_E089	-	E	Nanog	0.6956872186789742	0.7911264291107144	0.6790756247049449	0.7203209064487119	Klf2	0.40262659821871366	0.17427758309128527	0.8391972950167421	Rest	0.5406798185905443	67	0.16978394431163507	0.7055954096940233	16	0.20672304957077225	-0.22800248077532345	0.8436486300658539	-0.39553342300783373	0.42533202503404044	0.8093986929905356	-0.3955334230078339	1.3428815209491891	1.7524808664298226	NA
Fgf5_E036-Otx2_E110-	EE	P2_KLF2	Fgf5_E036-	Fgf5_E036	-	E	Fgf5	Otx2_E110-	Otx2_E110	-	E	Otx2	0.6410612115747277	0.5681659946789372	0.5450913113872965	0.5833752485306883	Klf2	0.40262659821871366	0.17427758309128527	0.5349816944390685	Rest	0.7047802947877616	24	0.22187200490557019	0.3193648515556246	31	0.08875016286956969	-0.09137326979934084	0.6215185481246726	0.061487528885434614	0.8077311056090853	-0.3342369400554515	0.061487528885434684	1.7504563729913165	0.7932035612365087	NA
E95-shuffled1_E95-shuffled1+Tbx3_E207-	EE	P2_KLF2	E95-shuffled1_E95-shuffled1+	E95-shuffled1_E95-shuffled1	+	E	Controls	Tbx3_E207-	Tbx3_E207	-	E	Tbx3	0.5213371019351152	0.39780019176001136	0.38607673823139854	0.4310084179088563	Klf2	0.40262659821871366	0.17427758309128527	0.09827356410593921	SingleControls	NA	NA	NA	0.494486085553801	77	0.12537967731784383	NA	NA	NA	NA	0.29648744289120527	NA	NA	1.2281505686447165	NA
Lefty1_E095+E30-shuffled3_E30-shuffled3+	EE	P2_KLF2	Lefty1_E095+	Lefty1_E095	+	E	Lefty1	E30-shuffled3_E30-shuffled3+	E30-shuffled3_E30-shuffled3	+	E	Controls	0.6309734279599511	0.5814664092142843	0.7844484609156827	0.6602372737920924	Klf2	0.40262659821871366	0.17427758309128527	0.7135421060493526	SingleControls	0.49998373990104555	41	0.1971440034852044	NA	NA	NA	NA	NA	NA	0.31243869502591987	NA	NA	1.2418050424712523	NA	NA
Lefty1_E094-Lefty1_E086-	EE	P2_KLF2	Lefty1_E094-	Lefty1_E094	-	E	Lefty1	Lefty1_E086-	Lefty1_E086	-	E	Lefty1	1.7283954106086983	1.8314095175840035	1.689821811504879	1.748865837399505	Klf2	0.40262659821871366	0.17427758309128527	2.1189052310262304	Lefty1	1.1243943354073713	46	0.3106774043582743	0.7083802157801979	13	0.21083951434810738	0.2902552127831234	1.4301479529688557	-0.17780990969813895	1.4816337032046942	0.8150814375196748	-0.1778099096981386	2.7926479283332917	1.7593974638391716	NA
Lefty1_E094+Sox2_E181-	EE	P2_KLF2	Lefty1_E094+	Lefty1_E094	+	E	Lefty1	Sox2_E181-	Sox2_E181	-	E	Sox2	1.9408346508186822	1.5358016817259297	1.7482113445512324	1.733694361584496	Klf2	0.40262659821871366	0.17427758309128527	2.1063351962603805	Rest	1.1243943354073713	46	0.3106774043582743	0.6516201999331674	64	0.24587730925443058	0.33611038658353376	1.3733879371218252	-0.06988735202814494	1.4816337032046942	0.6945888450838309	-0.06988735202814467	2.7926479283332917	1.618423131546804	NA
Otx2_E115+RandomE5_RRandom5-	ER	P2_KLF2	Otx2_E115+	Otx2_E115	+	E	Otx2	RandomE5_RRandom5-	RandomE5_RRandom5	-	R	Controls	1.2881815901971576	0.5977059739439569	0.9841320754323725	0.9116735546544915	Klf2	0.40262659821871366	0.17427758309128527	1.1790748448813801	SingleControls	0.6540647645890787	80	0.17973910971723636	NA	NA	NA	NA	NA	NA	0.6999910140952664	NA	NA	1.6244946744272952	NA	NA
Klf2_E046+Tbx3_E207+	EE	P2_KLF2	Klf2_E046+	Klf2_E046	+	E	Klf2	Tbx3_E207+	Tbx3_E207	+	E	Tbx3	1.055785978675402	0.8980609438065824	1.0297194455529866	0.992049946300779	Klf2	0.40262659821871366	0.17427758309128527	1.3009702748008152	Rest	0.9980303355986768	7	0.265744985888926	0.494486085553801	77	0.12537967731784383	-0.13569763791015296	1.0898898229337644	-0.30515835333937386	1.3096411852489833	0.29648744289120527	-0.3051583533393734	2.4787988175995506	1.2281505686447165	NA
Tbx3_E208+E27-shuffled2_E27-shuffled2-	EE	P2_KLF2	Tbx3_E208+	Tbx3_E208	+	E	Tbx3	E27-shuffled2_E27-shuffled2-	E27-shuffled2_E27-shuffled2	-	E	Controls	0.6581917661480009	0.41473801809288857	0.9682043168419893	0.6417478699996175	Klf2	0.40262659821871366	0.17427758309128527	0.6725641200453671	SingleControls	0.7997457808067653	33	0.20570150351265665	NA	NA	NA	NA	NA	NA	0.9900989938106423	NA	NA	1.9863212821631067	NA	NA
Pou5f1_E084+E6-shuffled2_E6-shuffled2+	EE	P2_KLF2	Pou5f1_E084+	Pou5f1_E084	+	E	Pou5f1	E6-shuffled2_E6-shuffled2+	E6-shuffled2_E6-shuffled2	+	E	Controls	0.4745082842746845	0.3834836499096667	0.5032938350259332	0.45075174909850735	Klf2	0.40262659821871366	0.17427758309128527	0.1628906075365573	SingleControls	0.48371564328087446	59	0.1868803808037854	NA	NA	NA	NA	NA	NA	0.26471671267790564	NA	NA	1.2014001196664903	NA	NA
Sox2_E178+Nanog_E071-	EE	P2_KLF2	Sox2_E178+	Sox2_E178	+	E	Sox2	Nanog_E071-	Nanog_E071	-	E	Nanog	0.656648343964641	0.7641729677097528	0.8371308204131583	0.7489266504429994	Klf2	0.40262659821871366	0.17427758309128527	0.8953819462950302	Rest	0.5100325028411878	72	0.14493811488835126	0.6729828953725296	34	0.16876329959664257	-0.05936864412064329	0.7803887999950039	-0.18689211516709509	0.34114670626996996	0.7411273551921551	-0.1868921151670948	1.2667630630903561	1.671481462848994	NA
Lefty1_E093+Fgf5_E038+	EE	P2_KLF2	Lefty1_E093+	Lefty1_E093	+	E	Lefty1	Fgf5_E038+	Fgf5_E038	+	E	Fgf5	0.8298919106680167	0.722290512066728	0.790158776778935	0.7794996716964401	Klf2	0.40262659821871366	0.17427758309128527	0.9531059329298989	Rest	0.6366784356831166	44	0.16011077205972107	0.6678324836880233	29	0.22945855178887622	-0.21039398491861722	0.9018843211524261	-0.43806027173349826	0.6611224185565149	0.7300437861068819	-0.43806027173349793	1.5813124083204804	1.6586894324483878	NA
Pou5f1_E083+Pou5f1_E080+	EE	P2_KLF2	Pou5f1_E083+	Pou5f1_E083	+	E	Pou5f1	Pou5f1_E080+	Pou5f1_E080	+	E	Pou5f1	0.6408144747968397	0.5630624535394181	0.5052489004333808	0.5670196194554588	Klf2	0.40262659821871366	0.17427758309128527	0.49395617237639056	Pou5f1	0.6435167507743123	72	0.16112683192080257	0.5049186056773649	35	0.1535466642619366	-0.39540708442046796	0.7458087582329636	-0.509187405287116	0.6765352199909869	0.3266083576725197	-0.509187405287116	1.5982966689765064	1.2540617234708484	NA
Nanog_E065-Lefty1_E085+	EE	P2_KLF2	Nanog_E065-	Nanog_E065	-	E	Nanog	Lefty1_E085+	Lefty1_E085	+	E	Lefty1	1.434420562519171	1.1449197665042519	0.8813254394532083	1.1311736690487066	Klf2	0.40262659821871366	0.17427758309128527	1.4903060557623533	Rest	0.5489163588499177	35	0.15126730865775362	1.4997049234197832	75	0.29443625145508256	-0.5411392331547891	1.6459946840509871	-0.8540020787759477	0.4471438528976611	1.8971642816406398	-0.8540020787759475	1.363338540668734	3.7248034035871567	NA
Lefty1_E086-Sox2_E181+	EE	P2_KLF2	Lefty1_E086-	Lefty1_E086	-	E	Lefty1	Sox2_E181+	Sox2_E181	+	E	Sox2	1.0778703852067693	0.2850854077549681	0.4593889438955089	0.5206837479306803	Klf2	0.40262659821871366	0.17427758309128527	0.3709648943103665	Rest	0.6571036312949601	17	0.2408274373964525	0.6516201999331674	64	0.24587730925443058	-0.7992584970496167	0.9060972330094139	-1.0303023831901534	0.706678432416689	0.6945888450838309	-1.0303023831901534	1.6320422798744412	1.618423131546804	NA
Tbx3_E207+Sox2_E178-	EE	P2_KLF2	Tbx3_E207+	Tbx3_E207	+	E	Tbx3	Sox2_E178-	Sox2_E178	-	E	Sox2	0.6439430733999436	0.49950182803773296	0.5269671475468979	0.5534215074957473	Klf2	0.40262659821871366	0.17427758309128527	0.458936229800399	Rest	0.5406798185905443	67	0.16978394431163507	0.4490991424984387	67	0.12423763707857102	-0.08535621132599062	0.5871523628702693	-0.12398728032833854	0.42533202503404044	0.1575914850946973	-0.12398728032833875	1.3428815209491891	1.1154234332389545	NA
Fgf5_E039+Tbx3_E207+	EE	P2_KLF2	Fgf5_E039+	Fgf5_E039	+	E	Fgf5	Tbx3_E207+	Tbx3_E207	+	E	Tbx3	0.3877119117605159	0.5024461046849161	0.5806629504176374	0.48362370677063404	Klf2	0.40262659821871366	0.17427758309128527	0.26444248347841565	Rest	0.511143740188514	67	0.14564160271471346	0.494486085553801	77	0.12537967731784383	-0.3182807582000786	0.6030032275236015	-0.37633152964647815	0.34428657023368836	0.29648744289120527	-0.376331529646478	1.269523033127712	1.2281505686447165	NA
Pou5f1_E081-Klf2_E046-	EE	P2_KLF2	Pou5f1_E081-	Pou5f1_E081	-	E	Pou5f1	Klf2_E046-	Klf2_E046	-	E	Klf2	1.8150814508561093	1.9710190845209827	1.763594148146252	1.8478293701522222	Klf2	0.40262659821871366	0.17427758309128527	2.1983171559590837	Rest	1.5856441156872518	79	0.4806216985654813	1.075802884477997	16	0.4248465282958155	-0.2897380236495307	2.258820401946535	-1.1971368380844118	1.977554619279883	1.4178993747636128	-1.197136838084412	3.9382497895131676	2.671961786025876	NA
Nanog_E065-Otx2_E114+	EE	P2_KLF2	Nanog_E065-	Nanog_E065	-	E	Nanog	Otx2_E114+	Otx2_E114	+	E	Otx2	1.3365367244054565	1.240927544920727	1.2522969599446365	1.2758850514392144	Klf2	0.40262659821871366	0.17427758309128527	1.663983970468812	Rest	0.5489163588499177	35	0.15126730865775362	0.6958463379320922	69	0.15910229080488025	0.5993730451348359	0.8421360985632964	0.42751384556127264	0.4471438528976611	0.7893262720098781	0.4275138455612728	1.363338540668734	1.728267186049384	NA
E27-shuffled2_E27-shuffled2-Otx2_E114-	EE	P2_KLF2	E27-shuffled2_E27-shuffled2-	E27-shuffled2_E27-shuffled2	-	E	Controls	Otx2_E114-	Otx2_E114	-	E	Otx2	0.5592713911083815	0.5163909317429685	0.7107285943086923	0.5898863316968681	Klf2	0.40262659821871366	0.17427758309128527	0.5509944983818997	SingleControls	NA	NA	NA	0.6958463379320922	69	0.15910229080488025	NA	NA	NA	NA	0.7893262720098781	NA	NA	1.728267186049384	NA
Pou5f1_E078-Lefty1_E096+	EE	P2_KLF2	Pou5f1_E078-	Pou5f1_E078	-	E	Pou5f1	Lefty1_E096+	Lefty1_E096	+	E	Lefty1	0.8206310205216862	0.5962060443665382	0.8851005387752334	0.7565639377670245	Klf2	0.40262659821871366	0.17427758309128527	0.9100195284280252	Rest	0.4982992851036262	17	0.2330703169237884	0.7279247590506022	80	0.13385030436001863	-0.12247734522589362	0.8235974459355149	-0.2518973469852665	0.30757002185745713	0.8543468535558345	-0.25189734698526633	1.2376213774951388	1.8079400672262118	NA
Fgf5_E036-Otx2_E109+	EE	P2_KLF2	Fgf5_E036-	Fgf5_E036	-	E	Fgf5	Otx2_E109+	Otx2_E109	+	E	Otx2	0.5792901184452981	0.6890390070459208	1.2807139216874093	0.7995838611659191	Klf2	0.40262659821871366	0.17427758309128527	0.9898068705890887	Rest	0.7047802947877616	24	0.22187200490557019	0.4924978512561382	30	0.17205993491534718	0.008926971086802843	0.7946515478251863	-0.10859918282505028	0.8077311056090853	0.2906749478050534	-0.10859918282505004	1.7504563729913165	1.2232124093018935	NA
Lefty1_E085+E46-shuffled3_E46-shuffled3-	EE	P2_KLF2	Lefty1_E085+	Lefty1_E085	+	E	Lefty1	E46-shuffled3_E46-shuffled3-	E46-shuffled3_E46-shuffled3	-	E	Controls	1.636664445464684	1.749805274779496	1.0552069265031445	1.445758211193939	Klf2	0.40262659821871366	0.17427758309128527	1.8443119084583708	SingleControls	1.3052144380078847	77	0.42070025271352096	NA	NA	NA	NA	NA	NA	1.6967724639371695	NA	NA	3.241749163573316	NA	NA
Fgf5_E039+RandomE3_RRandom3+	ER	P2_KLF2	Fgf5_E039+	Fgf5_E039	+	E	Fgf5	RandomE3_RRandom3+	RandomE3_RRandom3	+	R	Controls	0.5304377759067161	0.40648172061948884	0.47855457996545825	0.46903182771585766	Klf2	0.40262659821871366	0.17427758309128527	0.2202433425661835	SingleControls	0.511143740188514	67	0.14564160271471346	NA	NA	NA	NA	NA	NA	0.34428657023368836	NA	NA	1.269523033127712	NA	NA
E6-shuffled3_E6-shuffled3+Nodal_E156-	EE	P2_KLF2	E6-shuffled3_E6-shuffled3+	E6-shuffled3_E6-shuffled3	+	E	Controls	Nodal_E156-	Nodal_E156	-	E	Nodal	0.5806695705893962	0.44544499914577235	0.5651371169668582	0.5267756145220615	Klf2	0.40262659821871366	0.17427758309128527	0.3877460795825646	SingleControls	NA	NA	NA	0.6292495004218461	39	0.1540429108503934	NA	NA	NA	NA	0.644189683621893	NA	NA	1.5628612297492255	NA
Nodal_E159-Pou5f1_E081-	EE	P2_KLF2	Nodal_E159-	Nodal_E159	-	E	Nodal	Pou5f1_E081-	Pou5f1_E081	-	E	Pou5f1	1.4992395192690013	1.4442698248838484	1.9976398087739065	1.629341731605588	Klf2	0.40262659821871366	0.17427758309128527	2.016774833193037	Rest	1.2411551794450668	51	0.4818181968190999	1.960561722710659	76	0.26320664011008715	-0.7806688110510417	2.799090303937012	-1.8911469579255362	1.6241691168812293	2.283752674237344	-1.8911469579255362	3.0826457688988795	4.869429221478429	NA
Fgf5_E038-Sox2_E183-	EE	P2_KLF2	Fgf5_E038-	Fgf5_E038	-	E	Fgf5	Sox2_E183-	Sox2_E183	-	E	Sox2	0.816682690038908	0.5462657279239983	0.427981785317232	0.5758298802156318	Klf2	0.40262659821871366	0.17427758309128527	0.5162001709291685	Rest	0.529269760416672	12	0.1983442246704435	0.7722138866316481	51	0.19329884553533003	-0.6424490393666142	0.8988570488296064	-0.8179185912713403	0.39456074624225057	0.9395580159582582	-0.8179185912713403	1.3145424638070324	1.9179405683778703	NA
RandomE1_RRandom1-Tbx3_E209-	RE	P2_KLF2	RandomE1_RRandom1-	RandomE1_RRandom1	-	R	Controls	Tbx3_E209-	Tbx3_E209	-	E	Tbx3	0.7958182487813008	0.7541608738230065	0.6087886519608816	0.7149046904498974	Klf2	0.40262659821871366	0.17427758309128527	0.8283084353519808	SingleControls	NA	NA	NA	0.8018314800061077	75	0.17602373501943647	NA	NA	NA	NA	0.9938565766214571	NA	NA	1.9915015141909207	NA
E95-shuffled3_E95-shuffled3-RandomE5_RRandom5+	ER	P2_KLF2	E95-shuffled3_E95-shuffled3-	E95-shuffled3_E95-shuffled3	-	E	Controls	RandomE5_RRandom5+	RandomE5_RRandom5	+	R	Controls	0.5627777519878685	0.6050211132772265	0.4166245945556927	0.5215357916102127	Klf2	0.40262659821871366	0.17427758309128527	0.37332378208458455	Controls	NA	NA	NA	NA	NA	NA	NA	NA	NA	NA	NA	NA	NA	NA	NA
Nodal_E162+E95-shuffled1_E95-shuffled1-	EE	P2_KLF2	Nodal_E162+	Nodal_E162	+	E	Nodal	E95-shuffled1_E95-shuffled1-	E95-shuffled1_E95-shuffled1	-	E	Controls	0.32953970069917515	0.2923215118573129	0.4066527677107179	0.3396232527932324	Klf2	0.40262659821871366	0.17427758309128527	-0.24550724391207907	SingleControls	0.4273006936089051	77	0.11668919397543148	NA	NA	NA	NA	NA	NA	0.08580917648189586	NA	NA	1.0612828250775128	NA	NA
E30-shuffled3_E30-shuffled3+Sox2_E180+	EE	P2_KLF2	E30-shuffled3_E30-shuffled3+	E30-shuffled3_E30-shuffled3	+	E	Controls	Sox2_E180+	Sox2_E180	+	E	Sox2	2.363794568934596	2.403947920465771	1.4772204358414638	2.03232595735474	Klf2	0.40262659821871366	0.17427758309128527	2.335617421785504	SingleControls	NA	NA	NA	1.3802461037622753	62	0.3165451643921608	NA	NA	NA	NA	1.7774111411304991	NA	NA	3.428104625647464	NA
Pou5f1_E076+Tbx3_E208+	EE	P2_KLF2	Pou5f1_E076+	Pou5f1_E076	+	E	Pou5f1	Tbx3_E208+	Tbx3_E208	+	E	Tbx3	0.9693892942381849	1.2485380449849557	0.6453280356095207	0.9209304740465808	Klf2	0.40262659821871366	0.17427758309128527	1.1936497613139665	Rest	0.7636729011977563	19	0.2006035193342808	0.7471538718674776	37	0.2346186633379072	-0.2670543509787746	1.1082001748465202	-0.6218254928070688	0.9235123484704026	0.8919629056506326	-0.6218254928070688	1.896727400962507	1.855699238880415	NA
Klf2_E058-Klf2_E046-	EE	P2_KLF2	Klf2_E058-	Klf2_E058	-	E	Klf2	Klf2_E046-	Klf2_E046	-	E	Klf2	1.137701815901591	1.5585272247491	1.267031268908664	1.3097147716530497	Klf2	0.40262659821871366	0.17427758309128527	1.7017382698323271	Klf2	1.3685818965278451	71	0.5066352294897855	1.075802884477997	16	0.4248465282958155	-0.6405593523126639	2.0417581827871283	-1.481328486224574	1.7651673812932882	1.4178993747636128	-1.481328486224574	3.3991343408077777	2.671961786025876	NA
Nodal_E157+Fgf5_E036+	EE	P2_KLF2	Nodal_E157+	Nodal_E157	+	E	Nodal	Fgf5_E036+	Fgf5_E036	+	E	Fgf5	0.5062778556386588	0.3800523228154278	0.5424507693925309	0.47083009806466714	Klf2	0.40262659821871366	0.17427758309128527	0.22576406600246057	Rest	0.4137434471162136	80	0.13218573767747774	0.6443513659489921	44	0.23657492854921763	-0.47731927418691295	0.6554682148464921	-0.49193503899332675	0.03929398027388624	0.678405124721901	-0.49193503899332663	1.0276108159438118	1.6003695950533536	NA
Nodal_E160-RandomE1_RRandom1+	ER	P2_KLF2	Nodal_E160-	Nodal_E160	-	E	Nodal	RandomE1_RRandom1+	RandomE1_RRandom1	+	R	Controls	0.8408476584519655	1.1389715990355218	0.6646789204475243	0.860228921837096	Klf2	0.40262659821871366	0.17427758309128527	1.0952781547126744	SingleControls	0.7079668974053208	25	0.2863470007068999	NA	NA	NA	NA	NA	NA	0.8142394230429707	NA	NA	1.7583709087712607	NA	NA
Klf2_E061+Lefty1_E095-	EE	P2_KLF2	Klf2_E061+	Klf2_E061	+	E	Klf2	Lefty1_E095-	Lefty1_E095	-	E	Lefty1	1.5867075269804731	0.9373461214084083	0.9034650740182313	1.103492567441631	Klf2	0.40262659821871366	0.17427758309128527	1.4545625249155445	Rest	0.7256009632055753	37	0.16965221596219623	0.658833401679696	55	0.1761660886509781	0.16856442798562676	0.9818077666665577	-0.10564258031686626	0.8497338886160115	0.7104712166163992	-0.10564258031686624	1.8021684767368908	1.6363384947603645	NA
Otx2_E108+E27-shuffled2_E27-shuffled2+	EE	P2_KLF2	Otx2_E108+	Otx2_E108	+	E	Otx2	E27-shuffled2_E27-shuffled2+	E27-shuffled2_E27-shuffled2	+	E	Controls	1.0008649040977171	0.7293905296636272	0.6878495202060083	0.7948338234781163	Klf2	0.40262659821871366	0.17427758309128527	0.9812107841854132	SingleControls	0.7480748374007299	33	0.21198392360234672	NA	NA	NA	NA	NA	NA	0.8937401221626482	NA	NA	1.8579866325531798	NA	NA
Tbx3_E207+E95-shuffled1_E95-shuffled1-	EE	P2_KLF2	Tbx3_E207+	Tbx3_E207	+	E	Tbx3	E95-shuffled1_E95-shuffled1-	E95-shuffled1_E95-shuffled1	-	E	Controls	0.2914823150125371	0.18642648473175955	0.22486861607776035	0.23032949528092514	Klf2	0.40262659821871366	0.17427758309128527	-0.8057433123562584	SingleControls	0.5406798185905443	67	0.16978394431163507	NA	NA	NA	NA	NA	NA	0.42533202503404044	NA	NA	1.3428815209491891	NA	NA
Sox2_E183+Nanog_E074+	EE	P2_KLF2	Sox2_E183+	Sox2_E183	+	E	Sox2	Nanog_E074+	Nanog_E074	+	E	Nanog	1.0554148082784525	1.0887454704446877	0.809374810745952	0.9761122046403746	Klf2	0.40262659821871366	0.17427758309128527	1.2776045135469019	Rest	0.9272864683459048	51	0.23369062033232965	1.162167704325957	43	0.2500261447622011	-0.7891936095281892	1.686827574453148	-1.4552719878278408	1.2035726198211207	1.529303881553622	-1.4552719878278408	2.303092921452216	2.8864652992812156	NA
Otx2_E109+Tbx3_E203-	EE	P2_KLF2	Otx2_E109+	Otx2_E109	+	E	Otx2	Tbx3_E203-	Tbx3_E203	-	E	Tbx3	0.8415351073937526	0.9746747645576987	0.832314946957347	0.8805213379178819	Klf2	0.40262659821871366	0.17427758309128527	1.1289154833390003	Rest	0.5335470249837072	22	0.15592153508569834	0.9004408465533765	77	0.2355520787844146	-0.22811990895282816	1.0313612733183701	-0.438446485729258	0.40617294841884183	1.1611890206494169	-0.4384464857292585	1.3251658666968529	2.2364166961076966	NA
E46-shuffled3_E46-shuffled3+Otx2_E112-	EE	P2_KLF2	E46-shuffled3_E46-shuffled3+	E46-shuffled3_E46-shuffled3	+	E	Controls	Otx2_E112-	Otx2_E112	-	E	Otx2	0.3664412246356202	0.3544656254912012	0.5823537816065844	0.4229169749844926	Klf2	0.40262659821871366	0.17427758309128527	0.07093198585750694	SingleControls	NA	NA	NA	0.44426887285559147	80	0.1265669157561754	NA	NA	NA	NA	0.14199058189002814	NA	NA	1.1034265366995377	NA
Tbx3_E207-E27-shuffled1_E27-shuffled1+	EE	P2_KLF2	Tbx3_E207-	Tbx3_E207	-	E	Tbx3	E27-shuffled1_E27-shuffled1+	E27-shuffled1_E27-shuffled1	+	E	Controls	0.6223147426639374	0.5109949388071979	0.9034287424150339	0.6598423670571626	Klf2	0.40262659821871366	0.17427758309128527	0.712678930847702	SingleControls	0.5406798185905443	67	0.16978394431163507	NA	NA	NA	NA	NA	NA	0.42533202503404044	NA	NA	1.3428815209491891	NA	NA
E46-shuffled3_E46-shuffled3-Pou5f1_E084+	EE	P2_KLF2	E46-shuffled3_E46-shuffled3-	E46-shuffled3_E46-shuffled3	-	E	Controls	Pou5f1_E084+	Pou5f1_E084	+	E	Pou5f1	0.44521135915440596	0.39406056621037716	0.7148144526465972	0.5005423705516219	Klf2	0.40262659821871366	0.17427758309128527	0.314049714957539	SingleControls	NA	NA	NA	0.3173179711156747	62	0.10710583040242408	NA	NA	NA	NA	-0.3435132526203509	NA	NA	0.7881197430064026	NA
RandomE5_RRandom5-Nanog_E065-	RE	P2_KLF2	RandomE5_RRandom5-	RandomE5_RRandom5	-	R	Controls	Nanog_E065-	Nanog_E065	-	E	Nanog	0.736397275512816	0.7405624464104444	0.4661996874487572	0.633502907079534	Klf2	0.40262659821871366	0.17427758309128527	0.6539087573897896	SingleControls	NA	NA	NA	0.42493899120760154	39	0.13173116888835074	NA	NA	NA	NA	0.07781324499702666	NA	NA	1.0554170864210204	NA
E30-shuffled3_E30-shuffled3+Nodal_E157+	EE	P2_KLF2	E30-shuffled3_E30-shuffled3+	E30-shuffled3_E30-shuffled3	+	E	Controls	Nodal_E157+	Nodal_E157	+	E	Nodal	0.5615155651515588	0.46860707705493143	0.48172363308204036	0.5023304813188366	Klf2	0.40262659821871366	0.17427758309128527	0.3191943377584785	SingleControls	NA	NA	NA	0.47849623819017817	79	0.10073970459302196	NA	NA	NA	NA	0.24906510030190016	NA	NA	1.1884367309738708	NA
Lefty1_E085-E27-shuffled2_E27-shuffled2-	EE	P2_KLF2	Lefty1_E085-	Lefty1_E085	-	E	Lefty1	E27-shuffled2_E27-shuffled2-	E27-shuffled2_E27-shuffled2	-	E	Controls	1.2749380809332262	1.1802565225472774	1.2896042706056758	1.2473088056313981	Klf2	0.40262659821871366	0.17427758309128527	1.631304300779302	SingleControls	1.3052144380078847	77	0.42070025271352096	NA	NA	NA	NA	NA	NA	1.6967724639371695	NA	NA	3.241749163573316	NA	NA
Tbx3_E207+Nanog_E073+	EE	P2_KLF2	Tbx3_E207+	Tbx3_E207	+	E	Tbx3	Nanog_E073+	Nanog_E073	+	E	Nanog	1.3544678429388635	1.158443064403305	1.2617219032806317	1.2556511872726832	Klf2	0.40262659821871366	0.17427758309128527	1.6409213599610164	Rest	0.5406798185905443	67	0.16978394431163507	1.5156106259361806	37	0.33646536316905273	-0.39723024852067884	1.6536638463080113	-0.6967954373102903	0.42533202503404044	1.9123847722372662	-0.6967954373102903	1.3428815209491891	3.764308251470448	NA
E46-shuffled1_E46-shuffled1+Fgf5_E039+	EE	P2_KLF2	E46-shuffled1_E46-shuffled1+	E46-shuffled1_E46-shuffled1	+	E	Controls	Fgf5_E039+	Fgf5_E039	+	E	Fgf5	0.32436281059750754	0.15608963633295064	0.29529906324304395	0.2463517949751276	Klf2	0.40262659821871366	0.17427758309128527	-0.7087224988781898	SingleControls	NA	NA	NA	0.5373399910589581	65	0.16246284174375764	NA	NA	NA	NA	0.4163927309872883	NA	NA	1.3345864218515089	NA
Otx2_E115+Pou5f1_E076+	EE	P2_KLF2	Otx2_E115+	Otx2_E115	+	E	Otx2	Pou5f1_E076+	Pou5f1_E076	+	E	Pou5f1	1.2676055481391886	1.2017449591553755	1.2102419210477853	1.2261855980555516	Klf2	0.40262659821871366	0.17427758309128527	1.6066629774583585	Rest	0.6540647645890787	80	0.17973910971723636	0.5829870607264398	18	0.2627429625276242	0.5553226844526616	0.8344252270968049	0.3726505822612364	0.6999910140952664	0.5340213811018555	0.3726505822612366	1.6244946744272952	1.4479596313449496	NA
Sox2_E179+Lefty1_E087+	EE	P2_KLF2	Sox2_E179+	Sox2_E179	+	E	Sox2	Lefty1_E087+	Lefty1_E087	+	E	Lefty1	0.8670267131434269	0.8475486004298745	0.5619023548386073	0.7446507772977009	Klf2	0.40262659821871366	0.17427758309128527	0.8871215136980896	Rest	0.7223205102904099	72	0.25302721524849564	0.43758052775925393	18	0.14142357924577953	-0.024252238396874407	0.7572744398309503	-0.07618119778201765	0.8431966539151089	0.12010605756499837	-0.0761811977820177	1.7940208458310374	1.0868147551482743	NA
E46-shuffled3_E46-shuffled3-Pou5f1_E080-	EE	P2_KLF2	E46-shuffled3_E46-shuffled3-	E46-shuffled3_E46-shuffled3	-	E	Controls	Pou5f1_E080-	Pou5f1_E080	-	E	Pou5f1	0.5659540484225183	0.6155829038039491	0.6119704184965357	0.597401144333421	Klf2	0.40262659821871366	0.17427758309128527	0.5692575187912394	SingleControls	NA	NA	NA	0.5049186056773649	35	0.1535466642619366	NA	NA	NA	NA	0.3266083576725197	NA	NA	1.2540617234708484	NA
Otx2_E114-Tbx3_E208+	EE	P2_KLF2	Otx2_E114-	Otx2_E114	-	E	Otx2	Tbx3_E208+	Tbx3_E208	+	E	Tbx3	1.2344907863038315	1.266349713418478	1.1438168223174607	1.2137595581933087	Klf2	0.40262659821871366	0.17427758309128527	1.5919682692357104	Rest	0.5865163287156898	40	0.15878021355096755	0.7471538718674776	37	0.2346186633379072	0.38256201836332693	0.9310436023644539	0.15727657226387146	0.5427287913212062	0.8919629056506326	0.1572765722638716	1.4567252419749082	1.855699238880415	NA
Nodal_E158-E6-shuffled1_E6-shuffled1-	EE	P2_KLF2	Nodal_E158-	Nodal_E158	-	E	Nodal	E6-shuffled1_E6-shuffled1-	E6-shuffled1_E6-shuffled1	-	E	Controls	0.7705928701173556	0.5434692304157782	0.833259061655782	0.7040335099510244	Klf2	0.40262659821871366	0.17427758309128527	0.8062016162218328	SingleControls	0.4812711524647541	57	0.13896648014634644	NA	NA	NA	NA	NA	NA	0.25740746795654235	NA	NA	1.1953287601812124	NA	NA
Nanog_E073-Sox2_E179+	EE	P2_KLF2	Nanog_E073-	Nanog_E073	-	E	Nanog	Sox2_E179+	Sox2_E179	+	E	Sox2	1.254472183652658	1.146211353233982	0.856640503590083	1.0719506258135272	Klf2	0.40262659821871366	0.17427758309128527	1.412724069120186	Rest	1.4768930927915946	36	0.3937099662306793	0.6907202033943639	77	0.16266024059918366	-0.7194188538910585	1.764986697967245	-1.240985881917967	1.875051010670188	0.778658940367965	-1.2409858819179669	3.668145868468732	1.7155354525762176	NA
Nanog_E088-Sox2_E181+	EE	P2_KLF2	Nanog_E088-	Nanog_E088	-	E	Nanog	Sox2_E181+	Sox2_E181	+	E	Sox2	0.5602001384403352	0.393764808043413	0.6212582901299394	0.5155658023339651	Klf2	0.40262659821871366	0.17427758309128527	0.3567140900192791	Rest	0.5984731766669631	22	0.18177607235485355	0.6516201999331674	64	0.24587730925443058	-0.7170002417546253	0.8474667783814169	-0.9097188602861641	0.5718441052216122	0.6945888450838309	-0.909718860286164	1.4864223558868364	1.618423131546804	NA
Nodal_E158+Fgf5_E038+	EE	P2_KLF2	Nodal_E158+	Nodal_E158	+	E	Nodal	Fgf5_E038+	Fgf5_E038	+	E	Fgf5	0.9619278423777634	0.5729137978188227	0.942177244083502	0.8037508821543068	Klf2	0.40262659821871366	0.17427758309128527	0.9973059334966521	Rest	0.4812711524647541	57	0.13896648014634644	0.6678324836880233	29	0.22945855178887622	0.10665053295945814	0.7464770379340637	0.009854679433227584	0.25740746795654235	0.7300437861068819	0.00985467943322782	1.1953287601812124	1.6586894324483878	NA
Sox2_E181-Pou5f1_E082+	EE	P2_KLF2	Sox2_E181-	Sox2_E181	-	E	Sox2	Pou5f1_E082+	Pou5f1_E082	+	E	Pou5f1	1.079380971421531	0.9917935155182319	0.7915401792271795	0.9462872654130037	Klf2	0.40262659821871366	0.17427758309128527	1.2328357281234894	Rest	0.4957058963660504	62	0.16292311663515746	0.7261886626040921	40	0.1603152401701241	0.20794281428146996	0.8192679607514288	0.08189186657426771	0.3000419372357315	0.8509019243134902	0.08189186657426772	1.2311802016040045	1.8036281403585115	NA
Otx2_E110+E30-shuffled1_E30-shuffled1+	EE	P2_KLF2	Otx2_E110+	Otx2_E110	+	E	Otx2	E30-shuffled1_E30-shuffled1+	E30-shuffled1_E30-shuffled1	+	E	Controls	0.6142514991851606	0.3237149963198602	0.4346624195637005	0.4421337954302386	Klf2	0.40262659821871366	0.17427758309128527	0.13504053157822282	SingleControls	0.40494702752385	41	0.1148345977074638	NA	NA	NA	NA	NA	NA	0.008290714202243052	NA	NA	1.0057632290449818	NA	NA
E46-shuffled1_E46-shuffled1-RandomE1_RRandom1-	ER	P2_KLF2	E46-shuffled1_E46-shuffled1-	E46-shuffled1_E46-shuffled1	-	E	Controls	RandomE1_RRandom1-	RandomE1_RRandom1	-	R	Controls	0.4774217780298344	0.2996442734368995	0.5749294178097731	0.43488481784163324	Klf2	0.40262659821871366	0.17427758309128527	0.11119086173425237	Controls	NA	NA	NA	NA	NA	NA	NA	NA	NA	NA	NA	NA	NA	NA	NA
Fgf5_E039+Klf2_E046+	EE	P2_KLF2	Fgf5_E039+	Fgf5_E039	+	E	Fgf5	Klf2_E046+	Klf2_E046	+	E	Klf2	1.2841521475371105	0.8800237504832653	0.9405335280372623	1.0205361328057214	Klf2	0.40262659821871366	0.17427758309128527	1.3418128754332976	Rest	0.511143740188514	67	0.14564160271471346	1.075802884477997	16	0.4248465282958155	-0.21473171516490347	1.1843200264477975	-0.4203730695640038	0.34428657023368836	1.4178993747636128	-0.42037306956400355	1.269523033127712	2.671961786025876	NA
RandomE3_RRandom3-Otx2_E109-	RE	P2_KLF2	RandomE3_RRandom3-	RandomE3_RRandom3	-	R	Controls	Otx2_E109-	Otx2_E109	-	E	Otx2	0.4341532049508035	0.42162811408405865	0.2761252446366517	0.36973698512788294	Klf2	0.40262659821871366	0.17427758309128527	-0.12294311752581653	SingleControls	NA	NA	NA	0.4924978512561382	30	0.17205993491534718	NA	NA	NA	NA	0.2906749478050534	NA	NA	1.2232124093018935	NA
Nanog_E074-Lefty1_E095-	EE	P2_KLF2	Nanog_E074-	Nanog_E074	-	E	Nanog	Lefty1_E095-	Lefty1_E095	-	E	Lefty1	1.562402507669536	1.4167617281148435	1.9291330333542094	1.622372740144821	Klf2	0.40262659821871366	0.17427758309128527	2.0105909293470097	Rest	1.2268398660679076	43	0.29325290293415274	0.658833401679696	55	0.1761660886509781	0.12954131860686932	1.48304666952889	-0.30731285253107604	1.6074325652616863	0.7104712166163992	-0.3073128525310759	3.0470909559767017	1.6363384947603645	NA
Nodal_E160+Nodal_E158-	EE	P2_KLF2	Nodal_E160+	Nodal_E160	+	E	Nodal	Nodal_E158-	Nodal_E158	-	E	Nodal	0.9254307876731203	0.4881599082108606	0.5325216757298793	0.6219389853266083	Klf2	0.40262659821871366	0.17427758309128527	0.6273305708402198	Nodal	0.7079668974053208	25	0.2863470007068999	0.6591562025676971	80	0.118929476895163	-0.6330029523931769	0.9644965017543043	-0.8980867561073123	0.8142394230429707	0.7111779039045611	-0.898086756107312	1.7583709087712607	1.6371402323738984	NA
Tbx3_E203-E95-shuffled3_E95-shuffled3+	EE	P2_KLF2	Tbx3_E203-	Tbx3_E203	-	E	Tbx3	E95-shuffled3_E95-shuffled3+	E95-shuffled3_E95-shuffled3	+	E	Controls	0.8323920124224549	0.8597890598338359	0.6955347909155414	0.7925248569603764	Klf2	0.40262659821871366	0.17427758309128527	0.9770137026622887	SingleControls	0.7837094678876191	76	0.23007889042749952	NA	NA	NA	NA	NA	NA	0.9608764437553736	NA	NA	1.9464920384169322	NA	NA
Sox2_E179-Fgf5_E038-	EE	P2_KLF2	Sox2_E179-	Sox2_E179	-	E	Sox2	Fgf5_E038-	Fgf5_E038	-	E	Fgf5	0.8982327731340715	0.7511067283682982	0.5912016695672679	0.7361088972196183	Klf2	0.40262659821871366	0.17427758309128527	0.8704767266529303	Rest	0.7223205102904099	72	0.25302721524849564	0.6678324836880233	29	0.22945855178887622	-0.42390010170850856	0.9875263957597196	-0.7027637133690606	0.8431966539151089	0.7300437861068819	-0.7027637133690605	1.7940208458310374	1.6586894324483878	NA
Lefty1_E093+Pou5f1_E082+	EE	P2_KLF2	Lefty1_E093+	Lefty1_E093	+	E	Lefty1	Pou5f1_E082+	Pou5f1_E082	+	E	Pou5f1	1.267924180553866	0.8180149849983023	1.0726399335286574	1.0361822975373725	Klf2	0.40262659821871366	0.17427758309128527	1.3637634539746835	Rest	0.6366784356831166	44	0.16011077205972107	0.7261886626040921	40	0.1603152401701241	0.10981015050910144	0.960240500068495	-0.14826088889532166	0.6611224185565149	0.8509019243134902	-0.14826088889532163	1.5813124083204804	1.8036281403585115	NA
E46-shuffled2_E46-shuffled2-Nodal_E159+	EE	P2_KLF2	E46-shuffled2_E46-shuffled2-	E46-shuffled2_E46-shuffled2	-	E	Controls	Nodal_E159+	Nodal_E159	+	E	Nodal	1.2507260296134382	1.5893361201689329	1.289277759689429	1.3684895254618963	Klf2	0.40262659821871366	0.17427758309128527	1.7650700047486019	SingleControls	NA	NA	NA	1.3842383524467787	70	0.24590837456445275	NA	NA	NA	NA	1.7815779950044988	NA	NA	3.4380201371962933	NA
E6-shuffled3_E6-shuffled3-RandomE2_RRandom2+	ER	P2_KLF2	E6-shuffled3_E6-shuffled3-	E6-shuffled3_E6-shuffled3	-	E	Controls	RandomE2_RRandom2+	RandomE2_RRandom2	+	R	Controls	0.22149637189139817	0.07023546068476579	0.22962156983305249	0.15286635538520435	Klf2	0.40262659821871366	0.17427758309128527	-1.3971715659268693	Controls	NA	NA	NA	NA	NA	NA	NA	NA	NA	NA	NA	NA	NA	NA	NA
E95-shuffled2_E95-shuffled2+Tbx3_E207+	EE	P2_KLF2	E95-shuffled2_E95-shuffled2+	E95-shuffled2_E95-shuffled2	+	E	Controls	Tbx3_E207+	Tbx3_E207	+	E	Tbx3	0.41562713874628304	0.589104007586424	0.32911169215911884	0.4319296943978096	Klf2	0.40262659821871366	0.17427758309128527	0.10135402030068584	SingleControls	NA	NA	NA	0.494486085553801	77	0.12537967731784383	NA	NA	NA	NA	0.29648744289120527	NA	NA	1.2281505686447165	NA
Lefty1_E094+Tbx3_E205+	EE	P2_KLF2	Lefty1_E094+	Lefty1_E094	+	E	Lefty1	Tbx3_E205+	Tbx3_E205	+	E	Tbx3	1.6899836813377123	1.5180344333643039	1.5515580783230922	1.5848106835034257	Klf2	0.40262659821871366	0.17427758309128527	1.976796123365337	Rest	1.1243943354073713	46	0.3106774043582743	0.5282345431215835	37	0.12381599055946574	0.3423797841294949	1.2500022803102413	0.10342625501927578	1.4816337032046942	0.391736165141367	0.10342625501927583	2.7926479283332917	1.3119713040782204	NA
Nodal_E159-Nanog_E073+	EE	P2_KLF2	Nodal_E159-	Nodal_E159	-	E	Nodal	Nanog_E073+	Nanog_E073	+	E	Nanog	1.465217614150925	1.9288918528300143	1.9487375348871974	1.7659881562893485	Klf2	0.40262659821871366	0.17427758309128527	2.1329612800108446	Rest	1.2411551794450668	51	0.4818181968190999	1.5156106259361806	37	0.33646536316905273	-0.4147239661982001	2.3541392071625338	-1.403592609107651	1.6241691168812293	1.9123847722372662	-1.403592609107651	3.0826457688988795	3.764308251470448	NA
E46-shuffled3_E46-shuffled3+Fgf5_E040+	EE	P2_KLF2	E46-shuffled3_E46-shuffled3+	E46-shuffled3_E46-shuffled3	+	E	Controls	Fgf5_E040+	Fgf5_E040	+	E	Fgf5	0.8947278250385015	0.5887210646726228	0.44238508217738154	0.6153662367498087	Klf2	0.40262659821871366	0.17427758309128527	0.6120028072389562	SingleControls	NA	NA	NA	0.6315758062929965	35	0.1417480489786011	NA	NA	NA	NA	0.6495134247213855	NA	NA	1.5686390543674755	NA
Lefty1_E095-E95-shuffled1_E95-shuffled1+	EE	P2_KLF2	Lefty1_E095-	Lefty1_E095	-	E	Lefty1	E95-shuffled1_E95-shuffled1+	E95-shuffled1_E95-shuffled1	+	E	Controls	0.5300476779915679	0.4124038703894949	0.4496780348158295	0.4615085816389162	Klf2	0.40262659821871366	0.17427758309128527	0.1969149923107103	SingleControls	0.49998373990104555	41	0.1971440034852044	NA	NA	NA	NA	NA	NA	0.31243869502591987	NA	NA	1.2418050424712523	NA	NA
Nanog_E089+E6-shuffled2_E6-shuffled2+	EE	P2_KLF2	Nanog_E089+	Nanog_E089	+	E	Nanog	E6-shuffled2_E6-shuffled2+	E6-shuffled2_E6-shuffled2	+	E	Controls	0.6670582857449074	0.5062111187389946	0.5030452331386577	0.5538185527152596	Klf2	0.40262659821871366	0.17427758309128527	0.4599709018906451	SingleControls	0.7378569610181901	19	0.17611617900063148	NA	NA	NA	NA	NA	NA	0.8738986840091673	NA	NA	1.8326085864237254	NA	NA
Klf2_E061-Sox2_E178-	EE	P2_KLF2	Klf2_E061-	Klf2_E061	-	E	Klf2	Sox2_E178-	Sox2_E178	-	E	Sox2	0.6157136171806866	0.42580738487940367	0.5537557796989655	0.5255774699869568	Klf2	0.40262659821871366	0.17427758309128527	0.38446095037754485	Rest	0.7256009632055753	37	0.16965221596219623	0.4490991424984387	67	0.12423763707857102	-0.5548347772273806	0.7720735074853005	-0.6228644233331637	0.8497338886160115	0.1575914850946973	-0.6228644233331639	1.8021684767368908	1.1154234332389545	NA
Fgf5_E038-Pou5f1_E078-	EE	P2_KLF2	Fgf5_E038-	Fgf5_E038	-	E	Fgf5	Pou5f1_E078-	Pou5f1_E078	-	E	Pou5f1	0.9006140535063163	0.3993744314484061	0.6722210487818728	0.6229841937743166	Klf2	0.40262659821871366	0.17427758309128527	0.6297530775841265	Rest	0.529269760416672	12	0.1983442246704435	0.4967562991900034	20	0.13786630956418489	-9.613485326686518e-4	0.6233994613879619	-0.0679034481816079	0.39456074624225057	0.3030957795234837	-0.06790344818160782	1.3145424638070324	1.2337890774919864	NA
Fgf5_E039+Fgf5_E040-	EE	P2_KLF2	Fgf5_E039+	Fgf5_E039	+	E	Fgf5	Fgf5_E040-	Fgf5_E040	-	E	Fgf5	0.8377100666118482	0.7262873415759852	0.7143210188105342	0.7574696090008813	Klf2	0.40262659821871366	0.17427758309128527	0.9117455239403385	Fgf5	0.511143740188514	67	0.14564160271471346	0.6315758062929965	35	0.1417480489786011	0.03348153614082916	0.7400929482627969	-0.08205447101473519	0.34428657023368836	0.6495134247213855	-0.0820544710147354	1.269523033127712	1.5686390543674755	NA
E6-shuffled3_E6-shuffled3-Fgf5_E039+	EE	P2_KLF2	E6-shuffled3_E6-shuffled3-	E6-shuffled3_E6-shuffled3	-	E	Controls	Fgf5_E039+	Fgf5_E039	+	E	Fgf5	0.4065348735744936	0.3207647111118667	0.32152390468932995	0.34740219041561216	Klf2	0.40262659821871366	0.17427758309128527	-0.2128356319150355	SingleControls	NA	NA	NA	0.5373399910589581	65	0.16246284174375764	NA	NA	NA	NA	0.4163927309872883	NA	NA	1.3345864218515089	NA
E30-shuffled3_E30-shuffled3+Pou5f1_E081+	EE	P2_KLF2	E30-shuffled3_E30-shuffled3+	E30-shuffled3_E30-shuffled3	+	E	Controls	Pou5f1_E081+	Pou5f1_E081	+	E	Pou5f1	1.9232558312434613	2.5082994999365047	1.8769050138167955	2.0842648988863446	Klf2	0.40262659821871366	0.17427758309128527	2.372024260585911	SingleControls	NA	NA	NA	1.960561722710659	76	0.26320664011008715	NA	NA	NA	NA	2.283752674237344	NA	NA	4.869429221478429	NA
RandomE4_RRandom4-Otx2_E114+	RE	P2_KLF2	RandomE4_RRandom4-	RandomE4_RRandom4	-	R	Controls	Otx2_E114+	Otx2_E114	+	E	Otx2	0.6994114112264797	0.7550781365968281	0.6918749331670365	0.7149089517612578	Klf2	0.40262659821871366	0.17427758309128527	0.8283170347562471	SingleControls	NA	NA	NA	0.6958463379320922	69	0.15910229080488025	NA	NA	NA	NA	0.7893262720098781	NA	NA	1.728267186049384	NA
E6-shuffled3_E6-shuffled3+Nodal_E160-	EE	P2_KLF2	E6-shuffled3_E6-shuffled3+	E6-shuffled3_E6-shuffled3	+	E	Controls	Nodal_E160-	Nodal_E160	-	E	Nodal	0.322699608340859	0.4036168442771959	0.7035028763750895	0.45082833017825186	Klf2	0.40262659821871366	0.17427758309128527	0.16313569534800873	SingleControls	NA	NA	NA	0.6093639185688097	36	0.1539419628042577	NA	NA	NA	NA	0.5978615958573573	NA	NA	1.5134715919532786	NA
Klf2_E046+Tbx3_E203+	EE	P2_KLF2	Klf2_E046+	Klf2_E046	+	E	Klf2	Tbx3_E203+	Tbx3_E203	+	E	Tbx3	2.2707325504129705	2.63453306832958	2.4774721938889486	2.456364484620014	Klf2	0.40262659821871366	0.17427758309128527	2.609010261636704	Rest	0.9980303355986768	7	0.265744985888926	0.9004408465533765	77	0.2355520787844146	0.7155643600145516	1.4958445839333396	0.13818005573830344	1.3096411852489833	1.1611890206494169	0.13818005573830372	2.4787988175995506	2.2364166961076966	NA
Otx2_E110+Pou5f1_E084-	EE	P2_KLF2	Otx2_E110+	Otx2_E110	+	E	Otx2	Pou5f1_E084-	Pou5f1_E084	-	E	Pou5f1	0.428443771280142	0.4166848756550371	0.16264011021413244	0.3073569775772164	Klf2	0.40262659821871366	0.17427758309128527	-0.3895272450573251	Rest	0.40494702752385	41	0.1148345977074638	0.3173179711156747	62	0.10710583040242408	-0.05652550251967041	0.319638400420811	-0.054304706639217395	0.008290714202243052	-0.3435132526203509	-0.05430470663921727	1.0057632290449818	0.7881197430064026	NA
Lefty1_E094-E6-shuffled3_E6-shuffled3-	EE	P2_KLF2	Lefty1_E094-	Lefty1_E094	-	E	Lefty1	E6-shuffled3_E6-shuffled3-	E6-shuffled3_E6-shuffled3	-	E	Controls	1.7196499636071916	1.3144983349460693	2.0021140973725724	1.6541046134313728	Klf2	0.40262659821871366	0.17427758309128527	2.0385360927976706	SingleControls	1.1243943354073713	46	0.3106774043582743	NA	NA	NA	NA	NA	NA	1.4816337032046942	NA	NA	2.7926479283332917	NA	NA
Nanog_E073-Lefty1_E095+	EE	P2_KLF2	Nanog_E073-	Nanog_E073	-	E	Nanog	Lefty1_E095+	Lefty1_E095	+	E	Lefty1	1.6329057338379516	1.514442335768323	1.3316047629587913	1.4877492221612216	Klf2	0.40262659821871366	0.17427758309128527	1.885616976036146	Rest	1.4768930927915946	36	0.3937099662306793	0.658833401679696	55	0.1761660886509781	-0.22022345062964033	1.733099896252577	-0.6999052512504411	1.875051010670188	0.7104712166163992	-0.6999052512504412	3.668145868468732	1.6363384947603645	NA
Tbx3_E206+Nodal_E160-	EE	P2_KLF2	Tbx3_E206+	Tbx3_E206	+	E	Tbx3	Nodal_E160-	Nodal_E160	-	E	Nodal	0.9136044123623617	0.9342198718846917	0.5281125805620901	0.7667337861397615	Klf2	0.40262659821871366	0.17427758309128527	0.9292832712601254	Rest	0.5395762964053139	58	0.1584731710401175	0.6093639185688097	36	0.1539419628042577	0.038943744786346234	0.7463136167554099	-0.09096281429066168	0.42238448969342984	0.5978615958573573	-0.09096281429066166	1.3401407129893759	1.5134715919532786	NA
Nanog_E073+Pou5f1_E084+	EE	P2_KLF2	Nanog_E073+	Nanog_E073	+	E	Nanog	Pou5f1_E084+	Pou5f1_E084	+	E	Pou5f1	0.9202919277530464	0.7700205813447412	0.6753853281627846	0.7822156894112371	Klf2	0.40262659821871366	0.17427758309128527	0.9581239910679568	Rest	1.4768930927915946	36	0.3937099662306793	0.3173179711156747	62	0.10710583040242408	-0.8310901007486515	1.3915844656885559	-0.5734137669818803	1.875051010670188	-0.3435132526203509	-0.5734137669818804	3.668145868468732	0.7881197430064026	NA
E30-shuffled3_E30-shuffled3+Nanog_E064-	EE	P2_KLF2	E30-shuffled3_E30-shuffled3+	E30-shuffled3_E30-shuffled3	+	E	Controls	Nanog_E064-	Nanog_E064	-	E	Nanog	1.0468463156387988	0.9393347172887032	0.7327657883727706	0.8965121144088086	Klf2	0.40262659821871366	0.17427758309128527	1.1548805957366501	SingleControls	NA	NA	NA	0.9607696554674541	80	0.24460752850480297	NA	NA	NA	NA	1.2547481039376627	NA	NA	2.3862548071042924	NA
Klf2_E046+Tbx3_E205+	EE	P2_KLF2	Klf2_E046+	Klf2_E046	+	E	Klf2	Tbx3_E205+	Tbx3_E205	+	E	Tbx3	0.9855309598266739	1.0356946838684533	1.349817504857789	1.1127365622015575	Klf2	0.40262659821871366	0.17427758309128527	1.4665976909192537	Rest	0.9980303355986768	7	0.265744985888926	0.5282345431215835	37	0.12381599055946574	-0.014065602250747149	1.1236382805015468	-0.23477965947109689	1.3096411852489833	0.391736165141367	-0.23477965947109658	2.4787988175995506	1.3119713040782204	NA
Nanog_E089-E46-shuffled3_E46-shuffled3-	EE	P2_KLF2	Nanog_E089-	Nanog_E089	-	E	Nanog	E46-shuffled3_E46-shuffled3-	E46-shuffled3_E46-shuffled3	-	E	Controls	0.5083998835407495	0.64659348137150785	1.0541054534822	0.7023823798073479	Klf2	0.40262659821871366	0.17427758309128527	0.8028141710402537	SingleControls	0.7378569610181901	19	0.17611617900063148	NA	NA	NA	NA	NA	NA	0.8738986840091673	NA	NA	1.8326085864237254	NA	NA
Nodal_E159+Lefty1_E087-	EE	P2_KLF2	Nodal_E159+	Nodal_E159	+	E	Nodal	Lefty1_E087-	Lefty1_E087	-	E	Lefty1	0.7803216038973767	0.8535882674953281	0.8035038972683465	0.8119015151367587	Klf2	0.40262659821871366	0.17427758309128527	1.011862254595653	Rest	1.2411551794450668	51	0.4818181968190999	0.43758052775925393	18	0.14142357924577953	-0.6523750445969452	1.2761091089856071	-0.7324129198505748	1.6241691168812293	0.12010605756499837	-0.7324129198505747	3.0826457688988795	1.0868147551482743	NA
Klf2_E058+E95-shuffled1_E95-shuffled1+	EE	P2_KLF2	Klf2_E058+	Klf2_E058	+	E	Klf2	E95-shuffled1_E95-shuffled1+	E95-shuffled1_E95-shuffled1	+	E	Controls	1.021556787155042	1.3136945954892048	1.0835485808131486	1.1329265941613311	Klf2	0.40262659821871366	0.17427758309128527	1.4925400000036309	SingleControls	1.3685818965278451	71	0.5066352294897855	NA	NA	NA	NA	NA	NA	1.7651673812932882	NA	NA	3.3991343408077777	NA	NA
Nodal_E160+Nodal_E162-	EE	P2_KLF2	Nodal_E160+	Nodal_E160	+	E	Nodal	Nodal_E162-	Nodal_E162	-	E	Nodal	0.7996674251900731	0.47941862777724686	0.5008696330584897	0.5769209861546719	Klf2	0.40262659821871366	0.17427758309128527	0.5189312616502483	Nodal	0.7079668974053208	25	0.2863470007068999	0.5483692198957967	78	0.12027565018792795	-0.565371521764397	0.8537095190824038	-0.7410132735714737	0.8142394230429707	0.4457051121787511	-0.7410132735714735	1.7583709087712607	1.361979616651936	NA
Otx2_E109-E46-shuffled1_E46-shuffled1-	EE	P2_KLF2	Otx2_E109-	Otx2_E109	-	E	Otx2	E46-shuffled1_E46-shuffled1-	E46-shuffled1_E46-shuffled1	-	E	Controls	0.474820731173534	0.3935178264647638	0.4850702217097392	0.449192916590052	Klf2	0.40262659821871366	0.17427758309128527	0.15789269541055623	SingleControls	0.5335470249837072	22	0.15592153508569834	NA	NA	NA	NA	NA	NA	0.40617294841884183	NA	NA	1.3251658666968529	NA	NA
Sox2_E181+Tbx3_E207-	EE	P2_KLF2	Sox2_E181+	Sox2_E181	+	E	Sox2	Tbx3_E207-	Tbx3_E207	-	E	Tbx3	0.8011554365759442	0.7387016584258139	0.9283636644811669	0.8190328685707324	Klf2	0.40262659821871366	0.17427758309128527	1.024478867386692	Rest	0.4957058963660504	62	0.16292311663515746	0.494486085553801	77	0.12537967731784383	0.4791719474533379	0.5875653837011379	0.4279494872597553	0.3000419372357315	0.29648744289120527	0.4279494872597553	1.2311802016040045	1.2281505686447165	NA
Nodal_E156+Nodal_E158+	EE	P2_KLF2	Nodal_E156+	Nodal_E156	+	E	Nodal	Nodal_E158+	Nodal_E158	+	E	Nodal	0.8593510146560672	1.1149062380586094	1.0965316270698933	1.0165842276542358	Klf2	0.40262659821871366	0.17427758309128527	1.3362153651172777	Nodal	0.7159865091847705	17	0.20428188957396323	0.6591562025676971	80	0.118929476895163	0.06393569330376551	0.9725161135337539	-0.20545246050484597	0.8304899217175622	0.7111779039045611	-0.20545246050484567	1.7782891452090166	1.6371402323738984	NA
Otx2_E115+E27-shuffled3_E27-shuffled3-	EE	P2_KLF2	Otx2_E115+	Otx2_E115	+	E	Otx2	E27-shuffled3_E27-shuffled3-	E27-shuffled3_E27-shuffled3	-	E	Controls	0.4113488448664062	0.3600807993656032	0.298001715108231	0.35340796768554333	Klf2	0.40262659821871366	0.17427758309128527	-0.18810791613430689	SingleControls	0.6540647645890787	80	0.17973910971723636	NA	NA	NA	NA	NA	NA	0.6999910140952664	NA	NA	1.6244946744272952	NA	NA
E27-shuffled3_E27-shuffled3-Nanog_E071+	EE	P2_KLF2	E27-shuffled3_E27-shuffled3-	E27-shuffled3_E27-shuffled3	-	E	Controls	Nanog_E071+	Nanog_E071	+	E	Nanog	0.31013445696442404	0.7194284284314777	0.445058668538647	0.4630753105373498	Klf2	0.40262659821871366	0.17427758309128527	0.2018043575586767	SingleControls	NA	NA	NA	0.6729828953725296	34	0.16876329959664257	NA	NA	NA	NA	0.7411273551921551	NA	NA	1.671481462848994	NA
E46-shuffled2_E46-shuffled2+Nanog_E088-	EE	P2_KLF2	E46-shuffled2_E46-shuffled2+	E46-shuffled2_E46-shuffled2	+	E	Controls	Nanog_E088-	Nanog_E088	-	E	Nanog	0.7322704703345424	0.4261085172671214	0.4409012587706701	0.5162313300604663	Klf2	0.40262659821871366	0.17427758309128527	0.3585752188276641	SingleControls	NA	NA	NA	0.6217917394609802	36	0.1689139796402219	NA	NA	NA	NA	0.6269889681493933	NA	NA	1.5443384570514944	NA
Klf2_E058-Lefty1_E087+	EE	P2_KLF2	Klf2_E058-	Klf2_E058	-	E	Klf2	Lefty1_E087+	Lefty1_E087	+	E	Lefty1	1.3272422936350523	1.3357416776987951	1.1681892463326164	1.2746627599429206	Klf2	0.40262659821871366	0.17427758309128527	1.6626012133941575	Rest	1.3685818965278451	71	0.5066352294897855	0.43758052775925393	18	0.14142357924577953	-0.13895028907346696	1.4035358260683855	-0.2226722254641294	1.7651673812932882	0.12010605756499837	-0.22267222546412913	3.3991343408077777	1.0868147551482743	NA
Lefty1_E086-Klf2_E046-	EE	P2_KLF2	Lefty1_E086-	Lefty1_E086	-	E	Lefty1	Klf2_E046-	Klf2_E046	-	E	Klf2	1.527052666694705	1.120248630118375	1.0937205067093374	1.232229487732852	Klf2	0.40262659821871366	0.17427758309128527	1.6137565779511165	Rest	0.6571036312949601	17	0.2408274373964525	1.075802884477997	16	0.4248465282958155	-0.11045888418475738	1.3302799175542435	-0.5108212292291854	0.706678432416689	1.4178993747636128	-0.5108212292291854	1.6320422798744412	2.671961786025876	NA
Otx2_E114-E46-shuffled2_E46-shuffled2-	EE	P2_KLF2	Otx2_E114-	Otx2_E114	-	E	Otx2	E46-shuffled2_E46-shuffled2-	E46-shuffled2_E46-shuffled2	-	E	Controls	1.0924967963399264	0.8848741893521348	0.7238184800365102	0.8877904224951407	Klf2	0.40262659821871366	0.17427758309128527	1.140776662547157	SingleControls	0.5865163287156898	40	0.15878021355096755	NA	NA	NA	NA	NA	NA	0.5427287913212062	NA	NA	1.4567252419749082	NA	NA
Klf2_E058+Tbx3_E205-	EE	P2_KLF2	Klf2_E058+	Klf2_E058	+	E	Klf2	Tbx3_E205-	Tbx3_E205	-	E	Tbx3	1.2821325018500676	1.5061607575866773	1.3721598049215138	1.3837882660368308	Klf2	0.40262659821871366	0.17427758309128527	1.7811088250673384	Rest	1.3685818965278451	71	0.5066352294897855	0.5282345431215835	37	0.12381599055946574	-0.11074024607958309	1.494189841430715	-0.3757947213673169	1.7651673812932882	0.391736165141367	-0.37579472136731684	3.3991343408077777	1.3119713040782204	NA
E46-shuffled1_E46-shuffled1+Otx2_E109+	EE	P2_KLF2	E46-shuffled1_E46-shuffled1+	E46-shuffled1_E46-shuffled1	+	E	Controls	Otx2_E109+	Otx2_E109	+	E	Otx2	0.5505147648432931	0.4545999518858605	0.4790339595821414	0.49308472962127	Klf2	0.40262659821871366	0.17427758309128527	0.29239309222740845	SingleControls	NA	NA	NA	0.4924978512561382	30	0.17205993491534718	NA	NA	NA	NA	0.2906749478050534	NA	NA	1.2232124093018935	NA
Pou5f1_E084+E30-shuffled1_E30-shuffled1+	EE	P2_KLF2	Pou5f1_E084+	Pou5f1_E084	+	E	Pou5f1	E30-shuffled1_E30-shuffled1+	E30-shuffled1_E30-shuffled1	+	E	Controls	0.7469529465525553	0.622380892156082	0.5608277139069224	0.6388413038834719	Klf2	0.40262659821871366	0.17427758309128527	0.6660151099365617	SingleControls	0.48371564328087446	59	0.1868803808037854	NA	NA	NA	NA	NA	NA	0.26471671267790564	NA	NA	1.2014001196664903	NA	NA
Nanog_E088-E27-shuffled1_E27-shuffled1+	EE	P2_KLF2	Nanog_E088-	Nanog_E088	-	E	Nanog	E27-shuffled1_E27-shuffled1+	E27-shuffled1_E27-shuffled1	+	E	Controls	0.354177553326022	0.42408695909156346	0.2893681939459236	0.3515946421433168	Klf2	0.40262659821871366	0.17427758309128527	-0.1955293965652156	SingleControls	0.5984731766669631	22	0.18177607235485355	NA	NA	NA	NA	NA	NA	0.5718441052216122	NA	NA	1.4864223558868364	NA	NA
E46-shuffled2_E46-shuffled2+E27-shuffled2_E27-shuffled2+	EE	P2_KLF2	E46-shuffled2_E46-shuffled2+	E46-shuffled2_E46-shuffled2	+	E	Controls	E27-shuffled2_E27-shuffled2+	E27-shuffled2_E27-shuffled2	+	E	Controls	0.5946787993172368	0.5819264844647404	0.5531363063950585	0.5763163157198208	Klf2	0.40262659821871366	0.17427758309128527	0.5174183811420382	Controls	NA	NA	NA	NA	NA	NA	NA	NA	NA	NA	NA	NA	NA	NA	NA
Tbx3_E207-Lefty1_E087-	EE	P2_KLF2	Tbx3_E207-	Tbx3_E207	-	E	Tbx3	Lefty1_E087-	Lefty1_E087	-	E	Lefty1	0.746073578189216	0.47667184877682434	0.4308846936607716	0.5351235659583966	Klf2	0.40262659821871366	0.17427758309128527	0.41042958187579853	Rest	0.5406798185905443	67	0.16978394431163507	0.43758052775925393	18	0.14142357924577953	-0.105279112324959	0.5756337481310845	-0.1350085007232403	0.42533202503404044	0.12010605756499837	-0.13500850072324028	1.3428815209491891	1.0868147551482743	NA
Nanog_E073-Tbx3_E203-	EE	P2_KLF2	Nanog_E073-	Nanog_E073	-	E	Nanog	Tbx3_E203-	Tbx3_E203	-	E	Tbx3	2.330076479077707	2.1940164248568794	1.4566421593846772	1.9527844522266524	Klf2	0.40262659821871366	0.17427758309128527	2.2780183262755966	Rest	1.4768930927915946	36	0.3937099662306793	0.9004408465533765	77	0.2355520787844146	-0.016106142674814694	1.9747073411262577	-0.7582217050440081	1.875051010670188	1.1611890206494169	-0.7582217050440083	3.668145868468732	2.2364166961076966	NA
Nanog_E073+Sox2_E178-	EE	P2_KLF2	Nanog_E073+	Nanog_E073	+	E	Nanog	Sox2_E178-	Sox2_E178	-	E	Sox2	1.7613623849072113	1.807576511910204	1.8552628825465032	1.8076608583036924	Klf2	0.40262659821871366	0.17427758309128527	2.1666096464990585	Rest	1.4768930927915946	36	0.3937099662306793	0.4490991424984387	67	0.12423763707857102	0.24686177601819856	1.5233656370713198	0.13396715073417317	1.875051010670188	0.1575914850946973	0.13396715073417312	3.668145868468732	1.1154234332389545	NA
RandomE5_RRandom5+Otx2_E111+	RE	P2_KLF2	RandomE5_RRandom5+	RandomE5_RRandom5	+	R	Controls	Otx2_E111+	Otx2_E111	+	E	Otx2	2.4272926231638334	2.1624719360422158	2.241828915235629	2.2745301299179306	Klf2	0.40262659821871366	0.17427758309128527	2.498054158157958	SingleControls	NA	NA	NA	1.5495750365514578	80	0.34676142574441476	NA	NA	NA	NA	1.9443582301320987	NA	NA	3.848665347513137	NA
Lefty1_E086-Sox2_E179+	EE	P2_KLF2	Lefty1_E086-	Lefty1_E086	-	E	Lefty1	Sox2_E179+	Sox2_E179	+	E	Sox2	0.826085434375825	0.683531242927888	0.7121604822278392	0.7381088319167808	Klf2	0.40262659821871366	0.17427758309128527	0.8743910706235559	Rest	0.6571036312949601	17	0.2408274373964525	0.6907202033943639	77	0.16266024059918366	-0.3567818582307504	0.9451972364706103	-0.6109463021610981	0.706678432416689	0.778658940367965	-0.6109463021610981	1.6320422798744412	1.7155354525762176	NA
E30-shuffled3_E30-shuffled3-Nanog_E065-	EE	P2_KLF2	E30-shuffled3_E30-shuffled3-	E30-shuffled3_E30-shuffled3	-	E	Controls	Nanog_E065-	Nanog_E065	-	E	Nanog	0.5390005459350493	0.5259370812904286	0.4133105766258801	0.4893277423054657	Klf2	0.40262659821871366	0.17427758309128527	0.28135859592881396	SingleControls	NA	NA	NA	0.42493899120760154	39	0.13173116888835074	NA	NA	NA	NA	0.07781324499702666	NA	NA	1.0554170864210204	NA
Sox2_E181-E27-shuffled3_E27-shuffled3+	EE	P2_KLF2	Sox2_E181-	Sox2_E181	-	E	Sox2	E27-shuffled3_E27-shuffled3+	E27-shuffled3_E27-shuffled3	+	E	Controls	1.2283162252809308	0.5203054564981949	0.7643861920581655	0.7875784073494185	Klf2	0.40262659821871366	0.17427758309128527	0.9679810757496307	SingleControls	0.4957058963660504	62	0.16292311663515746	NA	NA	NA	NA	NA	NA	0.3000419372357315	NA	NA	1.2311802016040045	NA	NA
Tbx3_E206+Nodal_E157-	EE	P2_KLF2	Tbx3_E206+	Tbx3_E206	+	E	Tbx3	Nodal_E157-	Nodal_E157	-	E	Nodal	0.8415148385985007	0.7786553802472166	0.9359286231855951	0.849604098605211	Klf2	0.40262659821871366	0.17427758309128527	1.0773482435447739	Rest	0.5395762964053139	58	0.1584731710401175	0.47849623819017817	79	0.10073970459302196	0.4651585966575575	0.6154459363767784	0.4058986535494436	0.42238448969342984	0.24906510030190016	0.4058986535494438	1.3401407129893759	1.1884367309738708	NA
Lefty1_E087-Sox2_E180+	EE	P2_KLF2	Lefty1_E087-	Lefty1_E087	-	E	Lefty1	Sox2_E180+	Sox2_E180	+	E	Sox2	1.0699744012585453	1.2481928216014861	2.25931293773377	1.4450309614553916	Klf2	0.40262659821871366	0.17427758309128527	1.8435860169797726	Rest	0.4643069571645916	16	0.135067668278014	1.3802461037622753	62	0.3165451643921608	0.0031028144966892992	1.4419264627081534	-0.1394615401557215	0.20563641600499485	1.7774111411304991	-0.13946154015572132	1.1531949434507358	3.428104625647464	NA
Otx2_E115+Lefty1_E095-	EE	P2_KLF2	Otx2_E115+	Otx2_E115	+	E	Otx2	Lefty1_E095-	Lefty1_E095	-	E	Lefty1	1.2824790138779278	1.1624229259717305	1.1175393903774298	1.1854750678129997	Klf2	0.40262659821871366	0.17427758309128527	1.557950933775794	Rest	0.6540647645890787	80	0.17973910971723636	0.658833401679696	55	0.1761660886509781	0.381096396735326	0.910271568050061	0.14748870306412803	0.6999910140952664	0.7104712166163992	0.1474887030641283	1.6244946744272952	1.6363384947603645	NA
Lefty1_E093-Sox2_E179+	EE	P2_KLF2	Lefty1_E093-	Lefty1_E093	-	E	Lefty1	Sox2_E179+	Sox2_E179	+	E	Sox2	1.0450513705388536	0.6273150831582645	0.5873248129517582	0.7275015216108048	Klf2	0.40262659821871366	0.17427758309128527	0.8535077831324965	Rest	0.6366784356831166	44	0.16011077205972107	0.6907202033943639	77	0.16266024059918366	-0.3461475152032695	0.9247720408587667	-0.5862735757919837	0.6611224185565149	0.778658940367965	-0.5862735757919834	1.5813124083204804	1.7155354525762176	NA
Klf2_E046-Tbx3_E209-	EE	P2_KLF2	Klf2_E046-	Klf2_E046	-	E	Klf2	Tbx3_E209-	Tbx3_E209	-	E	Tbx3	1.2841643231177737	1.2925420913591745	1.8782631829875942	1.4608554558115774	Klf2	0.40262659821871366	0.17427758309128527	1.8592990504119724	Rest	0.9980303355986768	7	0.265744985888926	0.8018314800061077	75	0.17602373501943647	0.064238526387944	1.397235217386071	-0.4441987114584683	1.3096411852489833	0.9938565766214571	-0.444198711458468	2.4787988175995506	1.9915015141909207	NA
Sox2_E181-E95-shuffled1_E95-shuffled1-	EE	P2_KLF2	Sox2_E181-	Sox2_E181	-	E	Sox2	E95-shuffled1_E95-shuffled1-	E95-shuffled1_E95-shuffled1	-	E	Controls	0.25617622049945943	0.3259080839602511	0.17580278198736815	0.24484236365341355	Klf2	0.40262659821871366	0.17427758309128527	-0.7175892815907324	SingleControls	0.4957058963660504	62	0.16292311663515746	NA	NA	NA	NA	NA	NA	0.3000419372357315	NA	NA	1.2311802016040045	NA	NA
RandomE5_RRandom5+Nodal_E156+	RE	P2_KLF2	RandomE5_RRandom5+	RandomE5_RRandom5	+	R	Controls	Nodal_E156+	Nodal_E156	+	E	Nodal	0.8507218209290229	0.5703128336390089	0.7648080659446157	0.71859533284007	Klf2	0.40262659821871366	0.17427758309128527	0.8357370829303196	SingleControls	NA	NA	NA	0.6292495004218461	39	0.1540429108503934	NA	NA	NA	NA	0.644189683621893	NA	NA	1.5628612297492255	NA
Otx2_E114-E46-shuffled1_E46-shuffled1-	EE	P2_KLF2	Otx2_E114-	Otx2_E114	-	E	Otx2	E46-shuffled1_E46-shuffled1-	E46-shuffled1_E46-shuffled1	-	E	Controls	0.6134815052980502	0.49478958597574196	0.620627815736316	0.5732592709328969	Klf2	0.40262659821871366	0.17427758309128527	0.5097452993516147	SingleControls	0.5865163287156898	40	0.15878021355096755	NA	NA	NA	NA	NA	NA	0.5427287913212062	NA	NA	1.4567252419749082	NA	NA
Sox2_E178+RandomE3_RRandom3-	ER	P2_KLF2	Sox2_E178+	Sox2_E178	+	E	Sox2	RandomE3_RRandom3-	RandomE3_RRandom3	-	R	Controls	0.36651887759423457	0.4395461369894955	0.30879363879477323	0.3677813649204385	Klf2	0.40262659821871366	0.17427758309128527	-0.13059410054858916	SingleControls	0.5100325028411878	72	0.14493811488835126	NA	NA	NA	NA	NA	NA	0.34114670626996996	NA	NA	1.2667630630903561	NA	NA
E95-shuffled2_E95-shuffled2+Lefty1_E096-	EE	P2_KLF2	E95-shuffled2_E95-shuffled2+	E95-shuffled2_E95-shuffled2	+	E	Controls	Lefty1_E096-	Lefty1_E096	-	E	Lefty1	0.7745547010581959	0.7527145199092055	0.8017597544887983	0.7760842682614504	Klf2	0.40262659821871366	0.17427758309128527	0.9467708282925623	SingleControls	NA	NA	NA	0.7279247590506022	80	0.13385030436001863	NA	NA	NA	NA	0.8543468535558345	NA	NA	1.8079400672262118	NA
E27-shuffled2_E27-shuffled2+E27-shuffled1_E27-shuffled1+	EE	P2_KLF2	E27-shuffled2_E27-shuffled2+	E27-shuffled2_E27-shuffled2	+	E	Controls	E27-shuffled1_E27-shuffled1+	E27-shuffled1_E27-shuffled1	+	E	Controls	0.5398514741971808	0.7510108381927416	0.6288430375122822	0.6340948866001449	Klf2	0.40262659821871366	0.17427758309128527	0.655256260493755	Controls	NA	NA	NA	NA	NA	NA	NA	NA	NA	NA	NA	NA	NA	NA	NA
Klf2_E058+Tbx3_E203-	EE	P2_KLF2	Klf2_E058+	Klf2_E058	+	E	Klf2	Tbx3_E203-	Tbx3_E203	-	E	Tbx3	2.631163133553156	2.6749715769006897	2.2531864605082896	2.5123956146777413	Klf2	0.40262659821871366	0.17427758309128527	2.641549268782669	Rest	1.3685818965278451	71	0.5066352294897855	0.9004408465533765	77	0.2355520787844146	0.42880842378879286	1.866396144862508	-0.2848071331600359	1.7651673812932882	1.1611890206494169	-0.28480713316003614	3.3991343408077777	2.2364166961076966	NA
Nanog_E089+Tbx3_E207+	EE	P2_KLF2	Nanog_E089+	Nanog_E089	+	E	Nanog	Tbx3_E207+	Tbx3_E207	+	E	Tbx3	0.8537917738215701	0.317597026145932	0.40686885727015193	0.4796166825929602	Klf2	0.40262659821871366	0.17427758309128527	0.2524393587745542	Rest	0.7378569610181901	19	0.17611617900063148	0.494486085553801	77	0.12537967731784383	-0.79073654537865	0.8297164483532775	-0.9179467681258185	0.8738986840091673	0.29648744289120527	-0.9179467681258182	1.8326085864237254	1.2281505686447165	NA
Nodal_E160-Klf2_E046-	EE	P2_KLF2	Nodal_E160-	Nodal_E160	-	E	Nodal	Klf2_E046-	Klf2_E046	-	E	Klf2	1.0026301437291871	0.9510395825890716	1.5286387045854706	1.1338303222942723	Klf2	0.40262659821871366	0.17427758309128527	1.4936903696399353	Rest	0.7079668974053208	25	0.2863470007068999	1.075802884477997	16	0.4248465282958155	-0.2846581349965305	1.3811431836646042	-0.7384484281666486	0.8142394230429707	1.4178993747636128	-0.7384484281666482	1.7583709087712607	2.671961786025876	NA
Lefty1_E093+Otx2_E110+	EE	P2_KLF2	Lefty1_E093+	Lefty1_E093	+	E	Lefty1	Otx2_E110+	Otx2_E110	+	E	Otx2	0.9570348366707904	0.6278146333156664	0.5683024947070507	0.6989502229828195	Klf2	0.40262659821871366	0.17427758309128527	0.7957472327255086	Rest	0.6366784356831166	44	0.16011077205972107	0.3193648515556246	31	0.08875016286956969	0.33682356409447883	0.5534166890200276	0.46886175422444515	0.6611224185565149	-0.3342369400554515	0.46886175422444526	1.5813124083204804	0.7932035612365087	NA
Tbx3_E203-E46-shuffled3_E46-shuffled3-	EE	P2_KLF2	Tbx3_E203-	Tbx3_E203	-	E	Tbx3	E46-shuffled3_E46-shuffled3-	E46-shuffled3_E46-shuffled3	-	E	Controls	0.9896061411623753	1.0174259139960127	0.6192698332551567	0.8543091025801045	Klf2	0.40262659821871366	0.17427758309128527	1.0853156718729942	SingleControls	0.7837094678876191	76	0.23007889042749952	NA	NA	NA	NA	NA	NA	0.9608764437553736	NA	NA	1.9464920384169322	NA	NA
Lefty1_E094+Nanog_E064-	EE	P2_KLF2	Lefty1_E094+	Lefty1_E094	+	E	Lefty1	Nanog_E064-	Nanog_E064	-	E	Nanog	2.160431782829293	1.5027424168470258	2.216637283067303	1.9306634674414076	Klf2	0.40262659821871366	0.17427758309128527	2.261582323586717	Rest	1.1243943354073713	46	0.3106774043582743	0.9607696554674541	80	0.24460752850480297	0.19845814347027133	1.6825373926561118	-0.47479948355564017	1.4816337032046942	1.2547481039376627	-0.4747994835556397	2.7926479283332917	2.3862548071042924	NA
Klf2_E057+Pou5f1_E084-	EE	P2_KLF2	Klf2_E057+	Klf2_E057	+	E	Klf2	Pou5f1_E084-	Pou5f1_E084	-	E	Pou5f1	0.6936972820147846	0.5860839191115088	0.549783887990777	0.606886209333552	Klf2	0.40262659821871366	0.17427758309128527	0.5919835553303489	Rest	0.8346012570983843	32	0.256305274639711	0.3173179711156747	62	0.10710583040242408	-0.30410322356513236	0.7492926299953455	-0.11614780330719117	1.0516446112578908	-0.3435132526203509	-0.11614780330719104	2.072891509877384	0.7881197430064026	NA
Lefty1_E087+E27-shuffled2_E27-shuffled2+	EE	P2_KLF2	Lefty1_E087+	Lefty1_E087	+	E	Lefty1	E27-shuffled2_E27-shuffled2+	E27-shuffled2_E27-shuffled2	+	E	Controls	0.5525404490284649	0.6378975670687864	0.6730397214489685	0.6190398009601646	Klf2	0.40262659821871366	0.17427758309128527	0.6205896876538759	SingleControls	0.4643069571645916	16	0.135067668278014	NA	NA	NA	NA	NA	NA	0.20563641600499485	NA	NA	1.1531949434507358	NA	NA
E27-shuffled1_E27-shuffled1-Pou5f1_E082-	EE	P2_KLF2	E27-shuffled1_E27-shuffled1-	E27-shuffled1_E27-shuffled1	-	E	Controls	Pou5f1_E082-	Pou5f1_E082	-	E	Pou5f1	1.154770095574765	0.7516378264793917	1.145001231929733	0.9979375633736093	Klf2	0.40262659821871366	0.17427758309128527	1.3095070728424638	SingleControls	NA	NA	NA	0.7261886626040921	40	0.1603152401701241	NA	NA	NA	NA	0.8509019243134902	NA	NA	1.8036281403585115	NA
Otx2_E114-Nanog_E088+	EE	P2_KLF2	Otx2_E114-	Otx2_E114	-	E	Otx2	Nanog_E088+	Nanog_E088	+	E	Nanog	1.026287665476438	0.7831169269083578	1.0299831230524408	0.9389488687733416	Klf2	0.40262659821871366	0.17427758309128527	1.2216041145123535	Rest	0.5865163287156898	40	0.15878021355096755	0.6217917394609802	36	0.1689139796402219	0.22083702182801704	0.8056814699579564	0.05188635504175379	0.5427287913212062	0.6269889681493933	0.051886355041753984	1.4567252419749082	1.5443384570514944	NA
RandomE2_RRandom2+Pou5f1_E083+	RE	P2_KLF2	RandomE2_RRandom2+	RandomE2_RRandom2	+	R	Controls	Pou5f1_E083+	Pou5f1_E083	+	E	Pou5f1	1.1713262397674271	1.1086852414950759	0.857964219161157	1.0366968326293033	Klf2	0.40262659821871366	0.17427758309128527	1.3644796725230153	SingleControls	NA	NA	NA	0.7995098224302384	72	0.1791332711757668	NA	NA	NA	NA	0.9896732757685073	NA	NA	1.9857352345011519	NA
Tbx3_E207-E27-shuffled3_E27-shuffled3+	EE	P2_KLF2	Tbx3_E207-	Tbx3_E207	-	E	Tbx3	E27-shuffled3_E27-shuffled3+	E27-shuffled3_E27-shuffled3	+	E	Controls	1.199962854231098	1.0956805297980634	0.7547945464037027	0.9974554327129979	Klf2	0.40262659821871366	0.17427758309128527	1.3088098993753574	SingleControls	0.5406798185905443	67	0.16978394431163507	NA	NA	NA	NA	NA	NA	0.42533202503404044	NA	NA	1.3428815209491891	NA	NA
Pou5f1_E082+Pou5f1_E079+	EE	P2_KLF2	Pou5f1_E082+	Pou5f1_E082	+	E	Pou5f1	Pou5f1_E079+	Pou5f1_E079	+	E	Pou5f1	0.45615773569896184	0.46523752971942944	0.6355295761087283	0.512832079330075	Klf2	0.40262659821871366	0.17427758309128527	0.34904402771989096	Pou5f1	0.6100708578659313	39	0.18656164419770233	0.41175672874773994	23	0.26777964984550434	-0.27192126428516133	0.6192009883949576	-0.2828400506007771	0.5995343346575509	0.03234974366311727	-0.2828400506007772	1.5152274106206227	1.0226764217004527	NA
Lefty1_E094-Klf2_E046-	EE	P2_KLF2	Lefty1_E094-	Lefty1_E094	-	E	Lefty1	Klf2_E046-	Klf2_E046	-	E	Klf2	2.2277004710485544	2.0609142772041267	1.7950004423148032	2.01988709652217	Klf2	0.40262659821871366	0.17427758309128527	2.3267602669595786	Rest	1.1243943354073713	46	0.3106774043582743	1.075802884477997	16	0.4248465282958155	0.1682262030954244	1.7975706216666547	-0.5727728110087288	1.4816337032046942	1.4178993747636128	-0.5727728110087285	2.7926479283332917	2.671961786025876	NA
Fgf5_E039-Nanog_E088+	EE	P2_KLF2	Fgf5_E039-	Fgf5_E039	-	E	Fgf5	Nanog_E088+	Nanog_E088	+	E	Nanog	0.9232937575860004	0.6411383641412606	0.628085293773775	0.7190682220258569	Klf2	0.40262659821871366	0.17427758309128527	0.8366861713391064	Rest	0.511143740188514	67	0.14564160271471346	0.6217917394609802	36	0.1689139796402219	-0.02237812186967995	0.7303088814307805	-0.13458936704397526	0.34428657023368836	0.6269889681493933	-0.13458936704397528	1.269523033127712	1.5443384570514944	NA
Nanog_E065-Nanog_E071-	EE	P2_KLF2	Nanog_E065-	Nanog_E065	-	E	Nanog	Nanog_E071-	Nanog_E071	-	E	Nanog	0.9768687497145419	1.21346474250213	0.8705911628716396	1.0105532686267542	Klf2	0.40262659821871366	0.17427758309128527	1.327630984069577	Nanog	0.5489163588499177	35	0.15126730865775362	0.6729828953725296	34	0.16876329959664257	0.3027298021173297	0.8192726560037338	0.13935977597976093	0.4471438528976611	0.7411273551921551	0.1393597759797608	1.363338540668734	1.671481462848994	NA
Lefty1_E085-Klf2_E057+	EE	P2_KLF2	Lefty1_E085-	Lefty1_E085	-	E	Lefty1	Klf2_E057+	Klf2_E057	+	E	Klf2	1.5946602340786076	1.6702888111895553	1.3601503566277122	1.5358502945388206	Klf2	0.40262659821871366	0.17427758309128527	1.931523210182717	Rest	1.3052144380078847	77	0.42070025271352096	0.5985774265289028	46	0.1553166659782475	0.03295478275071434	1.501165266318074	-0.33734464452541796	1.6967724639371695	0.5720953907709657	-0.3373446445254181	3.241749163573316	1.4866812803155773	NA
E30-shuffled2_E30-shuffled2+Pou5f1_E081+	EE	P2_KLF2	E30-shuffled2_E30-shuffled2+	E30-shuffled2_E30-shuffled2	+	E	Controls	Pou5f1_E081+	Pou5f1_E081	+	E	Pou5f1	1.588756468940647	1.908534602726527	1.7577427473344565	1.7467773891083667	Klf2	0.40262659821871366	0.17427758309128527	2.11718137412435	SingleControls	NA	NA	NA	1.960561722710659	76	0.26320664011008715	NA	NA	NA	NA	2.283752674237344	NA	NA	4.869429221478429	NA
Tbx3_E208+Sox2_E180-	EE	P2_KLF2	Tbx3_E208+	Tbx3_E208	+	E	Tbx3	Sox2_E180-	Sox2_E180	-	E	Sox2	1.6976690364353613	1.6120068447959308	1.3360079149329942	1.5405518272158807	Klf2	0.40262659821871366	0.17427758309128527	1.9359328308304478	Rest	0.7997457808067653	33	0.20570150351265665	1.3802461037622753	62	0.3165451643921608	-0.20629299802668968	1.7773652863503269	-0.8315773041106937	0.9900989938106423	1.7774111411304991	-0.8315773041106936	1.9863212821631067	3.428104625647464	NA
E6-shuffled1_E6-shuffled1+Otx2_E112+	EE	P2_KLF2	E6-shuffled1_E6-shuffled1+	E6-shuffled1_E6-shuffled1	+	E	Controls	Otx2_E112+	Otx2_E112	+	E	Otx2	0.40378495769101963	0.44698139863678005	0.40958789772414494	0.41969026992274766	Klf2	0.40262659821871366	0.17427758309128527	0.05988253387491304	SingleControls	NA	NA	NA	0.44426887285559147	80	0.1265669157561754	NA	NA	NA	NA	0.14199058189002814	NA	NA	1.1034265366995377	NA
E46-shuffled2_E46-shuffled2+Sox2_E183+	EE	P2_KLF2	E46-shuffled2_E46-shuffled2+	E46-shuffled2_E46-shuffled2	+	E	Controls	Sox2_E183+	Sox2_E183	+	E	Sox2	0.8797385386932367	0.8855031351998007	0.9778301771174175	0.9132767162775434	Klf2	0.40262659821871366	0.17427758309128527	1.181609570298411	SingleControls	NA	NA	NA	0.7722138866316481	51	0.19329884553533003	NA	NA	NA	NA	0.9395580159582582	NA	NA	1.9179405683778703	NA
Tbx3_E207+Fgf5_E036-	EE	P2_KLF2	Tbx3_E207+	Tbx3_E207	+	E	Tbx3	Fgf5_E036-	Fgf5_E036	-	E	Fgf5	0.6759439855266131	0.6188956942835433	0.8921825372483906	0.7199913783928387	Klf2	0.40262659821871366	0.17427758309128527	0.8385371485952466	Rest	0.5406798185905443	67	0.16978394431163507	0.6443513659489921	44	0.23657492854921763	-0.11993519617903706	0.7824045863208229	-0.26520000116069486	0.42533202503404044	0.678405124721901	-0.26520000116069475	1.3428815209491891	1.6003695950533536	NA
E95-shuffled1_E95-shuffled1+RandomE3_RRandom3+	ER	P2_KLF2	E95-shuffled1_E95-shuffled1+	E95-shuffled1_E95-shuffled1	+	E	Controls	RandomE3_RRandom3+	RandomE3_RRandom3	+	R	Controls	0.508223712178248	0.14756739954907022	0.2606242820893387	0.26937259376048234	Klf2	0.40262659821871366	0.17427758309128527	-0.5798394053530658	Controls	NA	NA	NA	NA	NA	NA	NA	NA	NA	NA	NA	NA	NA	NA	NA
Pou5f1_E084-E27-shuffled2_E27-shuffled2+	EE	P2_KLF2	Pou5f1_E084-	Pou5f1_E084	-	E	Pou5f1	E27-shuffled2_E27-shuffled2+	E27-shuffled2_E27-shuffled2	+	E	Controls	0.4277506425029834	0.423179157419764	0.6252525301300513	0.48371564328087446	Klf2	0.40262659821871366	0.17427758309128527	0.26471671267790564	SingleControls	0.48371564328087446	59	0.1868803808037854	NA	NA	NA	NA	NA	NA	0.26471671267790564	NA	NA	1.2014001196664903	NA	NA
E46-shuffled3_E46-shuffled3+Otx2_E108-	EE	P2_KLF2	E46-shuffled3_E46-shuffled3+	E46-shuffled3_E46-shuffled3	+	E	Controls	Otx2_E108-	Otx2_E108	-	E	Otx2	0.8190961554890379	0.29726852313913676	0.6138109184792718	0.5306882526323399	Klf2	0.40262659821871366	0.17427758309128527	0.3984221310925363	SingleControls	NA	NA	NA	0.6790121850133471	33	0.21452894220455296	NA	NA	NA	NA	0.7539949817913036	NA	NA	1.6864563543924043	NA
Lefty1_E085-Nanog_E073+	EE	P2_KLF2	Lefty1_E085-	Lefty1_E085	-	E	Lefty1	Nanog_E073+	Nanog_E073	+	E	Nanog	2.1233527034556876	2.156209397648681	1.8991188357943438	2.0563091360598857	Klf2	0.40262659821871366	0.17427758309128527	2.352542781491897	Rest	1.3052144380078847	77	0.42070025271352096	1.5156106259361806	37	0.33646536316905273	-0.23387548494545501	2.4181984657253515	-1.2566144546825389	1.6967724639371695	1.9123847722372662	-1.2566144546825386	3.241749163573316	3.764308251470448	NA
Sox2_E178+RandomE2_RRandom2+	ER	P2_KLF2	Sox2_E178+	Sox2_E178	+	E	Sox2	RandomE2_RRandom2+	RandomE2_RRandom2	+	R	Controls	0.3369868272427303	0.3005693466201802	0.3764870539483016	0.3365910415705183	Klf2	0.40262659821871366	0.17427758309128527	-0.25844570277248585	SingleControls	0.5100325028411878	72	0.14493811488835126	NA	NA	NA	NA	NA	NA	0.34114670626996996	NA	NA	1.2667630630903561	NA	NA
Klf2_E057+Lefty1_E086+	EE	P2_KLF2	Klf2_E057+	Klf2_E057	+	E	Klf2	Lefty1_E086+	Lefty1_E086	+	E	Lefty1	1.3704839022055466	1.3441396472736855	1.2818319665259623	1.3316286874505077	Klf2	0.40262659821871366	0.17427758309128527	1.7256774686101064	Rest	0.8346012570983843	32	0.256305274639711	0.7083802157801979	13	0.21083951434810738	0.22370899991262636	1.1403548746598686	-0.14104858016745908	1.0516446112578908	0.8150814375196748	-0.14104858016745914	2.072891509877384	1.7593974638391716	NA
Lefty1_E093-Sox2_E178+	EE	P2_KLF2	Lefty1_E093-	Lefty1_E093	-	E	Lefty1	Sox2_E178+	Sox2_E178	+	E	Sox2	0.8636556189678181	0.5021734308773662	0.553803532012913	0.6216081287960391	Klf2	0.40262659821871366	0.17427758309128527	0.6265628876833216	Rest	0.6366784356831166	44	0.16011077205972107	0.4490991424984387	67	0.12423763707857102	-0.13619908689867313	0.6831509799628417	-0.19215101596789055	0.6611224185565149	0.1575914850946973	-0.1921510159678906	1.5813124083204804	1.1154234332389545	NA
Tbx3_E208+E6-shuffled1_E6-shuffled1+	EE	P2_KLF2	Tbx3_E208+	Tbx3_E208	+	E	Tbx3	E6-shuffled1_E6-shuffled1+	E6-shuffled1_E6-shuffled1	+	E	Controls	0.6254040737842267	0.5243576746631686	0.5618055370490044	0.5690163995255921	Klf2	0.40262659821871366	0.17427758309128527	0.4990277504309702	SingleControls	0.7997457808067653	33	0.20570150351265665	NA	NA	NA	NA	NA	NA	0.9900989938106423	NA	NA	1.9863212821631067	NA	NA
E6-shuffled3_E6-shuffled3+Nanog_E090-	EE	P2_KLF2	E6-shuffled3_E6-shuffled3+	E6-shuffled3_E6-shuffled3	+	E	Controls	Nanog_E090-	Nanog_E090	-	E	Nanog	1.4485144696882197	0.7565699000372316	0.7787253317843483	0.9485321735385601	Klf2	0.40262659821871366	0.17427758309128527	1.236254227288915	SingleControls	NA	NA	NA	1.2517811162685788	41	0.2821451195921359	NA	NA	NA	NA	1.6364679303141374	NA	NA	3.1090373110138887	NA
E46-shuffled2_E46-shuffled2-Otx2_E108+	EE	P2_KLF2	E46-shuffled2_E46-shuffled2-	E46-shuffled2_E46-shuffled2	-	E	Controls	Otx2_E108+	Otx2_E108	+	E	Otx2	1.2382324934897884	0.84188084960278	0.7709223135724507	0.9297249399090554	Klf2	0.40262659821871366	0.17427758309128527	1.207361474146788	SingleControls	NA	NA	NA	0.6790121850133471	33	0.21452894220455296	NA	NA	NA	NA	0.7539949817913036	NA	NA	1.6864563543924043	NA
E27-shuffled1_E27-shuffled1-Klf2_E057+	EE	P2_KLF2	E27-shuffled1_E27-shuffled1-	E27-shuffled1_E27-shuffled1	-	E	Controls	Klf2_E057+	Klf2_E057	+	E	Klf2	0.39799502084640737	0.4541541247152364	0.444211138310567	0.4314099081096334	Klf2	0.40262659821871366	0.17427758309128527	0.09961682861226208	SingleControls	NA	NA	NA	0.5985774265289028	46	0.1553166659782475	NA	NA	NA	NA	0.5720953907709657	NA	NA	1.4866812803155773	NA
Klf2_E061-E46-shuffled3_E46-shuffled3-	EE	P2_KLF2	Klf2_E061-	Klf2_E061	-	E	Klf2	E46-shuffled3_E46-shuffled3-	E46-shuffled3_E46-shuffled3	-	E	Controls	0.6176045350006577	0.6396252340734929	0.6171133075599438	0.624693507521193	Klf2	0.40262659821871366	0.17427758309128527	0.6337060535909879	SingleControls	0.7256009632055753	37	0.16965221596219623	NA	NA	NA	NA	NA	NA	0.8497338886160115	NA	NA	1.8021684767368908	NA	NA
E46-shuffled1_E46-shuffled1+Tbx3_E208+	EE	P2_KLF2	E46-shuffled1_E46-shuffled1+	E46-shuffled1_E46-shuffled1	+	E	Controls	Tbx3_E208+	Tbx3_E208	+	E	Tbx3	0.5755159737212137	0.7653910912416256	0.7324926969483531	0.6858798245228366	Klf2	0.40262659821871366	0.17427758309128527	0.7685133363703212	SingleControls	NA	NA	NA	0.7471538718674776	37	0.2346186633379072	NA	NA	NA	NA	0.8919629056506326	NA	NA	1.855699238880415	NA
Lefty1_E095+Sox2_E178-	EE	P2_KLF2	Lefty1_E095+	Lefty1_E095	+	E	Lefty1	Sox2_E178-	Sox2_E178	-	E	Sox2	0.5102435398853024	0.3413108016285834	0.980001093726268	0.5546913192627015	Klf2	0.40262659821871366	0.17427758309128527	0.46224266556520455	Rest	0.49998373990104555	41	0.1971440034852044	0.4490991424984387	67	0.12423763707857102	0.021579061220849308	0.5464562841807705	-0.0077875145554126505	0.31243869502591987	0.1575914850946973	-0.007787514555412628	1.2418050424712523	1.1154234332389545	NA
Pou5f1_E080+Pou5f1_E082-	EE	P2_KLF2	Pou5f1_E080+	Pou5f1_E080	+	E	Pou5f1	Pou5f1_E082-	Pou5f1_E082	-	E	Pou5f1	0.5660088441810305	0.6678461569736507	0.828382013649626	0.6790630551792405	Klf2	0.40262659821871366	0.17427758309128527	0.7541030614233091	Pou5f1	0.47323355343333035	33	0.1436390687427907	0.7261886626040921	40	0.1603152401701241	-0.23066416916383436	0.7967956178187088	-0.3299087484827196	0.2331098855925386	0.8509019243134902	-0.3299087484827198	1.1753658489702208	1.8036281403585115	NA
Pou5f1_E082+Pou5f1_E084-	EE	P2_KLF2	Pou5f1_E082+	Pou5f1_E082	+	E	Pou5f1	Pou5f1_E084-	Pou5f1_E084	-	E	Pou5f1	0.4337539764848292	0.36566256340873987	0.3840751254381867	0.3934715927109609	Klf2	0.40262659821871366	0.17427758309128527	-0.03318300047338348	Pou5f1	0.6100708578659313	39	0.18656164419770233	0.3173179711156747	62	0.10710583040242408	-0.4154044052619353	0.5247622307628923	-0.2892040825105833	0.5995343346575509	-0.3435132526203509	-0.28920408251058355	1.5152274106206227	0.7881197430064026	NA
E27-shuffled2_E27-shuffled2-Lefty1_E086-	EE	P2_KLF2	E27-shuffled2_E27-shuffled2-	E27-shuffled2_E27-shuffled2	-	E	Controls	Lefty1_E086-	Lefty1_E086	-	E	Lefty1	0.8100346491824179	0.6322578581640356	0.5333526323607317	0.6488397151411154	Klf2	0.40262659821871366	0.17427758309128527	0.6884196464998406	SingleControls	NA	NA	NA	0.7083802157801979	13	0.21083951434810738	NA	NA	NA	NA	0.8150814375196748	NA	NA	1.7593974638391716	NA
E30-shuffled3_E30-shuffled3-Tbx3_E207-	EE	P2_KLF2	E30-shuffled3_E30-shuffled3-	E30-shuffled3_E30-shuffled3	-	E	Controls	Tbx3_E207-	Tbx3_E207	-	E	Tbx3	0.72859512543387694	0.7171577416704656	0.8266169976888812	0.7559071058251191	Klf2	0.40262659821871366	0.17427758309128527	0.908766468742855	SingleControls	NA	NA	NA	0.494486085553801	77	0.12537967731784383	NA	NA	NA	NA	0.29648744289120527	NA	NA	1.2281505686447165	NA
E95-shuffled1_E95-shuffled1+Sox2_E180+	EE	P2_KLF2	E95-shuffled1_E95-shuffled1+	E95-shuffled1_E95-shuffled1	+	E	Controls	Sox2_E180+	Sox2_E180	+	E	Sox2	1.3915636182523332	1.7171299653620251	1.478758394113756	1.5231212780223697	Klf2	0.40262659821871366	0.17427758309128527	1.919516433026049	SingleControls	NA	NA	NA	1.3802461037622753	62	0.3165451643921608	NA	NA	NA	NA	1.7774111411304991	NA	NA	3.428104625647464	NA
E6-shuffled3_E6-shuffled3-Otx2_E115-	EE	P2_KLF2	E6-shuffled3_E6-shuffled3-	E6-shuffled3_E6-shuffled3	-	E	Controls	Otx2_E115-	Otx2_E115	-	E	Otx2	0.5717608708614546	0.44833408898229105	0.48656569330704524	0.49963466097069914	Klf2	0.40262659821871366	0.17427758309128527	0.311431081597191	SingleControls	NA	NA	NA	0.6914332031883286	80	0.13787479124301386	NA	NA	NA	NA	0.7801474022901419	NA	NA	1.717306323644148	NA
E27-shuffled3_E27-shuffled3+Nodal_E158+	EE	P2_KLF2	E27-shuffled3_E27-shuffled3+	E27-shuffled3_E27-shuffled3	+	E	Controls	Nodal_E158+	Nodal_E158	+	E	Nodal	0.8858260642762485	0.6401591662474414	0.803188710794043	0.7693985075989459	Klf2	0.40262659821871366	0.17427758309128527	0.934288548873676	SingleControls	NA	NA	NA	0.6591562025676971	80	0.118929476895163	NA	NA	NA	NA	0.7111779039045611	NA	NA	1.6371402323738984	NA
E30-shuffled2_E30-shuffled2-Sox2_E181-	EE	P2_KLF2	E30-shuffled2_E30-shuffled2-	E30-shuffled2_E30-shuffled2	-	E	Controls	Sox2_E181-	Sox2_E181	-	E	Sox2	0.742268571550148	0.6871915720567822	0.5817690691186644	0.6670061549149818	Klf2	0.40262659821871366	0.17427758309128527	0.7282575918196947	SingleControls	NA	NA	NA	0.6516201999331674	64	0.24587730925443058	NA	NA	NA	NA	0.6945888450838309	NA	NA	1.618423131546804	NA
Nanog_E065-Sox2_E182+	EE	P2_KLF2	Nanog_E065-	Nanog_E065	-	E	Nanog	Sox2_E182+	Sox2_E182	+	E	Sox2	1.5207916524993164	1.4076171019836483	1.4980148888230187	1.4746539830893812	Klf2	0.40262659821871366	0.17427758309128527	1.8728620887251612	Rest	0.5489163588499177	35	0.15126730865775362	0.7458849439063344	34	0.19636718265603365	0.7249783265432571	0.8921747045375386	0.5362076127273627	0.4471438528976611	0.8895106231001377	0.5362076127273623	1.363338540668734	1.852547614107593	NA
Sox2_E179+Klf2_E058-	EE	P2_KLF2	Sox2_E179+	Sox2_E179	+	E	Sox2	Klf2_E058-	Klf2_E058	-	E	Klf2	1.1873815767600329	1.4048210260557306	0.8808419139767174	1.1368498067061579	Klf2	0.40262659821871366	0.17427758309128527	1.4975272797349404	Rest	0.7223205102904099	72	0.25302721524849564	1.5139829188838725	73	0.2887834895760154	-0.689697732096676	1.8336768309555687	-1.2565039152833934	0.8431966539151089	1.9108345411032248	-1.2565039152833934	1.7940208458310374	3.7602655303499124	NA
E6-shuffled2_E6-shuffled2+Tbx3_E209-	EE	P2_KLF2	E6-shuffled2_E6-shuffled2+	E6-shuffled2_E6-shuffled2	+	E	Controls	Tbx3_E209-	Tbx3_E209	-	E	Tbx3	0.6612953853774973	0.61560463928972875	0.6646787403546192	0.6467995684336368	Klf2	0.40262659821871366	0.17427758309128527	0.6838762338270787	SingleControls	NA	NA	NA	0.8018314800061077	75	0.17602373501943647	NA	NA	NA	NA	0.9938565766214571	NA	NA	1.9915015141909207	NA
E6-shuffled2_E6-shuffled2-Pou5f1_E082+	EE	P2_KLF2	E6-shuffled2_E6-shuffled2-	E6-shuffled2_E6-shuffled2	-	E	Controls	Pou5f1_E082+	Pou5f1_E082	+	E	Pou5f1	0.9186489127235116	0.755686283558635	1.2677831344724317	0.9583232503807357	Klf2	0.40262659821871366	0.17427758309128527	1.2510698886853655	SingleControls	NA	NA	NA	0.7261886626040921	40	0.1603152401701241	NA	NA	NA	NA	0.8509019243134902	NA	NA	1.8036281403585115	NA
Pou5f1_E076+Nodal_E160+	EE	P2_KLF2	Pou5f1_E076+	Pou5f1_E076	+	E	Pou5f1	Nodal_E160+	Nodal_E160	+	E	Nodal	0.8321607971840737	0.548201615094814	1.1138981878112977	0.7979904369983252	Klf2	0.40262659821871366	0.17427758309128527	0.9869289751327568	Rest	0.7636729011977563	19	0.2006035193342808	0.6093639185688097	36	0.1539419628042577	-0.2822232892648561	0.9704102215478525	-0.5344449691950032	0.9235123484704026	0.5978615958573573	-0.5344449691950032	1.896727400962507	1.5134715919532786	NA
Nanog_E089-Pou5f1_E084-	EE	P2_KLF2	Nanog_E089-	Nanog_E089	-	E	Nanog	Pou5f1_E084-	Pou5f1_E084	-	E	Pou5f1	0.4639780380874984	0.4910665162529387	0.3012372104612973	0.4094323190827045	Klf2	0.40262659821871366	0.17427758309128527	0.024182505530907616	Rest	0.7378569610181901	19	0.17611617900063148	0.3173179711156747	62	0.10710583040242408	-0.6724597774091402	0.6525483339151512	-0.5062029258579087	0.8738986840091673	-0.3435132526203509	-0.5062029258579088	1.8326085864237254	0.7881197430064026	NA
Fgf5_E040-Pou5f1_E076-	EE	P2_KLF2	Fgf5_E040-	Fgf5_E040	-	E	Fgf5	Pou5f1_E076-	Pou5f1_E076	-	E	Pou5f1	1.4077720728350949	0.914476263108826	0.6892680016160603	0.9609430128577304	Klf2	0.40262659821871366	0.17427758309128527	1.2550083945128918	Rest	0.8026653616848975	32	0.1915459728614154	0.5829870607264398	18	0.2627429625276242	-0.032778439932166045	0.9830258241926237	-0.27436914493564957	0.9953561583466857	0.5340213811018555	-0.27436914493564935	1.9935726184907336	1.4479596313449496	NA
Lefty1_E094+Nodal_E158+	EE	P2_KLF2	Lefty1_E094+	Lefty1_E094	+	E	Lefty1	Nodal_E158+	Nodal_E158	+	E	Nodal	1.850060977972837	1.5784077184936298	1.6034887900245178	1.672978612824164	Klf2	0.40262659821871366	0.17427758309128527	2.054904614755404	Rest	1.1243943354073713	46	0.3106774043582743	0.6591562025676971	80	0.118929476895163	0.27678514300315654	1.3809239397563549	-0.1379069923538515	1.4816337032046942	0.7111779039045611	-0.1379069923538514	2.7926479283332917	1.6371402323738984	NA
Nodal_E159+Fgf5_E040+	EE	P2_KLF2	Nodal_E159+	Nodal_E159	+	E	Nodal	Fgf5_E040+	Fgf5_E040	+	E	Fgf5	1.0497446480136061	1.38867348943242	0.7031599366291281	1.0082757234991673	Klf2	0.40262659821871366	0.17427758309128527	1.3243758252941058	Rest	1.2411551794450668	51	0.4818181968190999	0.6315758062929965	35	0.1417480489786011	-0.5440283871890659	1.4701043875193498	-0.9493067163085093	1.6241691168812293	0.6495134247213855	-0.949306716308509	3.0826457688988795	1.5686390543674755	NA
Pou5f1_E076-Otx2_E114+	EE	P2_KLF2	Pou5f1_E076-	Pou5f1_E076	-	E	Pou5f1	Otx2_E114+	Otx2_E114	+	E	Otx2	1.6776779546548892	1.0630702755469736	1.1605905859403325	1.2744316215575549	Klf2	0.40262659821871366	0.17427758309128527	1.6623395814940913	Rest	0.7636729011977563	19	0.2006035193342808	0.6958463379320922	69	0.15910229080488025	0.2700251336864365	1.056892640911135	-0.050499038986189834	0.9235123484704026	0.7893262720098781	-0.05049903898618946	1.896727400962507	1.728267186049384	NA
E95-shuffled1_E95-shuffled1+Fgf5_E036+	EE	P2_KLF2	E95-shuffled1_E95-shuffled1+	E95-shuffled1_E95-shuffled1	+	E	Controls	Fgf5_E036+	Fgf5_E036	+	E	Fgf5	0.4826982153319121	0.4514783660148972	0.13976693631516926	0.3123002709953161	Klf2	0.40262659821871366	0.17427758309128527	-0.3665086611276385	SingleControls	NA	NA	NA	0.6443513659489921	44	0.23657492854921763	NA	NA	NA	NA	0.678405124721901	NA	NA	1.6003695950533536	NA
E27-shuffled2_E27-shuffled2-Nanog_E065-	EE	P2_KLF2	E27-shuffled2_E27-shuffled2-	E27-shuffled2_E27-shuffled2	-	E	Controls	Nanog_E065-	Nanog_E065	-	E	Nanog	0.5589932248552654	0.5253586953030722	0.5827498466781307	0.5551984081788971	Klf2	0.40262659821871366	0.17427758309128527	0.4635609491703241	SingleControls	NA	NA	NA	0.42493899120760154	39	0.13173116888835074	NA	NA	NA	NA	0.07781324499702666	NA	NA	1.0554170864210204	NA
Fgf5_E038-RandomE3_RRandom3+	ER	P2_KLF2	Fgf5_E038-	Fgf5_E038	-	E	Fgf5	RandomE3_RRandom3+	RandomE3_RRandom3	+	R	Controls	0.4753235912150218	0.17995275954797263	0.5760126324401379	0.36660070531507594	Klf2	0.40262659821871366	0.17427758309128527	-0.13523292084170419	SingleControls	0.529269760416672	12	0.1983442246704435	NA	NA	NA	NA	NA	NA	0.39456074624225057	NA	NA	1.3145424638070324	NA	NA
RandomE5_RRandom5+Nanog_E088+	RE	P2_KLF2	RandomE5_RRandom5+	RandomE5_RRandom5	+	R	Controls	Nanog_E088+	Nanog_E088	+	E	Nanog	0.9295844576433353	0.6171642616923039	0.6412475862528433	0.716536726815681	Klf2	0.40262659821871366	0.17427758309128527	0.8315981708078536	SingleControls	NA	NA	NA	0.6217917394609802	36	0.1689139796402219	NA	NA	NA	NA	0.6269889681493933	NA	NA	1.5443384570514944	NA
E27-shuffled2_E27-shuffled2-E46-shuffled3_E46-shuffled3+	EE	P2_KLF2	E27-shuffled2_E27-shuffled2-	E27-shuffled2_E27-shuffled2	-	E	Controls	E46-shuffled3_E46-shuffled3+	E46-shuffled3_E46-shuffled3	+	E	Controls	1.5214841391552882	0.425548847929594	0.8611661089609609	0.8230658692142832	Klf2	0.40262659821871366	0.17427758309128527	1.031565410471181	Controls	NA	NA	NA	NA	NA	NA	NA	NA	NA	NA	NA	NA	NA	NA	NA
RandomE3_RRandom3+Nodal_E160-	RE	P2_KLF2	RandomE3_RRandom3+	RandomE3_RRandom3	+	R	Controls	Nodal_E160-	Nodal_E160	-	E	Nodal	0.7756918635686737	0.5614442608337492	0.5743811082247481	0.6300843266645257	Klf2	0.40262659821871366	0.17427758309128527	0.6461024407174905	SingleControls	NA	NA	NA	0.6093639185688097	36	0.1539419628042577	NA	NA	NA	NA	0.5978615958573573	NA	NA	1.5134715919532786	NA
Pou5f1_E084-Pou5f1_E083+	EE	P2_KLF2	Pou5f1_E084-	Pou5f1_E084	-	E	Pou5f1	Pou5f1_E083+	Pou5f1_E083	+	E	Pou5f1	0.6699340471594079	0.6125663109879035	0.867022488047194	0.7086065679921767	Klf2	0.40262659821871366	0.17427758309128527	0.8155423553210734	Pou5f1	0.48371564328087446	59	0.1868803808037854	0.7995098224302384	72	0.1791332711757668	-0.3135001511846671	0.8805988674923992	-0.4388476331253393	0.26471671267790564	0.9896732757685073	-0.4388476331253395	1.2014001196664903	1.9857352345011519	NA
Fgf5_E039+Pou5f1_E084-	EE	P2_KLF2	Fgf5_E039+	Fgf5_E039	+	E	Fgf5	Pou5f1_E084-	Pou5f1_E084	-	E	Pou5f1	0.37896854865419505	0.38005884818602126	0.3371044955225197	0.3648151400441195	Klf2	0.40262659821871366	0.17427758309128527	-0.14227687892761	Rest	0.511143740188514	67	0.14564160271471346	0.3173179711156747	62	0.10710583040242408	-0.22312931155581828	0.4258351130854751	-0.14305019654094736	0.34428657023368836	-0.3435132526203509	-0.14305019654094747	1.269523033127712	0.7881197430064026	NA
Nanog_E073+Pou5f1_E082-	EE	P2_KLF2	Nanog_E073+	Nanog_E073	+	E	Nanog	Pou5f1_E082-	Pou5f1_E082	-	E	Pou5f1	1.1878556069381767	1.3991706850461498	1.2898411688532292	1.2894075077854628	Klf2	0.40262659821871366	0.17427758309128527	1.6791939014681245	Rest	1.4768930927915946	36	0.3937099662306793	0.7261886626040921	40	0.1603152401701241	-0.4816533787115089	1.800455157176973	-1.0467590335155539	1.875051010670188	0.8509019243134902	-1.0467590335155537	3.668145868468732	1.8036281403585115	NA
Otx2_E108+Nodal_E159+	EE	P2_KLF2	Otx2_E108+	Otx2_E108	+	E	Otx2	Nodal_E159+	Nodal_E159	+	E	Nodal	1.0490975285875932	1.3350408295610463	1.242639441905266	1.2028695064128663	Klf2	0.40262659821871366	0.17427758309128527	1.5789657524021996	Rest	0.7480748374007299	33	0.21198392360234672	1.3842383524467787	70	0.24590837456445275	-0.5240305143560183	1.7296865916287951	-1.0963523647649471	0.8937401221626482	1.7815779950044988	-1.0963523647649474	1.8579866325531798	3.4380201371962933	NA
E46-shuffled3_E46-shuffled3+Sox2_E183+	EE	P2_KLF2	E46-shuffled3_E46-shuffled3+	E46-shuffled3_E46-shuffled3	+	E	Controls	Sox2_E183+	Sox2_E183	+	E	Sox2	0.9521049036899841	0.5122581194422541	0.8778737839685666	0.7537058929377488	Klf2	0.40262659821871366	0.17427758309128527	0.9045591902286841	SingleControls	NA	NA	NA	0.7722138866316481	51	0.19329884553533003	NA	NA	NA	NA	0.9395580159582582	NA	NA	1.9179405683778703	NA
E30-shuffled3_E30-shuffled3+Sox2_E179-	EE	P2_KLF2	E30-shuffled3_E30-shuffled3+	E30-shuffled3_E30-shuffled3	+	E	Controls	Sox2_E179-	Sox2_E179	-	E	Sox2	0.7394858795047811	0.6118081193801932	0.9367170647363395	0.7511347447237063	Klf2	0.40262659821871366	0.17427758309128527	0.899629251078297	SingleControls	NA	NA	NA	0.6907202033943639	77	0.16266024059918366	NA	NA	NA	NA	0.778658940367965	NA	NA	1.7155354525762176	NA
Nodal_E156+Otx2_E115-	EE	P2_KLF2	Nodal_E156+	Nodal_E156	+	E	Nodal	Otx2_E115-	Otx2_E115	-	E	Otx2	1.0373521721633878	1.1447436847959267	1.1277920848247538	1.1022696248310664	Klf2	0.40262659821871366	0.17427758309128527	1.4529627754715513	Rest	0.7159865091847705	17	0.20428188957396323	0.6914332031883286	80	0.13787479124301386	0.13357868036526033	1.0047931141543855	-0.15767454853615293	0.8304899217175622	0.7801474022901419	-0.15767454853615281	1.7782891452090166	1.717306323644148	NA
E6-shuffled2_E6-shuffled2-E46-shuffled1_E46-shuffled1-	EE	P2_KLF2	E6-shuffled2_E6-shuffled2-	E6-shuffled2_E6-shuffled2	-	E	Controls	E46-shuffled1_E46-shuffled1-	E46-shuffled1_E46-shuffled1	-	E	Controls	0.44174754165456753	0.43276592916347967	0.5838365694177957	0.4814739919613242	Klf2	0.40262659821871366	0.17427758309128527	0.25801538697191684	Controls	NA	NA	NA	NA	NA	NA	NA	NA	NA	NA	NA	NA	NA	NA	NA
Klf2_E058-E6-shuffled3_E6-shuffled3-	EE	P2_KLF2	Klf2_E058-	Klf2_E058	-	E	Klf2	E6-shuffled3_E6-shuffled3-	E6-shuffled3_E6-shuffled3	-	E	Controls	1.6797978003568796	1.9713445608255367	1.9267418754130516	1.8547314142866123	Klf2	0.40262659821871366	0.17427758309128527	2.203695896219399	SingleControls	1.3685818965278451	71	0.5066352294897855	NA	NA	NA	NA	NA	NA	1.7651673812932882	NA	NA	3.3991343408077777	NA	NA
E46-shuffled1_E46-shuffled1+Lefty1_E085+	EE	P2_KLF2	E46-shuffled1_E46-shuffled1+	E46-shuffled1_E46-shuffled1	+	E	Controls	Lefty1_E085+	Lefty1_E085	+	E	Lefty1	1.3232303637323761	1.2392729387092178	1.5207422719215578	1.356082195988337	Klf2	0.40262659821871366	0.17427758309128527	1.7519302394801308	SingleControls	NA	NA	NA	1.4997049234197832	75	0.29443625145508256	NA	NA	NA	NA	1.8971642816406398	NA	NA	3.7248034035871567	NA
Klf2_E058-Nanog_E073+	EE	P2_KLF2	Klf2_E058-	Klf2_E058	-	E	Klf2	Nanog_E073+	Nanog_E073	+	E	Nanog	1.80387727980101	1.6993179863036512	1.397025060194394	1.6239099636711436	Klf2	0.40262659821871366	0.17427758309128527	2.0119572582384033	Rest	1.3685818965278451	71	0.5066352294897855	1.5156106259361806	37	0.33646536316905273	-0.6117791354574996	2.4815659242453116	-1.6655948952921507	1.7651673812932882	1.9123847722372662	-1.665594895292151	3.3991343408077777	3.764308251470448	NA
Otx2_E110-Pou5f1_E082+	EE	P2_KLF2	Otx2_E110-	Otx2_E110	-	E	Otx2	Pou5f1_E082+	Pou5f1_E082	+	E	Pou5f1	0.5319652093848084	0.417788740523419	0.6515146919812759	0.5251153639531768	Klf2	0.40262659821871366	0.17427758309128527	0.38319192463614893	Rest	0.40494702752385	41	0.1148345977074638	0.7261886626040921	40	0.1603152401701241	-0.4723125704590468	0.7285090919092285	-0.47600071387958415	0.008290714202243052	0.8509019243134902	-0.4760007138795843	1.0057632290449818	1.8036281403585115	NA
RandomE5_RRandom5+Tbx3_E203+	RE	P2_KLF2	RandomE5_RRandom5+	RandomE5_RRandom5	+	R	Controls	Tbx3_E203+	Tbx3_E203	+	E	Tbx3	1.661411554822888	1.356586816931352	1.6270724568864148	1.5420930177304688	Klf2	0.40262659821871366	0.17427758309128527	1.9373754025242735	SingleControls	NA	NA	NA	0.9004408465533765	77	0.2355520787844146	NA	NA	NA	NA	1.1611890206494169	NA	NA	2.2364166961076966	NA
Nodal_E162+Pou5f1_E078-	EE	P2_KLF2	Nodal_E162+	Nodal_E162	+	E	Nodal	Pou5f1_E078-	Pou5f1_E078	-	E	Pou5f1	0.8176995763834214	0.5871444250891853	0.7047049223397887	0.6968115485609079	Klf2	0.40262659821871366	0.17427758309128527	0.7913260521771014	Rest	0.4273006936089051	77	0.11668919397543148	0.4967562991900034	20	0.13786630956418489	0.41829385341527836	0.5214303945801948	0.4024210961717216	0.08580917648189586	0.3030957795234837	0.4024210961717218	1.0612828250775128	1.2337890774919864	NA
Fgf5_E038+Nanog_E064-	EE	P2_KLF2	Fgf5_E038+	Fgf5_E038	+	E	Fgf5	Nanog_E064-	Nanog_E064	-	E	Nanog	1.2780106550602988	1.5153212153707745	1.098687955510214	1.2861881794754355	Klf2	0.40262659821871366	0.17427758309128527	1.6755873482892933	Rest	0.529269760416672	12	0.1983442246704435	0.9607696554674541	80	0.24460752850480297	0.2422019969383877	1.0874128176654125	0.026278498109380207	0.39456074624225057	1.2547481039376627	0.02627849810937999	1.3145424638070324	2.3862548071042924	NA
Lefty1_E087+RandomE3_RRandom3+	ER	P2_KLF2	Lefty1_E087+	Lefty1_E087	+	E	Lefty1	RandomE3_RRandom3+	RandomE3_RRandom3	+	R	Controls	0.4863902744201281	0.2841674885899379	0.6803544727904164	0.45474176030498986	Klf2	0.40262659821871366	0.17427758309128527	0.1756050148251488	SingleControls	0.4643069571645916	16	0.135067668278014	NA	NA	NA	NA	NA	NA	0.20563641600499485	NA	NA	1.1531949434507358	NA	NA
Otx2_E115-Klf2_E046+	EE	P2_KLF2	Otx2_E115-	Otx2_E115	-	E	Otx2	Klf2_E046+	Klf2_E046	+	E	Klf2	1.500087859459385	1.548473394005428	1.9591618936630963	1.6571567480421125	Klf2	0.40262659821871366	0.17427758309128527	2.041195683952452	Rest	0.6540647645890787	80	0.17973910971723636	1.075802884477997	16	0.4248465282958155	0.3202796575610274	1.327241050848362	-0.07669470490642764	0.6999910140952664	1.4178993747636128	-0.07669470490642727	1.6244946744272952	2.671961786025876	NA
Lefty1_E086-Sox2_E178+	EE	P2_KLF2	Lefty1_E086-	Lefty1_E086	-	E	Lefty1	Sox2_E178+	Sox2_E178	+	E	Sox2	0.521836738926211	0.4666233378253212	0.5008660571853891	0.4959153710422362	Klf2	0.40262659821871366	0.17427758309128527	0.3006514604296223	Rest	0.6571036312949601	17	0.2408274373964525	0.4490991424984387	67	0.12423763707857102	-0.5046126884434513	0.7035761755746852	-0.563618457081764	0.706678432416689	0.1575914850946973	-0.5636184570817641	1.6320422798744412	1.1154234332389545	NA
Lefty1_E095+Lefty1_E085-	EE	P2_KLF2	Lefty1_E095+	Lefty1_E095	+	E	Lefty1	Lefty1_E085-	Lefty1_E085	-	E	Lefty1	2.311874781549168	2.0846851577279857	1.685152438913313	2.010086090928754	Klf2	0.40262659821871366	0.17427758309128527	2.3197429051133858	Lefty1	0.49998373990104555	41	0.1971440034852044	1.4997049234197832	75	0.29443625145508256	0.3318369126742712	1.5970620651021152	0.1101399284468263	0.31243869502591987	1.8971642816406398	0.1101399284468263	1.2418050424712523	3.7248034035871567	NA
Sox2_E180-Lefty1_E093+	EE	P2_KLF2	Sox2_E180-	Sox2_E180	-	E	Sox2	Lefty1_E093+	Lefty1_E093	+	E	Lefty1	1.115282475184137	1.1299456276396238	0.9273678574769884	1.0533308913818544	Klf2	0.40262659821871366	0.17427758309128527	1.3874443255824211	Rest	1.0928334250839011	33	0.4784334985723086	0.6164896096560819	34	0.1785138807951432	-0.31096530917566784	1.3066964365212694	-0.6677488994140663	1.4405591277816043	0.6146340972148833	-0.6677488994140665	2.7142603839854993	1.531169605742724	NA
Sox2_E182+E46-shuffled3_E46-shuffled3-	EE	P2_KLF2	Sox2_E182+	Sox2_E182	+	E	Sox2	E46-shuffled3_E46-shuffled3-	E46-shuffled3_E46-shuffled3	-	E	Controls	0.8257644600267215	0.7139820348241254	1.1532298753584702	0.8793324875035163	Klf2	0.40262659821871366	0.17427758309128527	1.1269662886578367	SingleControls	0.7766621914507779	31	0.2087183118641228	NA	NA	NA	NA	NA	NA	0.9478447537264829	NA	NA	1.928988782377665	NA	NA
Klf2_E058+E30-shuffled3_E30-shuffled3+	EE	P2_KLF2	Klf2_E058+	Klf2_E058	+	E	Klf2	E30-shuffled3_E30-shuffled3+	E30-shuffled3_E30-shuffled3	+	E	Controls	2.4361628595390536	2.39165064465693	2.027620877203141	2.2775273684252073	Klf2	0.40262659821871366	0.17427758309128527	2.4999540031213714	SingleControls	1.3685818965278451	71	0.5066352294897855	NA	NA	NA	NA	NA	NA	1.7651673812932882	NA	NA	3.3991343408077777	NA	NA
Tbx3_E206+Nanog_E064-	EE	P2_KLF2	Tbx3_E206+	Tbx3_E206	+	E	Tbx3	Nanog_E064-	Nanog_E064	-	E	Nanog	1.0115128332542394	0.8516713681017569	1.3430723791345862	1.0498186587322729	Klf2	0.40262659821871366	0.17427758309128527	1.3826257568447038	Rest	0.5395762964053139	58	0.1584731710401175	0.9607696554674541	80	0.24460752850480297	-0.06436911325364869	1.0977193536540544	-0.29450683678638906	0.42238448969342984	1.2547481039376627	-0.2945068367863888	1.3401407129893759	2.3862548071042924	NA
Nanog_E073-Lefty1_E085+	EE	P2_KLF2	Nanog_E073-	Nanog_E073	-	E	Nanog	Lefty1_E085+	Lefty1_E085	+	E	Lefty1	1.087346385401179	1.2812754784325417	2.2805569948169837	1.4701121041439058	Klf2	0.40262659821871366	0.17427758309128527	1.868411785215323	Rest	1.4768930927915946	36	0.3937099662306793	1.4997049234197832	75	0.29443625145508256	-0.8080698609111729	2.5739714179926643	-1.903803507095505	1.875051010670188	1.8971642816406398	-1.9038035070955048	3.668145868468732	3.7248034035871567	NA
Pou5f1_E083+Nanog_E073+	EE	P2_KLF2	Pou5f1_E083+	Pou5f1_E083	+	E	Pou5f1	Nanog_E073+	Nanog_E073	+	E	Nanog	2.5441621311412956	1.9690757444159859	2.1498370327301903	2.2083653047489373	Klf2	0.40262659821871366	0.17427758309128527	2.455464453001602	Rest	0.6435167507743123	72	0.16112683192080257	1.5156106259361806	37	0.33646536316905273	0.33027462451294115	1.7565007784917792	-0.13345553922665096	0.6765352199909869	1.9123847722372662	-0.133455539226651	1.5982966689765064	3.764308251470448	NA
E30-shuffled1_E30-shuffled1-Nanog_E090-	EE	P2_KLF2	E30-shuffled1_E30-shuffled1-	E30-shuffled1_E30-shuffled1	-	E	Controls	Nanog_E090-	Nanog_E090	-	E	Nanog	2.2742374398373597	1.5023490155801706	1.1103405330408136	1.5596277189817889	Klf2	0.40262659821871366	0.17427758309128527	1.953687313351521	SingleControls	NA	NA	NA	1.2517811162685788	41	0.2821451195921359	NA	NA	NA	NA	1.6364679303141374	NA	NA	3.1090373110138887	NA
Nanog_E065+Sox2_E183+	EE	P2_KLF2	Nanog_E065+	Nanog_E065	+	E	Nanog	Sox2_E183+	Sox2_E183	+	E	Sox2	0.7775442464987455	0.819919123146747	0.9154600215274235	0.8356899326281744	Klf2	0.40262659821871366	0.17427758309128527	1.0535252737675669	Rest	0.5489163588499177	35	0.15126730865775362	0.7722138866316481	51	0.19329884553533003	-0.13631769397129959	0.9185036472628523	-0.33317659508835223	0.4471438528976611	0.9395580159582582	-0.3331765950883524	1.363338540668734	1.9179405683778703	NA
E46-shuffled1_E46-shuffled1-Pou5f1_E076+	EE	P2_KLF2	E46-shuffled1_E46-shuffled1-	E46-shuffled1_E46-shuffled1	-	E	Controls	Pou5f1_E076+	Pou5f1_E076	+	E	Pou5f1	0.8440184203753824	0.7139457422652327	0.7684921111398537	0.7736636319679122	Klf2	0.40262659821871366	0.17427758309128527	0.9422639755122099	SingleControls	NA	NA	NA	0.5829870607264398	18	0.2627429625276242	NA	NA	NA	NA	0.5340213811018555	NA	NA	1.4479596313449496	NA
E6-shuffled3_E6-shuffled3+Nanog_E074+	EE	P2_KLF2	E6-shuffled3_E6-shuffled3+	E6-shuffled3_E6-shuffled3	+	E	Controls	Nanog_E074+	Nanog_E074	+	E	Nanog	1.0525522084523047	0.9993823099319219	1.1126579444057771	1.053850467605686	Klf2	0.40262659821871366	0.17427758309128527	1.3881557878905701	SingleControls	NA	NA	NA	1.162167704325957	43	0.2500261447622011	NA	NA	NA	NA	1.529303881553622	NA	NA	2.8864652992812156	NA
Fgf5_E040+Fgf5_E036-	EE	P2_KLF2	Fgf5_E040+	Fgf5_E040	+	E	Fgf5	Fgf5_E036-	Fgf5_E036	-	E	Fgf5	1.1547380462031727	1.2835185653836467	1.3322871461881476	1.2545688187118724	Klf2	0.40262659821871366	0.17427758309128527	1.6396772237114874	Fgf5	0.8026653616848975	32	0.1915459728614154	0.6443513659489921	44	0.23657492854921763	0.2645308833516303	1.044390129415176	-0.03408405935709938	0.9953561583466857	0.678405124721901	-0.03408405935709924	1.9935726184907336	1.6003695950533536	NA
Pou5f1_E081-Pou5f1_E079-	EE	P2_KLF2	Pou5f1_E081-	Pou5f1_E081	-	E	Pou5f1	Pou5f1_E079-	Pou5f1_E079	-	E	Pou5f1	1.9730403305823478	1.9114268201812146	1.357259561600181	1.723397727794659	Klf2	0.40262659821871366	0.17427758309128527	2.097741299396674	Pou5f1	1.5856441156872518	79	0.4806216985654813	0.41175672874773994	23	0.26777964984550434	0.11190347412176577	1.5947742462162782	0.08783693645367413	1.977554619279883	0.03234974366311727	0.08783693645367396	3.9382497895131676	1.0226764217004527	NA
Otx2_E114-Pou5f1_E076-	EE	P2_KLF2	Otx2_E114-	Otx2_E114	-	E	Otx2	Pou5f1_E076-	Pou5f1_E076	-	E	Pou5f1	1.189948148476463	0.8555890689965386	0.9640557339349852	0.9937988022928606	Klf2	0.40262659821871366	0.17427758309128527	1.303511320810543	Rest	0.5865163287156898	40	0.15878021355096755	0.5829870607264398	18	0.2627429625276242	0.37395899464345034	0.766876791223416	0.22676114838748118	0.5427287913212062	0.5340213811018555	0.2267611483874814	1.4567252419749082	1.4479596313449496	NA
Nanog_E073-Fgf5_E039-	EE	P2_KLF2	Nanog_E073-	Nanog_E073	-	E	Nanog	Fgf5_E039-	Fgf5_E039	-	E	Fgf5	1.590552487730275	1.654135570573629	0.8587148003070543	1.3121677252781943	Klf2	0.40262659821871366	0.17427758309128527	1.7044377539374926	Rest	1.4768930927915946	36	0.3937099662306793	0.5373399910589581	65	0.16246284174375764	-0.29654737506731293	1.611606485631839	-0.5870059877199839	1.875051010670188	0.4163927309872883	-0.5870059877199838	3.668145868468732	1.3345864218515089	NA
Fgf5_E039-E6-shuffled3_E6-shuffled3-	EE	P2_KLF2	Fgf5_E039-	Fgf5_E039	-	E	Fgf5	E6-shuffled3_E6-shuffled3-	E6-shuffled3_E6-shuffled3	-	E	Controls	0.672579524399776	0.42889137272044037	0.6390838961184256	0.5691362859418416	Klf2	0.40262659821871366	0.17427758309128527	0.4993316807226459	SingleControls	0.511143740188514	67	0.14564160271471346	NA	NA	NA	NA	NA	NA	0.34428657023368836	NA	NA	1.269523033127712	NA	NA
Nanog_E065+Pou5f1_E081-	EE	P2_KLF2	Nanog_E065+	Nanog_E065	+	E	Nanog	Pou5f1_E081-	Pou5f1_E081	-	E	Pou5f1	1.7384664995424661	1.5539789402097823	1.4928074052947262	1.5917385895411509	Klf2	0.40262659821871366	0.17427758309128527	1.9830890347432695	Rest	0.5489163588499177	35	0.15126730865775362	1.960561722710659	76	0.26320664011008715	-0.40448519672350863	2.106851483341863	-0.7478074923917356	0.4471438528976611	2.283752674237344	-0.7478074923917357	1.363338540668734	4.869429221478429	NA
Lefty1_E085+Pou5f1_E077+	EE	P2_KLF2	Lefty1_E085+	Lefty1_E085	+	E	Lefty1	Pou5f1_E077+	Pou5f1_E077	+	E	Pou5f1	1.4084863274358472	1.3334281884531438	1.4319739374846685	1.3906541207074037	Klf2	0.40262659821871366	0.17427758309128527	1.7882492542593886	Rest	1.3052144380078847	77	0.42070025271352096	0.5246819134276625	18	0.12854887578152674	-0.03749438742962131	1.4272697532168335	-0.2905237862839064	1.6967724639371695	0.38200057660612563	-0.2905237862839065	3.241749163573316	1.3031476701960119	NA
Lefty1_E086-E6-shuffled2_E6-shuffled2+	EE	P2_KLF2	Lefty1_E086-	Lefty1_E086	-	E	Lefty1	E6-shuffled2_E6-shuffled2+	E6-shuffled2_E6-shuffled2	+	E	Controls	0.5020742140892435	0.48693350250723333	0.7533343150649522	0.5689513181767016	Klf2	0.40262659821871366	0.17427758309128527	0.49886273249954677	SingleControls	0.6571036312949601	17	0.2408274373964525	NA	NA	NA	NA	NA	NA	0.706678432416689	NA	NA	1.6320422798744412	NA	NA
Pou5f1_E084-Tbx3_E203+	EE	P2_KLF2	Pou5f1_E084-	Pou5f1_E084	-	E	Pou5f1	Tbx3_E203+	Tbx3_E203	+	E	Tbx3	1.0020822249961705	0.7950271645120229	0.8906176845165671	0.8919192699904507	Klf2	0.40262659821871366	0.17427758309128527	1.1474706514801867	Rest	0.48371564328087446	59	0.1868803808037854	0.9004408465533765	77	0.2355520787844146	-0.13811907049794467	0.9815298916155373	-0.2784350818471356	0.26471671267790564	1.1611890206494169	-0.27843508184713583	1.2014001196664903	2.2364166961076966	NA
E30-shuffled1_E30-shuffled1+RandomE3_RRandom3+	ER	P2_KLF2	E30-shuffled1_E30-shuffled1+	E30-shuffled1_E30-shuffled1	+	E	Controls	RandomE3_RRandom3+	RandomE3_RRandom3	+	R	Controls	0.44524005219692636	0.3797314663239468	0.2879057214184033	0.3651239902404564	Klf2	0.40262659821871366	0.17427758309128527	-0.1410560191196164	Controls	NA	NA	NA	NA	NA	NA	NA	NA	NA	NA	NA	NA	NA	NA	NA
Lefty1_E087+Sox2_E180+	EE	P2_KLF2	Lefty1_E087+	Lefty1_E087	+	E	Lefty1	Sox2_E180+	Sox2_E180	+	E	Sox2	1.6408067659487007	1.808565341015984	1.6619155144897908	1.702159271585479	Klf2	0.40262659821871366	0.17427758309128527	2.079851649291746	Rest	0.4643069571645916	16	0.135067668278014	1.3802461037622753	62	0.3165451643921608	0.23936844680866243	1.4419264627081534	0.09680409215625153	0.20563641600499485	1.7774111411304991	0.09680409215625185	1.1531949434507358	3.428104625647464	NA
Nanog_E089-Fgf5_E039-	EE	P2_KLF2	Nanog_E089-	Nanog_E089	-	E	Nanog	Fgf5_E039-	Fgf5_E039	-	E	Fgf5	1.5609156095857584	0.9604508081606835	2.046213804601558	1.453009721828208	Klf2	0.40262659821871366	0.17427758309128527	1.8515299683346282	Rest	0.7378569610181901	19	0.17611617900063148	0.5373399910589581	65	0.16246284174375764	0.7357009926540358	0.8725703538584346	0.561238553338173	0.8738986840091673	0.4163927309872883	0.5612385533381727	1.8326085864237254	1.3345864218515089	NA
Otx2_E110+Fgf5_E036-	EE	P2_KLF2	Otx2_E110+	Otx2_E110	+	E	Otx2	Fgf5_E036-	Fgf5_E036	-	E	Fgf5	0.6127540060807712	0.390950634723605	0.38627470995531604	0.45230853785788894	Klf2	0.40262659821871366	0.17427758309128527	0.16786474642896	Rest	0.40494702752385	41	0.1148345977074638	0.6443513659489921	44	0.23657492854921763	-0.5157264594675285	0.6466717952541285	-0.5188310924951842	0.008290714202243052	0.678405124721901	-0.518831092495184	1.0057632290449818	1.6003695950533536	NA
E27-shuffled2_E27-shuffled2-Sox2_E179-	EE	P2_KLF2	E27-shuffled2_E27-shuffled2-	E27-shuffled2_E27-shuffled2	-	E	Controls	Sox2_E179-	Sox2_E179	-	E	Sox2	0.95328851522615	0.8722698689572722	0.6432166956061818	0.8117285978160051	Klf2	0.40262659821871366	0.17427758309128527	1.0115549592824065	SingleControls	NA	NA	NA	0.6907202033943639	77	0.16266024059918366	NA	NA	NA	NA	0.778658940367965	NA	NA	1.7155354525762176	NA
RandomE4_RRandom4-Pou5f1_E084-	RE	P2_KLF2	RandomE4_RRandom4-	RandomE4_RRandom4	-	R	Controls	Pou5f1_E084-	Pou5f1_E084	-	E	Pou5f1	0.22913459016496712	0.21647460302815918	0.16247347886497798	0.20049029841695334	Klf2	0.40262659821871366	0.17427758309128527	-1.0059100549887776	SingleControls	NA	NA	NA	0.3173179711156747	62	0.10710583040242408	NA	NA	NA	NA	-0.3435132526203509	NA	NA	0.7881197430064026	NA
Klf2_E046-Sox2_E182+	EE	P2_KLF2	Klf2_E046-	Klf2_E046	-	E	Klf2	Sox2_E182+	Sox2_E182	+	E	Sox2	0.8734165875986407	1.4377221005794636	1.1117904427593766	1.1176515899084265	Klf2	0.40262659821871366	0.17427758309128527	1.472956133569664	Rest	0.9980303355986768	7	0.265744985888926	0.7458849439063344	34	0.19636718265603365	-0.26314925626300556	1.3412886812862976	-0.7261956747794573	1.3096411852489833	0.8895106231001377	-0.7261956747794571	2.4787988175995506	1.852547614107593	NA
E95-shuffled2_E95-shuffled2-Klf2_E057+	EE	P2_KLF2	E95-shuffled2_E95-shuffled2-	E95-shuffled2_E95-shuffled2	-	E	Controls	Klf2_E057+	Klf2_E057	+	E	Klf2	0.8390638136218814	0.846562219381624	0.5211619881162736	0.7180293590199508	Klf2	0.40262659821871366	0.17427758309128527	0.8346003522720918	SingleControls	NA	NA	NA	0.5985774265289028	46	0.1553166659782475	NA	NA	NA	NA	0.5720953907709657	NA	NA	1.4866812803155773	NA
Nodal_E156+Nanog_E064+	EE	P2_KLF2	Nodal_E156+	Nodal_E156	+	E	Nodal	Nanog_E064+	Nanog_E064	+	E	Nanog	2.019399453776317	1.776202233178221	1.7261702530043808	1.8362540138693055	Klf2	0.40262659821871366	0.17427758309128527	2.189251256890452	Rest	0.7159865091847705	17	0.20428188957396323	0.9607696554674541	80	0.24460752850480297	0.5272536514365105	1.2741295664335108	0.10401323123522718	0.8304899217175622	1.2547481039376627	0.1040132312352271	1.7782891452090166	2.3862548071042924	NA
Otx2_E115-RandomE5_RRandom5-	ER	P2_KLF2	Otx2_E115-	Otx2_E115	-	E	Otx2	RandomE5_RRandom5-	RandomE5_RRandom5	-	R	Controls	1.0277782209770034	0.8130871991971048	0.9705220718678561	0.9325683034168857	Klf2	0.40262659821871366	0.17427758309128527	1.21176691312309	SingleControls	0.6540647645890787	80	0.17973910971723636	NA	NA	NA	NA	NA	NA	0.6999910140952664	NA	NA	1.6244946744272952	NA	NA
Fgf5_E039-E6-shuffled1_E6-shuffled1+	EE	P2_KLF2	Fgf5_E039-	Fgf5_E039	-	E	Fgf5	E6-shuffled1_E6-shuffled1+	E6-shuffled1_E6-shuffled1	+	E	Controls	0.3600329968852954	0.18697033032285845	0.4441560536412704	0.3103727104254917	Klf2	0.40262659821871366	0.17427758309128527	-0.375440768481187	SingleControls	0.511143740188514	67	0.14564160271471346	NA	NA	NA	NA	NA	NA	0.34428657023368836	NA	NA	1.269523033127712	NA	NA
RandomE5_RRandom5+E95-shuffled2_E95-shuffled2+	RE	P2_KLF2	RandomE5_RRandom5+	RandomE5_RRandom5	+	R	Controls	E95-shuffled2_E95-shuffled2+	E95-shuffled2_E95-shuffled2	+	E	Controls	0.2701860304021148	0.2937487193979121	0.2685312337291272	0.2772540464394453	Klf2	0.40262659821871366	0.17427758309128527	-0.5382339661293218	Controls	NA	NA	NA	NA	NA	NA	NA	NA	NA	NA	NA	NA	NA	NA	NA
Nodal_E157-E6-shuffled2_E6-shuffled2-	EE	P2_KLF2	Nodal_E157-	Nodal_E157	-	E	Nodal	E6-shuffled2_E6-shuffled2-	E6-shuffled2_E6-shuffled2	-	E	Controls	0.4728135080093263	0.45838558478585656	0.41850846070513903	0.4493054533763218	Klf2	0.40262659821871366	0.17427758309128527	0.15825409008804245	SingleControls	0.4137434471162136	80	0.13218573767747774	NA	NA	NA	NA	NA	NA	0.03929398027388624	NA	NA	1.0276108159438118	NA	NA
E27-shuffled2_E27-shuffled2-Lefty1_E093+	EE	P2_KLF2	E27-shuffled2_E27-shuffled2-	E27-shuffled2_E27-shuffled2	-	E	Controls	Lefty1_E093+	Lefty1_E093	+	E	Lefty1	0.7513200594923258	0.4544676188849938	0.8460380416871772	0.6610575557325393	Klf2	0.40262659821871366	0.17427758309128527	0.7153334047257793	SingleControls	NA	NA	NA	0.6164896096560819	34	0.1785138807951432	NA	NA	NA	NA	0.6146340972148833	NA	NA	1.531169605742724	NA
Otx2_E114-E27-shuffled3_E27-shuffled3-	EE	P2_KLF2	Otx2_E114-	Otx2_E114	-	E	Otx2	E27-shuffled3_E27-shuffled3-	E27-shuffled3_E27-shuffled3	-	E	Controls	0.3350574808899828	0.44512038869403125	0.4451976675766462	0.404933054017476	Klf2	0.40262659821871366	0.17427758309128527	0.008240930268025817	SingleControls	0.5865163287156898	40	0.15878021355096755	NA	NA	NA	NA	NA	NA	0.5427287913212062	NA	NA	1.4567252419749082	NA	NA
Otx2_E109-E27-shuffled2_E27-shuffled2-	EE	P2_KLF2	Otx2_E109-	Otx2_E109	-	E	Otx2	E27-shuffled2_E27-shuffled2-	E27-shuffled2_E27-shuffled2	-	E	Controls	0.7198262912870371	0.8335539640458766	0.23493019388346342	0.5204353099213874	Klf2	0.40262659821871366	0.17427758309128527	0.3702763653893464	SingleControls	0.5335470249837072	22	0.15592153508569834	NA	NA	NA	NA	NA	NA	0.40617294841884183	NA	NA	1.3251658666968529	NA	NA
Otx2_E110+Pou5f1_E082-	EE	P2_KLF2	Otx2_E110+	Otx2_E110	+	E	Otx2	Pou5f1_E082-	Pou5f1_E082	-	E	Pou5f1	0.6824973383757176	0.2386302629536336	0.8038638581100082	0.5077730671191892	Klf2	0.40262659821871366	0.17427758309128527	0.33474139240234146	Rest	0.40494702752385	41	0.1148345977074638	0.7261886626040921	40	0.1603152401701241	-0.5207631026928542	0.7285090919092285	-0.5244512461133916	0.008290714202243052	0.8509019243134902	-0.5244512461133918	1.0057632290449818	1.8036281403585115	NA
Otx2_E109-Sox2_E183-	EE	P2_KLF2	Otx2_E109-	Otx2_E109	-	E	Otx2	Sox2_E183-	Sox2_E183	-	E	Sox2	0.917200248495798	0.9484068166127606	0.6903580477576874	0.8436799744129768	Klf2	0.40262659821871366	0.17427758309128527	1.0672533757062015	Rest	0.5335470249837072	22	0.15592153508569834	0.7722138866316481	51	0.19329884553533003	-0.0982447020124024	0.9031343133966419	-0.2784775886708987	0.40617294841884183	0.9395580159582582	-0.27847758867089856	1.3251658666968529	1.9179405683778703	NA
Fgf5_E039-Pou5f1_E084+	EE	P2_KLF2	Fgf5_E039-	Fgf5_E039	-	E	Fgf5	Pou5f1_E084+	Pou5f1_E084	+	E	Pou5f1	0.6134625991807999	0.4960236516906766	0.5943252634540308	0.5655073089667645	Klf2	0.40262659821871366	0.17427758309128527	0.4901031882496771	Rest	0.511143740188514	67	0.14564160271471346	0.3173179711156747	62	0.10710583040242408	0.40925075562146884	0.4258351130854751	0.48932987063633976	0.34428657023368836	-0.3435132526203509	0.4893298706363396	1.269523033127712	0.7881197430064026	NA
Nanog_E090-RandomE5_RRandom5-	ER	P2_KLF2	Nanog_E090-	Nanog_E090	-	E	Nanog	RandomE5_RRandom5-	RandomE5_RRandom5	-	R	Controls	1.4428913371147027	1.4682339726020694	1.2547084591609419	1.385236437877438	Klf2	0.40262659821871366	0.17427758309128527	1.7826178549581373	SingleControls	1.1112471969410826	22	0.23856314501804002	NA	NA	NA	NA	NA	NA	1.4646653924591235	NA	NA	2.7599945007543543	NA	NA
E27-shuffled3_E27-shuffled3-Nanog_E074+	EE	P2_KLF2	E27-shuffled3_E27-shuffled3-	E27-shuffled3_E27-shuffled3	-	E	Controls	Nanog_E074+	Nanog_E074	+	E	Nanog	1.3835073511115872	1.3888871788824855	1.2352251751510688	1.3339253463136262	Klf2	0.40262659821871366	0.17427758309128527	1.7281635402712907	SingleControls	NA	NA	NA	1.162167704325957	43	0.2500261447622011	NA	NA	NA	NA	1.529303881553622	NA	NA	2.8864652992812156	NA
RandomE3_RRandom3-Fgf5_E038+	RE	P2_KLF2	RandomE3_RRandom3-	RandomE3_RRandom3	-	R	Controls	Fgf5_E038+	Fgf5_E038	+	E	Fgf5	0.6110844262022468	0.47401426773513866	0.35498421534012486	0.4684902503488331	Klf2	0.40262659821871366	0.17427758309128527	0.21857654220626588	SingleControls	NA	NA	NA	0.6678324836880233	29	0.22945855178887622	NA	NA	NA	NA	0.7300437861068819	NA	NA	1.6586894324483878	NA
Lefty1_E087-Nanog_E064-	EE	P2_KLF2	Lefty1_E087-	Lefty1_E087	-	E	Lefty1	Nanog_E064-	Nanog_E064	-	E	Nanog	0.8483125029553935	0.7423252755518608	0.7513783146788491	0.7792370454131362	Klf2	0.40262659821871366	0.17427758309128527	0.9526197832986547	Rest	0.4643069571645916	16	0.135067668278014	0.9607696554674541	80	0.24460752850480297	-0.39189614356320035	1.0224500144133322	-0.5077647366440029	0.20563641600499485	1.2547481039376627	-0.5077647366440028	1.1531949434507358	2.3862548071042924	NA
Pou5f1_E084-Otx2_E108-	EE	P2_KLF2	Pou5f1_E084-	Pou5f1_E084	-	E	Pou5f1	Otx2_E108-	Otx2_E108	-	E	Otx2	0.3869414924118132	0.33736668227802646	0.399523593456673	0.37361987827360676	Klf2	0.40262659821871366	0.17427758309128527	-0.10787126735529587	Rest	0.48371564328087446	59	0.1868803808037854	0.6790121850133471	33	0.21452894220455296	-1.0246203540707335	0.7601012300755079	-1.1265829618245053	0.26471671267790564	0.7539949817913036	-1.1265829618245051	1.2014001196664903	1.6864563543924043	NA
Nodal_E162-E46-shuffled3_E46-shuffled3-	EE	P2_KLF2	Nodal_E162-	Nodal_E162	-	E	Nodal	E46-shuffled3_E46-shuffled3-	E46-shuffled3_E46-shuffled3	-	E	Controls	0.41127825160642456	0.5030528936507289	0.6429047352727454	0.5104642596767666	Klf2	0.40262659821871366	0.17427758309128527	0.3423674715004026	SingleControls	0.4273006936089051	77	0.11668919397543148	NA	NA	NA	NA	NA	NA	0.08580917648189586	NA	NA	1.0612828250775128	NA	NA
E27-shuffled3_E27-shuffled3+Tbx3_E203-	EE	P2_KLF2	E27-shuffled3_E27-shuffled3+	E27-shuffled3_E27-shuffled3	+	E	Controls	Tbx3_E203-	Tbx3_E203	-	E	Tbx3	1.1400187957788777	0.9598641651994434	0.5448267365087864	0.8416407097794869	Klf2	0.40262659821871366	0.17427758309128527	1.0637620064525728	SingleControls	NA	NA	NA	0.9004408465533765	77	0.2355520787844146	NA	NA	NA	NA	1.1611890206494169	NA	NA	2.2364166961076966	NA
E6-shuffled1_E6-shuffled1-Nodal_E162-	EE	P2_KLF2	E6-shuffled1_E6-shuffled1-	E6-shuffled1_E6-shuffled1	-	E	Controls	Nodal_E162-	Nodal_E162	-	E	Nodal	0.7192750551891071	0.46315158687937247	0.7170000567245878	0.6204580855515559	Klf2	0.40262659821871366	0.17427758309128527	0.6238912714029685	SingleControls	NA	NA	NA	0.5483692198957967	78	0.12027565018792795	NA	NA	NA	NA	0.4457051121787511	NA	NA	1.361979616651936	NA
Pou5f1_E076+Sox2_E183-	EE	P2_KLF2	Pou5f1_E076+	Pou5f1_E076	+	E	Pou5f1	Sox2_E183-	Sox2_E183	-	E	Sox2	1.0149991652811738	0.9276043776171161	0.6681231305196701	0.8568306511493368	Klf2	0.40262659821871366	0.17427758309128527	1.0895676077437724	Rest	0.7636729011977563	19	0.2006035193342808	0.7722138866316481	51	0.19329884553533003	-0.4033971379228171	1.1332601896106909	-0.7735027566848885	0.9235123484704026	0.9395580159582582	-0.7735027566848884	1.896727400962507	1.9179405683778703	NA
Klf2_E057+Pou5f1_E083+	EE	P2_KLF2	Klf2_E057+	Klf2_E057	+	E	Klf2	Pou5f1_E083+	Pou5f1_E083	+	E	Pou5f1	1.5406061563451754	1.4053204978683875	1.4195748961103862	1.4539242275667856	Klf2	0.40262659821871366	0.17427758309128527	1.8524376965186213	Rest	0.8346012570983843	32	0.256305274639711	0.7995098224302384	72	0.1791332711757668	0.2395536363338332	1.231484481309909	-0.18888019050777674	1.0516446112578908	0.9896732757685073	-0.1888801905077767	2.072891509877384	1.9857352345011519	NA
Fgf5_E039+Pou5f1_E079+	EE	P2_KLF2	Fgf5_E039+	Fgf5_E039	+	E	Fgf5	Pou5f1_E079+	Pou5f1_E079	+	E	Pou5f1	0.43245484706300746	0.345812420254146	0.22376410365698582	0.32224826779661214	Klf2	0.40262659821871366	0.17427758309128527	-0.3212698787809073	Rest	0.511143740188514	67	0.14564160271471346	0.41175672874773994	23	0.26777964984550434	-0.6910986502698702	0.5202738707175403	-0.6979061926777128	0.34428657023368836	0.03234974366311727	-0.6979061926777129	1.269523033127712	1.0226764217004527	NA
Pou5f1_E082-Klf2_E058-	EE	P2_KLF2	Pou5f1_E082-	Pou5f1_E082	-	E	Pou5f1	Klf2_E058-	Klf2_E058	-	E	Klf2	1.6496772590343078	1.4503966167600326	1.2415888388484655	1.4375441396106354	Klf2	0.40262659821871366	0.17427758309128527	1.8360918670225708	Rest	0.6100708578659313	39	0.18656164419770233	1.5139829188838725	73	0.2887834895760154	-0.25999889741934135	1.7214271785310904	-0.6742770087382048	0.5995343346575509	1.9108345411032248	-0.6742770087382048	1.5152274106206227	3.7602655303499124	NA
E6-shuffled3_E6-shuffled3-Lefty1_E095+	EE	P2_KLF2	E6-shuffled3_E6-shuffled3-	E6-shuffled3_E6-shuffled3	-	E	Controls	Lefty1_E095+	Lefty1_E095	+	E	Lefty1	0.6870735342632365	0.389438420042467	0.7726660889532408	0.5913046427329904	Klf2	0.40262659821871366	0.17427758309128527	0.5544591223520146	SingleControls	NA	NA	NA	0.658833401679696	55	0.1761660886509781	NA	NA	NA	NA	0.7104712166163992	NA	NA	1.6363384947603645	NA
Pou5f1_E081+Otx2_E109-	EE	P2_KLF2	Pou5f1_E081+	Pou5f1_E081	+	E	Pou5f1	Otx2_E109-	Otx2_E109	-	E	Otx2	1.626674891633919	1.409831050940424	1.2796492137598747	1.4317029603621831	Klf2	0.40262659821871366	0.17427758309128527	1.8302178159681575	Rest	1.5856441156872518	79	0.4806216985654813	0.4924978512561382	30	0.17205993491534718	-0.22687271632386452	1.6755153687246762	-0.4380117511167788	1.977554619279883	0.2906749478050534	-0.43801175111677887	3.9382497895131676	1.2232124093018935	NA
Pou5f1_E078+E27-shuffled2_E27-shuffled2+	EE	P2_KLF2	Pou5f1_E078+	Pou5f1_E078	+	E	Pou5f1	E27-shuffled2_E27-shuffled2+	E27-shuffled2_E27-shuffled2	+	E	Controls	0.3114261476579672	0.5266057537162979	0.4171765128691875	0.4089970488671933	Klf2	0.40262659821871366	0.17427758309128527	0.02264795101670692	SingleControls	0.4982992851036262	17	0.2330703169237884	NA	NA	NA	NA	NA	NA	0.30757002185745713	NA	NA	1.2376213774951388	NA	NA
Tbx3_E209-E27-shuffled3_E27-shuffled3-	EE	P2_KLF2	Tbx3_E209-	Tbx3_E209	-	E	Tbx3	E27-shuffled3_E27-shuffled3-	E27-shuffled3_E27-shuffled3	-	E	Controls	1.0386483471800092	0.6584323181516715	0.6430091346879238	0.760441142140816	Klf2	0.40262659821871366	0.17427758309128527	0.9173941058455687	SingleControls	0.7171956639592809	77	0.198956821411767	NA	NA	NA	NA	NA	NA	0.8329242835781029	NA	NA	1.7812923118648212	NA	NA
E27-shuffled2_E27-shuffled2-Tbx3_E208+	EE	P2_KLF2	E27-shuffled2_E27-shuffled2-	E27-shuffled2_E27-shuffled2	-	E	Controls	Tbx3_E208+	Tbx3_E208	+	E	Tbx3	1.044414035869302	1.0367054480193132	1.094508339201696	1.0582356429234834	Klf2	0.40262659821871366	0.17427758309128527	1.3941465282713394	SingleControls	NA	NA	NA	0.7471538718674776	37	0.2346186633379072	NA	NA	NA	NA	0.8919629056506326	NA	NA	1.855699238880415	NA
RandomE5_RRandom5-E30-shuffled1_E30-shuffled1-	RE	P2_KLF2	RandomE5_RRandom5-	RandomE5_RRandom5	-	R	Controls	E30-shuffled1_E30-shuffled1-	E30-shuffled1_E30-shuffled1	-	E	Controls	0.4346885535072159	0.48581905635897626	0.4736722794332267	0.4642054552669254	Klf2	0.40262659821871366	0.17427758309128527	0.2053209947289267	Controls	NA	NA	NA	NA	NA	NA	NA	NA	NA	NA	NA	NA	NA	NA	NA
Tbx3_E207+E46-shuffled3_E46-shuffled3+	EE	P2_KLF2	Tbx3_E207+	Tbx3_E207	+	E	Tbx3	E46-shuffled3_E46-shuffled3+	E46-shuffled3_E46-shuffled3	+	E	Controls	0.8214560062362757	0.7248576260822219	0.6556027699521997	0.7308461001329998	Klf2	0.40262659821871366	0.17427758309128527	0.8601251564331079	SingleControls	0.5406798185905443	67	0.16978394431163507	NA	NA	NA	NA	NA	NA	0.42533202503404044	NA	NA	1.3428815209491891	NA	NA
RandomE1_RRandom1-Fgf5_E039+	RE	P2_KLF2	RandomE1_RRandom1-	RandomE1_RRandom1	-	R	Controls	Fgf5_E039+	Fgf5_E039	+	E	Fgf5	0.5186040847280543	0.5676390523962479	0.46677514335572334	0.516026462645004	Klf2	0.40262659821871366	0.17427758309128527	0.35800256883597326	SingleControls	NA	NA	NA	0.5373399910589581	65	0.16246284174375764	NA	NA	NA	NA	0.4163927309872883	NA	NA	1.3345864218515089	NA
Fgf5_E039-Sox2_E181+	EE	P2_KLF2	Fgf5_E039-	Fgf5_E039	-	E	Fgf5	Sox2_E181+	Sox2_E181	+	E	Sox2	0.550832287560832	0.4995357055841659	0.6934663919389424	0.5757100104991952	Klf2	0.40262659821871366	0.17427758309128527	0.5158998158177655	Rest	0.511143740188514	67	0.14564160271471346	0.6516201999331674	64	0.24587730925443058	-0.40091781060632575	0.7601373419029678	-0.5229755994997538	0.34428657023368836	0.6945888450838309	-0.5229755994997538	1.269523033127712	1.618423131546804	NA
E46-shuffled1_E46-shuffled1+E95-shuffled2_E95-shuffled2+	EE	P2_KLF2	E46-shuffled1_E46-shuffled1+	E46-shuffled1_E46-shuffled1	+	E	Controls	E95-shuffled2_E95-shuffled2+	E95-shuffled2_E95-shuffled2	+	E	Controls	0.33916860047771186	0.23236855154570496	0.22462732126046453	0.2606264705428262	Klf2	0.40262659821871366	0.17427758309128527	-0.6274588636159468	Controls	NA	NA	NA	NA	NA	NA	NA	NA	NA	NA	NA	NA	NA	NA	NA
E46-shuffled2_E46-shuffled2-Otx2_E111+	EE	P2_KLF2	E46-shuffled2_E46-shuffled2-	E46-shuffled2_E46-shuffled2	-	E	Controls	Otx2_E111+	Otx2_E111	+	E	Otx2	1.9989974517403124	1.7738306091486145	1.8835187891808887	1.883207235281179	Klf2	0.40262659821871366	0.17427758309128527	2.225677380850268	SingleControls	NA	NA	NA	1.5495750365514578	80	0.34676142574441476	NA	NA	NA	NA	1.9443582301320987	NA	NA	3.848665347513137	NA
Sox2_E182+Sox2_E181+	EE	P2_KLF2	Sox2_E182+	Sox2_E182	+	E	Sox2	Sox2_E181+	Sox2_E181	+	E	Sox2	1.0277120703103697	0.7358772720058535	0.5676175564173387	0.7543580957996188	Klf2	0.40262659821871366	0.17427758309128527	0.9058070549083838	Sox2	0.7766621914507779	31	0.2087183118641228	0.6516201999331674	64	0.24587730925443058	-0.4432252058923364	1.0256557931652317	-0.7366265439019303	0.9478447537264829	0.6945888450838309	-0.73662654390193	1.928988782377665	1.618423131546804	NA
Tbx3_E208+E46-shuffled3_E46-shuffled3+	EE	P2_KLF2	Tbx3_E208+	Tbx3_E208	+	E	Tbx3	E46-shuffled3_E46-shuffled3+	E46-shuffled3_E46-shuffled3	+	E	Controls	0.8374879786123952	0.9778124902325742	0.8270137168297635	0.8781774716280026	Klf2	0.40262659821871366	0.17427758309128527	1.1250700423156874	SingleControls	0.7997457808067653	33	0.20570150351265665	NA	NA	NA	NA	NA	NA	0.9900989938106423	NA	NA	1.9863212821631067	NA	NA
Sox2_E182+Otx2_E114-	EE	P2_KLF2	Sox2_E182+	Sox2_E182	+	E	Sox2	Otx2_E114-	Otx2_E114	-	E	Otx2	1.342857223672158	1.2883003974422544	1.1797827743633047	1.2684782075920582	Klf2	0.40262659821871366	0.17427758309128527	1.6555843466852238	Rest	0.7766621914507779	31	0.2087183118641228	0.6958463379320922	69	0.15910229080488025	0.24564714008618896	1.0698819311641563	-0.08158667905113715	0.9478447537264829	0.7893262720098781	-0.08158667905113726	1.928988782377665	1.728267186049384	NA
Nanog_E074-Pou5f1_E083-	EE	P2_KLF2	Nanog_E074-	Nanog_E074	-	E	Nanog	Pou5f1_E083-	Pou5f1_E083	-	E	Pou5f1	1.6218184928077906	2.2098962221850753	1.779565174893874	1.854510693757067	Klf2	0.40262659821871366	0.17427758309128527	2.2035241994659933	Rest	1.2268398660679076	43	0.29325290293415274	0.7995098224302384	72	0.1791332711757668	0.19173297064736392	1.6237230902794326	-0.39358164156420034	1.6074325652616863	0.9896732757685073	-0.3935816415642003	3.0470909559767017	1.9857352345011519	NA
E95-shuffled3_E95-shuffled3+Nodal_E157-	EE	P2_KLF2	E95-shuffled3_E95-shuffled3+	E95-shuffled3_E95-shuffled3	+	E	Controls	Nodal_E157-	Nodal_E157	-	E	Nodal	0.7292596725576557	0.3863730229412444	0.41874406784086926	0.490470118920165	Klf2	0.40262659821871366	0.17427758309128527	0.2847227629450594	SingleControls	NA	NA	NA	0.47849623819017817	79	0.10073970459302196	NA	NA	NA	NA	0.24906510030190016	NA	NA	1.1884367309738708	NA
Klf2_E058+E6-shuffled2_E6-shuffled2+	EE	P2_KLF2	Klf2_E058+	Klf2_E058	+	E	Klf2	E6-shuffled2_E6-shuffled2+	E6-shuffled2_E6-shuffled2	+	E	Controls	0.9359532550683343	1.3848288538791538	1.2554407137408043	1.176202659789104	Klf2	0.40262659821871366	0.17427758309128527	1.5466222705510781	SingleControls	1.3685818965278451	71	0.5066352294897855	NA	NA	NA	NA	NA	NA	1.7651673812932882	NA	NA	3.3991343408077777	NA	NA
E6-shuffled2_E6-shuffled2+Tbx3_E207+	EE	P2_KLF2	E6-shuffled2_E6-shuffled2+	E6-shuffled2_E6-shuffled2	+	E	Controls	Tbx3_E207+	Tbx3_E207	+	E	Tbx3	0.44053904290398316	0.4063330479565844	0.5121313816049338	0.45090250304769536	Klf2	0.40262659821871366	0.17427758309128527	0.16337303630877664	SingleControls	NA	NA	NA	0.494486085553801	77	0.12537967731784383	NA	NA	NA	NA	0.29648744289120527	NA	NA	1.2281505686447165	NA
Otx2_E108-RandomE5_RRandom5-	ER	P2_KLF2	Otx2_E108-	Otx2_E108	-	E	Otx2	RandomE5_RRandom5-	RandomE5_RRandom5	-	R	Controls	0.8821237529009286	1.0302511791137874	0.7582239577097819	0.8832630169316379	Klf2	0.40262659821871366	0.17427758309128527	1.1334006233638994	SingleControls	0.7480748374007299	33	0.21198392360234672	NA	NA	NA	NA	NA	NA	0.8937401221626482	NA	NA	1.8579866325531798	NA	NA
Pou5f1_E083-E95-shuffled2_E95-shuffled2-	EE	P2_KLF2	Pou5f1_E083-	Pou5f1_E083	-	E	Pou5f1	E95-shuffled2_E95-shuffled2-	E95-shuffled2_E95-shuffled2	-	E	Controls	0.8303667778626767	0.3787585361738382	0.5204968629533165	0.5470371703371215	Klf2	0.40262659821871366	0.17427758309128527	0.442196382894527	SingleControls	0.6435167507743123	72	0.16112683192080257	NA	NA	NA	NA	NA	NA	0.6765352199909869	NA	NA	1.5982966689765064	NA	NA
E6-shuffled3_E6-shuffled3-RandomE5_RRandom5-	ER	P2_KLF2	E6-shuffled3_E6-shuffled3-	E6-shuffled3_E6-shuffled3	-	E	Controls	RandomE5_RRandom5-	RandomE5_RRandom5	-	R	Controls	0.35249493238296653	0.2076941469425118	1.5870193119279075	0.48796250153476245	Klf2	0.40262659821871366	0.17427758309128527	0.2773278028595515	Controls	NA	NA	NA	NA	NA	NA	NA	NA	NA	NA	NA	NA	NA	NA	NA
Pou5f1_E082-Pou5f1_E083-	EE	P2_KLF2	Pou5f1_E082-	Pou5f1_E082	-	E	Pou5f1	Pou5f1_E083-	Pou5f1_E083	-	E	Pou5f1	0.904784626437428	0.8591836448441954	1.0171307200026731	0.9247038414370565	Klf2	0.40262659821871366	0.17427758309128527	1.1995488995787134	Pou5f1	0.6100708578659313	39	0.18656164419770233	0.7995098224302384	72	0.1791332711757668	-0.1229346097194434	1.006954082077456	-0.3896587108473445	0.5995343346575509	0.9896732757685073	-0.3896587108473448	1.5152274106206227	1.9857352345011519	NA
E46-shuffled1_E46-shuffled1+Lefty1_E096+	EE	P2_KLF2	E46-shuffled1_E46-shuffled1+	E46-shuffled1_E46-shuffled1	+	E	Controls	Lefty1_E096+	Lefty1_E096	+	E	Lefty1	1.041408858330219	0.6425286119916097	0.9195627545258411	0.8505471047353407	Klf2	0.40262659821871366	0.17427758309128527	1.0789486546191631	SingleControls	NA	NA	NA	0.7279247590506022	80	0.13385030436001863	NA	NA	NA	NA	0.8543468535558345	NA	NA	1.8079400672262118	NA
Pou5f1_E080-Fgf5_E036-	EE	P2_KLF2	Pou5f1_E080-	Pou5f1_E080	-	E	Pou5f1	Fgf5_E036-	Fgf5_E036	-	E	Fgf5	1.2797165372251857	0.9437649579740748	0.9325826542569231	1.0404510540904777	Klf2	0.40262659821871366	0.17427758309128527	1.3696947105246071	Rest	0.47323355343333035	33	0.1436390687427907	0.6443513659489921	44	0.23657492854921763	0.5412780511482006	0.7149583211636088	0.45817970021016763	0.2331098855925386	0.678405124721901	0.4581797002101675	1.1753658489702208	1.6003695950533536	NA
Sox2_E182+Pou5f1_E076-	EE	P2_KLF2	Sox2_E182+	Sox2_E182	+	E	Sox2	Pou5f1_E076-	Pou5f1_E076	-	E	Pou5f1	1.4195115887427328	1.1679693336199866	1.6723719324416555	1.4048644327788669	Klf2	0.40262659821871366	0.17427758309128527	1.8029165318643148	Rest	0.7766621914507779	31	0.2087183118641228	0.5829870607264398	18	0.2627429625276242	0.5538059386698524	0.957022653958504	0.32105039703597626	0.9478447537264829	0.5340213811018555	0.3210503970359764	1.928988782377665	1.4479596313449496	NA
Sox2_E181-Pou5f1_E078-	EE	P2_KLF2	Sox2_E181-	Sox2_E181	-	E	Sox2	Pou5f1_E078-	Pou5f1_E078	-	E	Pou5f1	0.6078651390930015	0.47840915424907543	1.0734311858488326	0.6783601210824789	Klf2	0.40262659821871366	0.17427758309128527	0.7526088779676938	Rest	0.4957058963660504	62	0.16292311663515746	0.4967562991900034	20	0.13786630956418489	0.2017384668086173	0.5898355973373401	0.14947116120847875	0.3000419372357315	0.3030957795234837	0.1494711612084786	1.2311802016040045	1.2337890774919864	NA
Pou5f1_E076-Sox2_E181-	EE	P2_KLF2	Pou5f1_E076-	Pou5f1_E076	-	E	Pou5f1	Sox2_E181-	Sox2_E181	-	E	Sox2	0.7611805873699775	0.6587846682359687	1.0562978596195396	0.8091068208199107	Klf2	0.40262659821871366	0.17427758309128527	1.006887701982931	Rest	0.7636729011977563	19	0.2006035193342808	0.6516201999331674	64	0.24587730925443058	-0.3237570463602478	1.0126665029122102	-0.6112134915713027	0.9235123484704026	0.6945888450838309	-0.6112134915713026	1.896727400962507	1.618423131546804	NA
Nanog_E073+Nanog_E090-	EE	P2_KLF2	Nanog_E073+	Nanog_E073	+	E	Nanog	Nanog_E090-	Nanog_E090	-	E	Nanog	1.5183925393179518	2.6182837487567143	1.9578765458064955	1.981810043635622	Klf2	0.40262659821871366	0.17427758309128527	2.2993042994419404	Nanog	1.4768930927915946	36	0.3937099662306793	1.2517811162685788	41	0.2821451195921359	-0.23106194007622854	2.3260476108414596	-1.2122146415423851	1.875051010670188	1.6364679303141374	-1.2122146415423851	3.668145868468732	3.1090373110138887	NA
Tbx3_E203+E95-shuffled1_E95-shuffled1-	EE	P2_KLF2	Tbx3_E203+	Tbx3_E203	+	E	Tbx3	E95-shuffled1_E95-shuffled1-	E95-shuffled1_E95-shuffled1	-	E	Controls	0.5052892944618269	0.4966448569442416	0.656220748499624	0.5481238073738562	Klf2	0.40262659821871366	0.17427758309128527	0.44505931612627797	SingleControls	0.7837094678876191	76	0.23007889042749952	NA	NA	NA	NA	NA	NA	0.9608764437553736	NA	NA	1.9464920384169322	NA	NA
E6-shuffled3_E6-shuffled3-RandomE1_RRandom1-	ER	P2_KLF2	E6-shuffled3_E6-shuffled3-	E6-shuffled3_E6-shuffled3	-	E	Controls	RandomE1_RRandom1-	RandomE1_RRandom1	-	R	Controls	0.19824006105141603	0.14013705654937486	0.2898049629411763	0.20042416251118197	Klf2	0.40262659821871366	0.17427758309128527	-1.0063860365431752	Controls	NA	NA	NA	NA	NA	NA	NA	NA	NA	NA	NA	NA	NA	NA	NA
Sox2_E183-E30-shuffled1_E30-shuffled1+	EE	P2_KLF2	Sox2_E183-	Sox2_E183	-	E	Sox2	E30-shuffled1_E30-shuffled1+	E30-shuffled1_E30-shuffled1	+	E	Controls	1.3347524553888892	0.7281513514241086	1.5879401929621257	1.1556300950358969	Klf2	0.40262659821871366	0.17427758309128527	1.5211652928317159	SingleControls	0.9272864683459048	51	0.23369062033232965	NA	NA	NA	NA	NA	NA	1.2035726198211207	NA	NA	2.303092921452216	NA	NA
Pou5f1_E078-Otx2_E111+	EE	P2_KLF2	Pou5f1_E078-	Pou5f1_E078	-	E	Pou5f1	Otx2_E111+	Otx2_E111	+	E	Otx2	1.8507137497559492	1.8988951657320983	1.416849728712704	1.7076073308374025	Klf2	0.40262659821871366	0.17427758309128527	2.0844618737852083	Rest	0.4982992851036262	17	0.2330703169237884	1.5495750365514578	80	0.34676142574441476	0.05367143568701331	1.6452477234363705	-0.16746637820434768	0.30757002185745713	1.9443582301320987	-0.1674663782043475	1.2376213774951388	3.848665347513137	NA
Nodal_E156-E46-shuffled2_E46-shuffled2-	EE	P2_KLF2	Nodal_E156-	Nodal_E156	-	E	Nodal	E46-shuffled2_E46-shuffled2-	E46-shuffled2_E46-shuffled2	-	E	Controls	0.9132858016632726	0.7867915442017618	0.4630190031124831	0.6929284643510832	Klf2	0.40262659821871366	0.17427758309128527	0.7832639386026006	SingleControls	0.7159865091847705	17	0.20428188957396323	NA	NA	NA	NA	NA	NA	0.8304899217175622	NA	NA	1.7782891452090166	NA	NA
Nodal_E159-Pou5f1_E082+	EE	P2_KLF2	Nodal_E159-	Nodal_E159	-	E	Nodal	Pou5f1_E082+	Pou5f1_E082	+	E	Pou5f1	1.0393329413370593	1.5265003690417267	2.541249147805602	1.5915964091738397	Klf2	0.40262659821871366	0.17427758309128527	1.9829601617776211	Rest	1.2411551794450668	51	0.4818181968190999	0.7261886626040921	40	0.1603152401701241	0.02457257438986987	1.5647172438304453	-0.4921108794170987	1.6241691168812293	0.8509019243134902	-0.4921108794170984	3.0826457688988795	1.8036281403585115	NA
Nodal_E158+Sox2_E182+	EE	P2_KLF2	Nodal_E158+	Nodal_E158	+	E	Nodal	Sox2_E182+	Sox2_E182	+	E	Sox2	0.8981480261453071	0.6466083654135958	0.4652391815294939	0.6464801193232301	Klf2	0.40262659821871366	0.17427758309128527	0.6831635223213836	Rest	0.4812711524647541	57	0.13896648014634644	0.7458849439063344	34	0.19636718265603365	-0.35096510337601167	0.824529498152375	-0.46375456873529636	0.25740746795654235	0.8895106231001377	-0.4637545687352965	1.1953287601812124	1.852547614107593	NA
Pou5f1_E082+Fgf5_E039+	EE	P2_KLF2	Pou5f1_E082+	Pou5f1_E082	+	E	Pou5f1	Fgf5_E039+	Fgf5_E039	+	E	Fgf5	0.28231943809115506	0.37956562159052554	0.8452931732129613	0.449102015609346	Klf2	0.40262659821871366	0.17427758309128527	0.15760071470394554	Rest	0.6100708578659313	39	0.18656164419770233	0.5373399910589581	65	0.16246284174375764	-0.7297793687489733	0.7447842507061757	-0.8583263509408936	0.5995343346575509	0.4163927309872883	-0.8583263509408936	1.5152274106206227	1.3345864218515089	NA
Pou5f1_E076-RandomE4_RRandom4+	ER	P2_KLF2	Pou5f1_E076-	Pou5f1_E076	-	E	Pou5f1	RandomE4_RRandom4+	RandomE4_RRandom4	+	R	Controls	0.9481040937482323	0.743484286754053	0.8213494978496906	0.8334609768105798	Klf2	0.40262659821871366	0.17427758309128527	1.049672170494894	SingleControls	0.7636729011977563	19	0.2006035193342808	NA	NA	NA	NA	NA	NA	0.9235123484704026	NA	NA	1.896727400962507	NA	NA
Nanog_E065-Nodal_E159+	EE	P2_KLF2	Nanog_E065-	Nanog_E065	-	E	Nanog	Nodal_E159+	Nodal_E159	+	E	Nodal	0.6714590342182061	1.0403645336948675	0.6810811727017023	0.7806708772096731	Klf2	0.40262659821871366	0.17427758309128527	0.9552719688217941	Rest	0.5489163588499177	35	0.15126730865775362	1.3842383524467787	70	0.24590837456445275	-0.9712431885442875	1.5305281130779829	-1.2734498790803659	0.4471438528976611	1.7815779950044988	-1.2734498790803657	1.363338540668734	3.4380201371962933	NA
Nanog_E065+Fgf5_E040-	EE	P2_KLF2	Nanog_E065+	Nanog_E065	+	E	Nanog	Fgf5_E040-	Fgf5_E040	-	E	Fgf5	0.6914529904006069	0.7769586883769345	0.6656396248320219	0.7097955157738324	Klf2	0.40262659821871366	0.17427758309128527	0.8179609776424034	Rest	0.5489163588499177	35	0.15126730865775362	0.6315758062929965	35	0.1417480489786011	-0.1321173858286026	0.7778655669242005	-0.27869629997664325	0.4471438528976611	0.6495134247213855	-0.27869629997664325	1.363338540668734	1.5686390543674755	NA
RandomE4_RRandom4-RandomE5_RRandom5-	RR	P2_KLF2	RandomE4_RRandom4-	RandomE4_RRandom4	-	R	Controls	RandomE5_RRandom5-	RandomE5_RRandom5	-	R	Controls	0.6123797141409272	0.3649276831544697	0.5637466325760362	0.5013070998616528	Klf2	0.40262659821871366	0.17427758309128527	0.3162521843505189	Controls	NA	NA	NA	NA	NA	NA	NA	NA	NA	NA	NA	NA	NA	NA	NA
Pou5f1_E077+RandomE3_RRandom3+	ER	P2_KLF2	Pou5f1_E077+	Pou5f1_E077	+	E	Pou5f1	RandomE3_RRandom3+	RandomE3_RRandom3	+	R	Controls	0.19972325294409035	0.6780515266045455	0.3557886158277604	0.36388246297721905	Klf2	0.40262659821871366	0.17427758309128527	-0.1459699590430426	SingleControls	0.4676750521479342	15	0.1518749243611641	NA	NA	NA	NA	NA	NA	0.21606398871618696	NA	NA	1.1615602501598394	NA	NA
Nodal_E160+Otx2_E111+	EE	P2_KLF2	Nodal_E160+	Nodal_E160	+	E	Nodal	Otx2_E111+	Otx2_E111	+	E	Otx2	2.4507284466811514	2.2629899603429275	1.3995613768515458	1.979960787747782	Klf2	0.40262659821871366	0.17427758309128527	2.297957471164369	Rest	0.7079668974053208	25	0.2863470007068999	1.5495750365514578	80	0.34676142574441476	0.0941185195092259	1.8549153357380648	-0.4606401820107006	0.8142394230429707	1.9443582301320987	-0.4606401820107002	1.7583709087712607	3.848665347513137	NA
Nodal_E162+Fgf5_E036+	EE	P2_KLF2	Nodal_E162+	Nodal_E162	+	E	Nodal	Fgf5_E036+	Fgf5_E036	+	E	Fgf5	0.6086614732176406	0.49965599179467735	0.556171647489097	0.5530341111453451	Klf2	0.40262659821871366	0.17427758309128527	0.4579259862677975	Rest	0.4273006936089051	77	0.11668919397543148	0.6443513659489921	44	0.23657492854921763	-0.2746926484301093	0.6690254613391835	-0.30628831493599934	0.08580917648189586	0.678405124721901	-0.3062883149359993	1.0612828250775128	1.6003695950533536	NA
Otx2_E115+Pou5f1_E076-	EE	P2_KLF2	Otx2_E115+	Otx2_E115	+	E	Otx2	Pou5f1_E076-	Pou5f1_E076	-	E	Pou5f1	1.1886980158214266	1.020334406168171	1.2271873751053488	1.1417604171159736	Klf2	0.40262659821871366	0.17427758309128527	1.5037455650561824	Rest	0.6540647645890787	80	0.17973910971723636	0.5829870607264398	18	0.2627429625276242	0.45240527205048575	0.8344252270968049	0.26973316985906026	0.6999910140952664	0.5340213811018555	0.2697331698590605	1.6244946744272952	1.4479596313449496	NA
Nodal_E156-Fgf5_E036-	EE	P2_KLF2	Nodal_E156-	Nodal_E156	-	E	Nodal	Fgf5_E036-	Fgf5_E036	-	E	Fgf5	1.5098149954408582	1.3436849341161807	1.0185073084077958	1.2736842464748888	Klf2	0.40262659821871366	0.17427758309128527	1.6614932821794541	Rest	0.7159865091847705	17	0.20428188957396323	0.6443513659489921	44	0.23657492854921763	0.4113449751269314	0.9577112769150491	0.15259823573999087	0.8304899217175622	0.678405124721901	0.15259823573999098	1.7782891452090166	1.6003695950533536	NA
Klf2_E057+Lefty1_E093+	EE	P2_KLF2	Klf2_E057+	Klf2_E057	+	E	Klf2	Lefty1_E093+	Lefty1_E093	+	E	Lefty1	1.0267410001875312	0.43204772027096994	0.5882003198552574	0.6390075061568422	Klf2	0.40262659821871366	0.17427758309128527	0.6663903956433587	Rest	0.8346012570983843	32	0.256305274639711	0.6164896096560819	34	0.1785138807951432	-0.7143729123714736	1.0484642685357526	-0.9998883128294155	1.0516446112578908	0.6146340972148833	-0.9998883128294154	2.072891509877384	1.531169605742724	NA
Klf2_E061-RandomE3_RRandom3+	ER	P2_KLF2	Klf2_E061-	Klf2_E061	-	E	Klf2	RandomE3_RRandom3+	RandomE3_RRandom3	+	R	Controls	0.656838072683488	0.4492401400647055	0.4808755676610505	0.5215827198486424	Klf2	0.40262659821871366	0.17427758309128527	0.3734535911832865	SingleControls	0.7256009632055753	37	0.16965221596219623	NA	NA	NA	NA	NA	NA	0.8497338886160115	NA	NA	1.8021684767368908	NA	NA
Otx2_E115+Pou5f1_E077+	EE	P2_KLF2	Otx2_E115+	Otx2_E115	+	E	Otx2	Pou5f1_E077+	Pou5f1_E077	+	E	Pou5f1	0.7887012814355857	0.9892720848568619	0.7041763617932131	0.8190364837540557	Klf2	0.40262659821871366	0.17427758309128527	1.0244852353796525	Rest	0.6540647645890787	80	0.17973910971723636	0.5246819134276625	18	0.12854887578152674	0.07764783708127862	0.7761200797980277	-0.0575063553217399	0.6999910140952664	0.38200057660612563	-0.05750635532173953	1.6244946744272952	1.3031476701960119	NA
Fgf5_E039-E95-shuffled3_E95-shuffled3+	EE	P2_KLF2	Fgf5_E039-	Fgf5_E039	-	E	Fgf5	E95-shuffled3_E95-shuffled3+	E95-shuffled3_E95-shuffled3	+	E	Controls	0.643954849243844	0.5430582540464506	0.38188034173235325	0.511143740188514	Klf2	0.40262659821871366	0.17427758309128527	0.34428657023368836	SingleControls	0.511143740188514	67	0.14564160271471346	NA	NA	NA	NA	NA	NA	0.34428657023368836	NA	NA	1.269523033127712	NA	NA
Lefty1_E086-Lefty1_E095+	EE	P2_KLF2	Lefty1_E086-	Lefty1_E086	-	E	Lefty1	Lefty1_E095+	Lefty1_E095	+	E	Lefty1	1.1302299391492054	0.8210813961842437	0.9383090321115851	0.9549184961686882	Klf2	0.40262659821871366	0.17427758309128527	1.2459351196878774	Lefty1	0.6571036312949601	17	0.2408274373964525	0.658833401679696	55	0.1761660886509781	0.06427228559468874	0.9133104347559424	-0.1712145293452107	0.706678432416689	0.7104712166163992	-0.17121452934521086	1.6320422798744412	1.6363384947603645	NA
E6-shuffled2_E6-shuffled2+Nodal_E159+	EE	P2_KLF2	E6-shuffled2_E6-shuffled2+	E6-shuffled2_E6-shuffled2	+	E	Controls	Nodal_E159+	Nodal_E159	+	E	Nodal	1.2088238388383243	1.0136296410405827	1.4392312390004522	1.208159569813194	Klf2	0.40262659821871366	0.17427758309128527	1.5852966262651222	SingleControls	NA	NA	NA	1.3842383524467787	70	0.24590837456445275	NA	NA	NA	NA	1.7815779950044988	NA	NA	3.4380201371962933	NA
E46-shuffled2_E46-shuffled2+Otx2_E111-	EE	P2_KLF2	E46-shuffled2_E46-shuffled2+	E46-shuffled2_E46-shuffled2	+	E	Controls	Otx2_E111-	Otx2_E111	-	E	Otx2	1.3050675376294696	1.1965195535679873	1.3673188645436833	1.2876787566543682	Klf2	0.40262659821871366	0.17427758309128527	1.6772583348615422	SingleControls	NA	NA	NA	1.5495750365514578	80	0.34676142574441476	NA	NA	NA	NA	1.9443582301320987	NA	NA	3.848665347513137	NA
E95-shuffled3_E95-shuffled3+Pou5f1_E081-	EE	P2_KLF2	E95-shuffled3_E95-shuffled3+	E95-shuffled3_E95-shuffled3	+	E	Controls	Pou5f1_E081-	Pou5f1_E081	-	E	Pou5f1	2.3981367394915	2.0658905312944804	2.1596275256366972	2.203535410420075	Klf2	0.40262659821871366	0.17427758309128527	2.4523056931700573	SingleControls	NA	NA	NA	1.960561722710659	76	0.26320664011008715	NA	NA	NA	NA	2.283752674237344	NA	NA	4.869429221478429	NA
E46-shuffled1_E46-shuffled1+Tbx3_E205+	EE	P2_KLF2	E46-shuffled1_E46-shuffled1+	E46-shuffled1_E46-shuffled1	+	E	Controls	Tbx3_E205+	Tbx3_E205	+	E	Tbx3	0.5532063121665823	0.5140442869895578	0.5090820352854426	0.5250795992739266	Klf2	0.40262659821871366	0.17427758309128527	0.3830936618807177	SingleControls	NA	NA	NA	0.5282345431215835	37	0.12381599055946574	NA	NA	NA	NA	0.391736165141367	NA	NA	1.3119713040782204	NA
Tbx3_E207-E46-shuffled2_E46-shuffled2+	EE	P2_KLF2	Tbx3_E207-	Tbx3_E207	-	E	Tbx3	E46-shuffled2_E46-shuffled2+	E46-shuffled2_E46-shuffled2	+	E	Controls	0.9467829084281749	0.6259269099162293	0.6203167384281482	0.7163564532699261	Klf2	0.40262659821871366	0.17427758309128527	0.8312351573530462	SingleControls	0.5406798185905443	67	0.16978394431163507	NA	NA	NA	NA	NA	NA	0.42533202503404044	NA	NA	1.3428815209491891	NA	NA
Pou5f1_E082-Lefty1_E093+	EE	P2_KLF2	Pou5f1_E082-	Pou5f1_E082	-	E	Pou5f1	Lefty1_E093+	Lefty1_E093	+	E	Lefty1	0.5524978720727532	0.3164659273954465	0.41237227049314873	0.41621303170610935	Klf2	0.40262659821871366	0.17427758309128527	0.04787965445558077	Rest	0.6100708578659313	39	0.18656164419770233	0.6164896096560819	34	0.1785138807951432	-0.9852064114359593	0.8239338693032996	-1.1662887774168533	0.5995343346575509	0.6146340972148833	-1.1662887774168533	1.5152274106206227	1.531169605742724	NA
E95-shuffled2_E95-shuffled2+Tbx3_E209+	EE	P2_KLF2	E95-shuffled2_E95-shuffled2+	E95-shuffled2_E95-shuffled2	+	E	Controls	Tbx3_E209+	Tbx3_E209	+	E	Tbx3	1.0662678240806371	0.9906443996678491	0.9010195329667464	0.9836473650745039	Klf2	0.40262659821871366	0.17427758309128527	1.288698723601574	SingleControls	NA	NA	NA	0.8018314800061077	75	0.17602373501943647	NA	NA	NA	NA	0.9938565766214571	NA	NA	1.9915015141909207	NA
Sox2_E181-Otx2_E109+	EE	P2_KLF2	Sox2_E181-	Sox2_E181	-	E	Sox2	Otx2_E109+	Otx2_E109	+	E	Otx2	0.679359642729595	0.6120012607492172	0.631596738393589	0.6403695113122166	Klf2	0.40262659821871366	0.17427758309128527	0.6694621388415188	Rest	0.4957058963660504	62	0.16292311663515746	0.4924978512561382	30	0.17205993491534718	0.12904536384241777	0.5855771494034749	0.07874525380073402	0.3000419372357315	0.2906749478050534	0.07874525380073394	1.2311802016040045	1.2232124093018935	NA
Klf2_E058+E27-shuffled3_E27-shuffled3+	EE	P2_KLF2	Klf2_E058+	Klf2_E058	+	E	Klf2	E27-shuffled3_E27-shuffled3+	E27-shuffled3_E27-shuffled3	+	E	Controls	1.402762944375101	1.6320913980126823	1.0678928303315844	1.347158856230558	Klf2	0.40262659821871366	0.17427758309128527	1.7424055951532473	SingleControls	1.3685818965278451	71	0.5066352294897855	NA	NA	NA	NA	NA	NA	1.7651673812932882	NA	NA	3.3991343408077777	NA	NA
Nanog_E064+E30-shuffled2_E30-shuffled2-	EE	P2_KLF2	Nanog_E064+	Nanog_E064	+	E	Nanog	E30-shuffled2_E30-shuffled2-	E30-shuffled2_E30-shuffled2	-	E	Controls	0.9144244065626425	0.8635831351647965	0.8469630527340911	0.8745248251875927	Klf2	0.40262659821871366	0.17427758309128527	1.1190568562268022	SingleControls	1.056894930012026	80	0.298328988532107	NA	NA	NA	NA	NA	NA	1.392317572506228	NA	NA	2.625000272430841	NA	NA
E46-shuffled3_E46-shuffled3+Nanog_E088+	EE	P2_KLF2	E46-shuffled3_E46-shuffled3+	E46-shuffled3_E46-shuffled3	+	E	Controls	Nanog_E088+	Nanog_E088	+	E	Nanog	0.4027808808870741	0.43277258571325383	0.5223283375146489	0.4498738255340057	Klf2	0.40262659821871366	0.17427758309128527	0.16007794840353382	SingleControls	NA	NA	NA	0.6217917394609802	36	0.1689139796402219	NA	NA	NA	NA	0.6269889681493933	NA	NA	1.5443384570514944	NA
Lefty1_E094-Pou5f1_E079-	EE	P2_KLF2	Lefty1_E094-	Lefty1_E094	-	E	Lefty1	Pou5f1_E079-	Pou5f1_E079	-	E	Pou5f1	1.051078695755683	1.2824084674124234	1.530459941747046	1.2729984037522648	Klf2	0.40262659821871366	0.17427758309128527	1.660716222722445	Rest	1.1243943354073713	46	0.3106774043582743	0.41175672874773994	23	0.26777964984550434	0.1674150797317285	1.1335244659363977	0.14673277585463337	1.4816337032046942	0.03234974366311727	0.1467327758546335	2.7926479283332917	1.0226764217004527	NA
Pou5f1_E078+Nodal_E158-	EE	P2_KLF2	Pou5f1_E078+	Pou5f1_E078	+	E	Pou5f1	Nodal_E158-	Nodal_E158	-	E	Nodal	0.6896418211932364	0.5730378336864967	0.7524407733191794	0.6674617803008368	Klf2	0.40262659821871366	0.17427758309128527	0.729242746266455	Rest	0.4982992851036262	17	0.2330703169237884	0.6591562025676971	80	0.118929476895163	-0.17746441140867905	0.7548288894526098	-0.2895051794955635	0.30757002185745713	0.7111779039045611	-0.28950517949556326	1.2376213774951388	1.6371402323738984	NA
Nanog_E073-Sox2_E180+	EE	P2_KLF2	Nanog_E073-	Nanog_E073	-	E	Nanog	Sox2_E180+	Sox2_E180	+	E	Sox2	1.171669430369171	1.4919218492409396	1.1893669944295426	1.2763085695476113	Klf2	0.40262659821871366	0.17427758309128527	1.6644627801290939	Rest	1.4768930927915946	36	0.3937099662306793	1.3802461037622753	62	0.3165451643921608	-0.9434594040660588	2.4545125983351563	-1.9879993716715931	1.875051010670188	1.7774111411304991	-1.9879993716715934	3.668145868468732	3.428104625647464	NA
Pou5f1_E084-Pou5f1_E079+	EE	P2_KLF2	Pou5f1_E084-	Pou5f1_E084	-	E	Pou5f1	Pou5f1_E079+	Pou5f1_E079	+	E	Pou5f1	0.3069566955303674	0.2727268289674358	0.29387792473826274	0.290842127429714	Klf2	0.40262659821871366	0.17427758309128527	-0.4692062288209994	Pou5f1	0.48371564328087446	59	0.1868803808037854	0.41175672874773994	23	0.26777964984550434	-0.7609000012289999	0.49284577380990074	-0.7662726851620223	0.26471671267790564	0.03234974366311727	-0.7662726851620223	1.2014001196664903	1.0226764217004527	NA
Sox2_E181+Lefty1_E095-	EE	P2_KLF2	Sox2_E181+	Sox2_E181	+	E	Sox2	Lefty1_E095-	Lefty1_E095	-	E	Lefty1	0.6757400308285967	0.6051224357726217	0.61403416963153	0.630867973461469	Klf2	0.40262659821871366	0.17427758309128527	0.647895630663212	Rest	0.4957058963660504	62	0.16292311663515746	0.658833401679696	55	0.1761660886509781	-0.2532270557339717	0.7519126998270327	-0.36261752318891866	0.3000419372357315	0.7104712166163992	-0.36261752318891877	1.2311802016040045	1.6363384947603645	NA
Fgf5_E040+RandomE5_RRandom5-	ER	P2_KLF2	Fgf5_E040+	Fgf5_E040	+	E	Fgf5	RandomE5_RRandom5-	RandomE5_RRandom5	-	R	Controls	1.3859514756424238	1.0594129311675045	1.0583222626353936	1.1582716027798732	Klf2	0.40262659821871366	0.17427758309128527	1.5244592026652792	SingleControls	0.8026653616848975	32	0.1915459728614154	NA	NA	NA	NA	NA	NA	0.9953561583466857	NA	NA	1.9935726184907336	NA	NA
E46-shuffled2_E46-shuffled2+Otx2_E108+	EE	P2_KLF2	E46-shuffled2_E46-shuffled2+	E46-shuffled2_E46-shuffled2	+	E	Controls	Otx2_E108+	Otx2_E108	+	E	Otx2	0.42286078358574847	1.507890742408867	0.3073471214614767	0.5808519856928885	Klf2	0.40262659821871366	0.17427758309128527	0.5287280965574301	SingleControls	NA	NA	NA	0.6790121850133471	33	0.21452894220455296	NA	NA	NA	NA	0.7539949817913036	NA	NA	1.6864563543924043	NA
E27-shuffled2_E27-shuffled2+Tbx3_E209-	EE	P2_KLF2	E27-shuffled2_E27-shuffled2+	E27-shuffled2_E27-shuffled2	+	E	Controls	Tbx3_E209-	Tbx3_E209	-	E	Tbx3	1.01371258312232	0.8316135949945557	1.1064775401439177	0.9770714878396433	Klf2	0.40262659821871366	0.17427758309128527	1.2790216390645874	SingleControls	NA	NA	NA	0.8018314800061077	75	0.17602373501943647	NA	NA	NA	NA	0.9938565766214571	NA	NA	1.9915015141909207	NA
Otx2_E110-Sox2_E181+	EE	P2_KLF2	Otx2_E110-	Otx2_E110	-	E	Otx2	Sox2_E181+	Sox2_E181	+	E	Sox2	0.3712359365468014	0.28242435442341457	0.45749149571638037	0.36333875758928375	Klf2	0.40262659821871366	0.17427758309128527	-0.1481272151594744	Rest	0.40494702752385	41	0.1148345977074638	0.6516201999331674	64	0.24587730925443058	-0.8478443932960442	0.6539406292383039	-0.8510067744455485	0.008290714202243052	0.6945888450838309	-0.8510067744455484	1.0057632290449818	1.618423131546804	NA
E95-shuffled1_E95-shuffled1-Pou5f1_E084-	EE	P2_KLF2	E95-shuffled1_E95-shuffled1-	E95-shuffled1_E95-shuffled1	-	E	Controls	Pou5f1_E084-	Pou5f1_E084	-	E	Pou5f1	0.2521521411599677	0.1939948602767318	0.21803061208219093	0.22011862235714347	Klf2	0.40262659821871366	0.17427758309128527	-0.8711612778686801	SingleControls	NA	NA	NA	0.3173179711156747	62	0.10710583040242408	NA	NA	NA	NA	-0.3435132526203509	NA	NA	0.7881197430064026	NA
Nanog_E065+Sox2_E182+	EE	P2_KLF2	Nanog_E065+	Nanog_E065	+	E	Nanog	Sox2_E182+	Sox2_E182	+	E	Sox2	1.0671868940552915	1.2461568675268508	1.2030767081458216	1.1695950072680823	Klf2	0.40262659821871366	0.17427758309128527	1.538494670400081	Rest	0.5489163588499177	35	0.15126730865775362	0.7458849439063344	34	0.19636718265603365	0.3906109082181768	0.8921747045375386	0.20184019440228243	0.4471438528976611	0.8895106231001377	0.20184019440228207	1.363338540668734	1.852547614107593	NA
Fgf5_E039+Nodal_E160+	EE	P2_KLF2	Fgf5_E039+	Fgf5_E039	+	E	Fgf5	Nodal_E160+	Nodal_E160	+	E	Nodal	0.41937461469119025	0.4007856626776175	0.7308429487390375	0.4971027041127253	Klf2	0.40262659821871366	0.17427758309128527	0.3041014688269503	Rest	0.511143740188514	67	0.14564160271471346	0.6093639185688097	36	0.1539419628042577	-0.5302008850721955	0.7178810605386101	-0.6380466972640955	0.34428657023368836	0.5978615958573573	-0.6380466972640954	1.269523033127712	1.5134715919532786	NA
Pou5f1_E084+Sox2_E178-	EE	P2_KLF2	Pou5f1_E084+	Pou5f1_E084	+	E	Pou5f1	Sox2_E178-	Sox2_E178	-	E	Sox2	1.1755131830961305	0.7309015860345269	0.6692480927412435	0.8315553910844378	Klf2	0.40262659821871366	0.17427758309128527	1.0463698843066764	Rest	0.48371564328087446	59	0.1868803808037854	0.4490991424984387	67	0.12423763707857102	0.6493078389417909	0.5301881875605996	0.6240616865340736	0.26471671267790564	0.1575914850946973	0.6240616865340735	1.2014001196664903	1.1154234332389545	NA
E6-shuffled3_E6-shuffled3+Lefty1_E093-	EE	P2_KLF2	E6-shuffled3_E6-shuffled3+	E6-shuffled3_E6-shuffled3	+	E	Controls	Lefty1_E093-	Lefty1_E093	-	E	Lefty1	0.5854938897651744	0.457639740792779	0.3303839047896931	0.4456784755534921	Klf2	0.40262659821871366	0.17427758309128527	0.14656080399625163	SingleControls	NA	NA	NA	0.6164896096560819	34	0.1785138807951432	NA	NA	NA	NA	0.6146340972148833	NA	NA	1.531169605742724	NA
E6-shuffled3_E6-shuffled3-Nanog_E090-	EE	P2_KLF2	E6-shuffled3_E6-shuffled3-	E6-shuffled3_E6-shuffled3	-	E	Controls	Nanog_E090-	Nanog_E090	-	E	Nanog	1.1471219848768013	0.8257640607184893	0.7760100212150656	0.9024939587078791	Klf2	0.40262659821871366	0.17427758309128527	1.164474792265123	SingleControls	NA	NA	NA	1.2517811162685788	41	0.2821451195921359	NA	NA	NA	NA	1.6364679303141374	NA	NA	3.1090373110138887	NA
Pou5f1_E084-Nanog_E074-	EE	P2_KLF2	Pou5f1_E084-	Pou5f1_E084	-	E	Pou5f1	Nanog_E074-	Nanog_E074	-	E	Nanog	0.4291976665505127	0.4312561058607103	0.48639274106453	0.4481876632264919	Klf2	0.40262659821871366	0.17427758309128527	0.1546604555299566	Rest	0.48371564328087446	59	0.1868803808037854	1.162167704325957	43	0.2500261447622011	-1.47194942024709	1.243256749388118	-1.6393601387015708	0.26471671267790564	1.529303881553622	-1.639360138701571	1.2014001196664903	2.8864652992812156	NA
Klf2_E057+E6-shuffled1_E6-shuffled1+	EE	P2_KLF2	Klf2_E057+	Klf2_E057	+	E	Klf2	E6-shuffled1_E6-shuffled1+	E6-shuffled1_E6-shuffled1	+	E	Controls	0.501842553480713	0.4376062595448992	0.5723376646880161	0.5009193161245823	Klf2	0.40262659821871366	0.17427758309128527	0.3151357625651742	SingleControls	0.8346012570983843	32	0.256305274639711	NA	NA	NA	NA	NA	NA	1.0516446112578908	NA	NA	2.072891509877384	NA	NA
Otx2_E108+E6-shuffled1_E6-shuffled1+	EE	P2_KLF2	Otx2_E108+	Otx2_E108	+	E	Otx2	E6-shuffled1_E6-shuffled1+	E6-shuffled1_E6-shuffled1	+	E	Controls	0.43630009531718883	0.40582951079013446	0.6554170337235306	0.48777052382570113	Klf2	0.40262659821871366	0.17427758309128527	0.27676009574049476	SingleControls	0.7480748374007299	33	0.21198392360234672	NA	NA	NA	NA	NA	NA	0.8937401221626482	NA	NA	1.8579866325531798	NA	NA
Sox2_E178+Fgf5_E036-	EE	P2_KLF2	Sox2_E178+	Sox2_E178	+	E	Sox2	Fgf5_E036-	Fgf5_E036	-	E	Fgf5	1.2659871670196547	1.0267243011677054	0.8829728367181994	1.0469923200276652	Klf2	0.40262659821871366	0.17427758309128527	1.3787364722655908	Rest	0.5100325028411878	72	0.14493811488835126	0.6443513659489921	44	0.23657492854921763	0.47791203883804484	0.7517572705714664	0.3591846412737202	0.34114670626996996	0.678405124721901	0.35918464127371985	1.2667630630903561	1.6003695950533536	NA
Nodal_E162+E27-shuffled2_E27-shuffled2-	EE	P2_KLF2	Nodal_E162+	Nodal_E162	+	E	Nodal	E27-shuffled2_E27-shuffled2-	E27-shuffled2_E27-shuffled2	-	E	Controls	0.6106753565799562	0.44763410046504554	0.5551001505198475	0.5333778392817096	Klf2	0.40262659821871366	0.17427758309128527	0.4057154028437366	SingleControls	0.4273006936089051	77	0.11668919397543148	NA	NA	NA	NA	NA	NA	0.08580917648189586	NA	NA	1.0612828250775128	NA	NA
Sox2_E180+E6-shuffled3_E6-shuffled3+	EE	P2_KLF2	Sox2_E180+	Sox2_E180	+	E	Sox2	E6-shuffled3_E6-shuffled3+	E6-shuffled3_E6-shuffled3	+	E	Controls	2.831938180923153	2.1407859898310804	1.9119026585607763	2.263120090017907	Klf2	0.40262659821871366	0.17427758309128527	2.4907987542038197	SingleControls	1.0928334250839011	33	0.4784334985723086	NA	NA	NA	NA	NA	NA	1.4405591277816043	NA	NA	2.7142603839854993	NA	NA
Pou5f1_E082+E95-shuffled1_E95-shuffled1+	EE	P2_KLF2	Pou5f1_E082+	Pou5f1_E082	+	E	Pou5f1	E95-shuffled1_E95-shuffled1+	E95-shuffled1_E95-shuffled1	+	E	Controls	0.3930099938266844	0.40179816425405374	0.457257591539326	0.41641288142321137	Klf2	0.40262659821871366	0.17427758309128527	0.048572215656899516	SingleControls	0.6100708578659313	39	0.18656164419770233	NA	NA	NA	NA	NA	NA	0.5995343346575509	NA	NA	1.5152274106206227	NA	NA
Lefty1_E095-E27-shuffled1_E27-shuffled1-	EE	P2_KLF2	Lefty1_E095-	Lefty1_E095	-	E	Lefty1	E27-shuffled1_E27-shuffled1-	E27-shuffled1_E27-shuffled1	-	E	Controls	0.5811630309663863	0.3518238841432375	0.36684267075798105	0.4217298892809546	Klf2	0.40262659821871366	0.17427758309128527	0.06687679105919382	SingleControls	0.49998373990104555	41	0.1971440034852044	NA	NA	NA	NA	NA	NA	0.31243869502591987	NA	NA	1.2418050424712523	NA	NA
Tbx3_E207+Lefty1_E087-	EE	P2_KLF2	Tbx3_E207+	Tbx3_E207	+	E	Tbx3	Lefty1_E087-	Lefty1_E087	-	E	Lefty1	0.34412356742973305	0.428842740682476	0.7335821856207333	0.4765996860089143	Klf2	0.40262659821871366	0.17427758309128527	0.24333551868886782	Rest	0.5406798185905443	67	0.16978394431163507	0.43758052775925393	18	0.14142357924577953	-0.2723731755118897	0.5756337481310845	-0.302102563910171	0.42533202503404044	0.12010605756499837	-0.302102563910171	1.3428815209491891	1.0868147551482743	NA
E46-shuffled1_E46-shuffled1-Nanog_E089+	EE	P2_KLF2	E46-shuffled1_E46-shuffled1-	E46-shuffled1_E46-shuffled1	-	E	Controls	Nanog_E089+	Nanog_E089	+	E	Nanog	0.7361637998255494	0.5834909612494937	0.7991661772689431	0.7001889110793107	Klf2	0.40262659821871366	0.17427758309128527	0.7983017315561158	SingleControls	NA	NA	NA	0.7055954096940233	16	0.20672304957077225	NA	NA	NA	NA	0.8093986929905356	NA	NA	1.7524808664298226	NA
Nodal_E157+E46-shuffled1_E46-shuffled1-	EE	P2_KLF2	Nodal_E157+	Nodal_E157	+	E	Nodal	E46-shuffled1_E46-shuffled1-	E46-shuffled1_E46-shuffled1	-	E	Controls	0.516054259995836	0.43178458217807614	0.36920958718565816	0.4349224468458263	Klf2	0.40262659821871366	0.17427758309128527	0.11131568749733962	SingleControls	0.4137434471162136	80	0.13218573767747774	NA	NA	NA	NA	NA	NA	0.03929398027388624	NA	NA	1.0276108159438118	NA	NA
Nanog_E090-E27-shuffled3_E27-shuffled3+	EE	P2_KLF2	Nanog_E090-	Nanog_E090	-	E	Nanog	E27-shuffled3_E27-shuffled3+	E27-shuffled3_E27-shuffled3	+	E	Controls	1.1212290038555397	1.3491125535560182	0.8648333667430163	1.093683469513694	Klf2	0.40262659821871366	0.17427758309128527	1.4416808707219049	SingleControls	1.1112471969410826	22	0.23856314501804002	NA	NA	NA	NA	NA	NA	1.4646653924591235	NA	NA	2.7599945007543543	NA	NA
RandomE5_RRandom5-Otx2_E114-	RE	P2_KLF2	RandomE5_RRandom5-	RandomE5_RRandom5	-	R	Controls	Otx2_E114-	Otx2_E114	-	E	Otx2	0.7893273104800479	0.6073236916631172	1.183660070217655	0.8278813833715961	Klf2	0.40262659821871366	0.17427758309128527	1.039981594677566	SingleControls	NA	NA	NA	0.6958463379320922	69	0.15910229080488025	NA	NA	NA	NA	0.7893262720098781	NA	NA	1.728267186049384	NA
Sox2_E179+Fgf5_E036-	EE	P2_KLF2	Sox2_E179+	Sox2_E179	+	E	Sox2	Fgf5_E036-	Fgf5_E036	-	E	Fgf5	1.2337163628027623	1.1345266055927512	0.8003740868850671	1.038582521983636	Klf2	0.40262659821871366	0.17427758309128527	1.3671014645461577	Rest	0.7223205102904099	72	0.25302721524849564	0.6443513659489921	44	0.23657492854921763	0.1074430402517881	0.9640452780206885	-0.1545003140908523	0.8431966539151089	0.678405124721901	-0.1545003140908522	1.7940208458310374	1.6003695950533536	NA
E27-shuffled2_E27-shuffled2+Fgf5_E040-	EE	P2_KLF2	E27-shuffled2_E27-shuffled2+	E27-shuffled2_E27-shuffled2	+	E	Controls	Fgf5_E040-	Fgf5_E040	-	E	Fgf5	0.6886876237364874	1.2285169475207613	1.3281087811942034	1.0396305338501328	Klf2	0.40262659821871366	0.17427758309128527	1.3685565238785098	SingleControls	NA	NA	NA	0.6315758062929965	35	0.1417480489786011	NA	NA	NA	NA	0.6495134247213855	NA	NA	1.5686390543674755	NA
Nanog_E089-Klf2_E058+	EE	P2_KLF2	Nanog_E089-	Nanog_E089	-	E	Nanog	Klf2_E058+	Klf2_E058	+	E	Klf2	1.3170267806598301	1.1524019024873446	1.1385567752631969	1.2000087742887482	Klf2	0.40262659821871366	0.17427758309128527	1.5755305671646738	Rest	0.7378569610181901	19	0.17611617900063148	1.5139829188838725	73	0.2887834895760154	-0.6238666750061551	1.849213281683349	-1.2092026579477184	0.8738986840091673	1.9108345411032248	-1.2092026579477184	1.8326085864237254	3.7602655303499124	NA
Fgf5_E036-Pou5f1_E084+	EE	P2_KLF2	Fgf5_E036-	Fgf5_E036	-	E	Fgf5	Pou5f1_E084+	Pou5f1_E084	+	E	Pou5f1	0.6503961932130001	0.5471749414846019	0.6993923190908858	0.629035298109382	Klf2	0.40262659821871366	0.17427758309128527	0.6436984933646714	Rest	0.7047802947877616	24	0.22187200490557019	0.3173179711156747	62	0.10710583040242408	0.022102675331108334	0.6194716676847227	0.17948064037593703	0.8077311056090853	-0.3435132526203509	0.17948064037593697	1.7504563729913165	0.7881197430064026	NA
Pou5f1_E084+Nanog_E071+	EE	P2_KLF2	Pou5f1_E084+	Pou5f1_E084	+	E	Pou5f1	Nanog_E071+	Nanog_E071	+	E	Nanog	1.0265039798180537	1.1686739044624639	1.0707656195434943	1.087049867643399	Klf2	0.40262659821871366	0.17427758309128527	1.432903737014408	Rest	0.48371564328087446	59	0.1868803808037854	0.6729828953725296	34	0.16876329959664257	0.5276440524459688	0.7540719404346905	0.42705966914434745	0.26471671267790564	0.7411273551921551	0.4270596691443471	1.2014001196664903	1.671481462848994	NA
Tbx3_E205+Pou5f1_E082-	EE	P2_KLF2	Tbx3_E205+	Tbx3_E205	+	E	Tbx3	Pou5f1_E082-	Pou5f1_E082	-	E	Pou5f1	0.5509006615530118	0.5683900901078414	0.8454608019708697	0.6421025916895834	Klf2	0.40262659821871366	0.17427758309128527	0.6733613394276907	Rest	0.5364545612744217	17	0.13741497526923835	0.7261886626040921	40	0.1603152401701241	-0.42156072816220636	0.8600166256598001	-0.5915540796477838	0.4140134947619845	0.8509019243134902	-0.5915540796477841	1.3323872879928573	1.8036281403585115	NA
Lefty1_E094+Otx2_E112-	EE	P2_KLF2	Lefty1_E094+	Lefty1_E094	+	E	Lefty1	Otx2_E112-	Otx2_E112	-	E	Otx2	0.7730838025662241	1.1911645007087974	0.6146975507943068	0.8272179180957574	Klf2	0.40262659821871366	0.17427758309128527	1.0388249533646543	Rest	1.1243943354073713	46	0.3106774043582743	0.44426887285559147	80	0.1265669157561754	-0.49527374468920765	1.1660366100442492	-0.5847993317300683	1.4816337032046942	0.14199058189002814	-0.584799331730068	2.7926479283332917	1.1034265366995377	NA
Fgf5_E040-E6-shuffled3_E6-shuffled3-	EE	P2_KLF2	Fgf5_E040-	Fgf5_E040	-	E	Fgf5	E6-shuffled3_E6-shuffled3-	E6-shuffled3_E6-shuffled3	-	E	Controls	0.7880477394470091	0.9668847242806708	0.803084052606078	0.8489772959366795	Klf2	0.40262659821871366	0.17427758309128527	1.0762834901623826	SingleControls	0.8026653616848975	32	0.1915459728614154	NA	NA	NA	NA	NA	NA	0.9953561583466857	NA	NA	1.9935726184907336	NA	NA
Otx2_E109+Lefty1_E096+	EE	P2_KLF2	Otx2_E109+	Otx2_E109	+	E	Otx2	Lefty1_E096+	Lefty1_E096	+	E	Lefty1	0.7266344327658814	0.3616761105857949	0.6095115767741802	0.5430909745209472	Klf2	0.40262659821871366	0.17427758309128527	0.43175140534022355	Rest	0.5335470249837072	22	0.15592153508569834	0.7279247590506022	80	0.13385030436001863	-0.6612042089789021	0.8588451858155957	-0.8287683966344527	0.40617294841884183	0.8543468535558345	-0.8287683966344528	1.3251658666968529	1.8079400672262118	NA
Otx2_E108-E6-shuffled3_E6-shuffled3-	EE	P2_KLF2	Otx2_E108-	Otx2_E108	-	E	Otx2	E6-shuffled3_E6-shuffled3-	E6-shuffled3_E6-shuffled3	-	E	Controls	0.6689376100456575	0.7783749751516634	0.6353082336193824	0.6915968199129118	Klf2	0.40262659821871366	0.17427758309128527	0.7804887528527777	SingleControls	0.7480748374007299	33	0.21198392360234672	NA	NA	NA	NA	NA	NA	0.8937401221626482	NA	NA	1.8579866325531798	NA	NA
Sox2_E182+Nanog_E065-	EE	P2_KLF2	Sox2_E182+	Sox2_E182	+	E	Sox2	Nanog_E065-	Nanog_E065	-	E	Nanog	1.1504425275505425	1.1129141751353855	0.8664775930141853	1.0352088576616005	Klf2	0.40262659821871366	0.17427758309128527	1.3624074792895162	Rest	0.7766621914507779	31	0.2087183118641228	0.42493899120760154	39	0.13173116888835074	0.373700350228771	0.7989745844396658	0.3367494805660066	0.9478447537264829	0.07781324499702666	0.3367494805660066	1.928988782377665	1.0554170864210204	NA
Tbx3_E203-E6-shuffled3_E6-shuffled3-	EE	P2_KLF2	Tbx3_E203-	Tbx3_E203	-	E	Tbx3	E6-shuffled3_E6-shuffled3-	E6-shuffled3_E6-shuffled3	-	E	Controls	0.7804581569149399	0.8442632766666452	1.0415444177586672	0.8820674028627079	Klf2	0.40262659821871366	0.17427758309128527	1.1314464206464245	SingleControls	0.7837094678876191	76	0.23007889042749952	NA	NA	NA	NA	NA	NA	0.9608764437553736	NA	NA	1.9464920384169322	NA	NA
Nanog_E089-Otx2_E111+	EE	P2_KLF2	Nanog_E089-	Nanog_E089	-	E	Nanog	Otx2_E111+	Otx2_E111	+	E	Otx2	2.415382526579133	2.211496267196247	2.113970237372491	2.2434875637945826	Klf2	0.40262659821871366	0.17427758309128527	2.4782287993387113	Rest	0.7378569610181901	19	0.17611617900063148	1.5495750365514578	80	0.34676142574441476	0.25132760968534623	1.8848053993509344	-0.34002811480255496	0.8738986840091673	1.9443582301320987	-0.34002811480255457	1.8326085864237254	3.848665347513137	NA
Sox2_E181-Pou5f1_E082-	EE	P2_KLF2	Sox2_E181-	Sox2_E181	-	E	Sox2	Pou5f1_E082-	Pou5f1_E082	-	E	Pou5f1	0.5629811015371546	0.5912334055440734	0.8830238341395962	0.6648776519941357	Klf2	0.40262659821871366	0.17427758309128527	0.7236464039567232	Rest	0.4957058963660504	62	0.16292311663515746	0.7261886626040921	40	0.1603152401701241	-0.30124650988529617	0.8192679607514288	-0.4272974575924986	0.3000419372357315	0.8509019243134902	-0.42729745759249854	1.2311802016040045	1.8036281403585115	NA
Pou5f1_E082+E46-shuffled3_E46-shuffled3+	EE	P2_KLF2	Pou5f1_E082+	Pou5f1_E082	+	E	Pou5f1	E46-shuffled3_E46-shuffled3+	E46-shuffled3_E46-shuffled3	+	E	Controls	0.5433293651904118	0.426941784375515	0.9140103665681348	0.5962947514567445	Klf2	0.40262659821871366	0.17427758309128527	0.5665831559503058	SingleControls	0.6100708578659313	39	0.18656164419770233	NA	NA	NA	NA	NA	NA	0.5995343346575509	NA	NA	1.5152274106206227	NA	NA
Klf2_E061-Klf2_E057-	EE	P2_KLF2	Klf2_E061-	Klf2_E061	-	E	Klf2	Klf2_E057-	Klf2_E057	-	E	Klf2	0.7746515419533954	0.8573888408115871	0.7226513545203732	0.7829565815537484	Klf2	0.40262659821871366	0.17427758309128527	0.9594898234680039	Klf2	0.7256009632055753	37	0.16965221596219623	0.5985774265289028	46	0.1553166659782475	-0.2351329422350307	0.9215517915157645	-0.4623394559189733	0.8497338886160115	0.5720953907709657	-0.4623394559189733	1.8021684767368908	1.4866812803155773	NA
RandomE3_RRandom3-E46-shuffled3_E46-shuffled3-	RE	P2_KLF2	RandomE3_RRandom3-	RandomE3_RRandom3	-	R	Controls	E46-shuffled3_E46-shuffled3-	E46-shuffled3_E46-shuffled3	-	E	Controls	0.269393474065585	0.25588846477633004	0.3805186937074084	0.2971241317203394	Klf2	0.40262659821871366	0.17427758309128527	-0.4383767001540979	Controls	NA	NA	NA	NA	NA	NA	NA	NA	NA	NA	NA	NA	NA	NA	NA
Tbx3_E209+Nanog_E088-	EE	P2_KLF2	Tbx3_E209+	Tbx3_E209	+	E	Tbx3	Nanog_E088-	Nanog_E088	-	E	Nanog	1.369840428693808	1.267517703570035	1.043031226971984	1.2189159914437488	Klf2	0.40262659821871366	0.17427758309128527	1.598084310334125	Rest	0.7171956639592809	77	0.198956821411767	0.6217917394609802	36	0.1689139796402219	0.38046224625622405	0.9363608052015475	0.13817105860662843	0.8329242835781029	0.6269889681493933	0.1381710586066287	1.7812923118648212	1.5443384570514944	NA
E95-shuffled2_E95-shuffled2+Otx2_E114+	EE	P2_KLF2	E95-shuffled2_E95-shuffled2+	E95-shuffled2_E95-shuffled2	+	E	Controls	Otx2_E114+	Otx2_E114	+	E	Otx2	0.9114030282205572	0.7409416298638445	0.7748516197191072	0.805819308765661	Klf2	0.40262659821871366	0.17427758309128527	1.0010138928937165	SingleControls	NA	NA	NA	0.6958463379320922	69	0.15910229080488025	NA	NA	NA	NA	0.7893262720098781	NA	NA	1.728267186049384	NA
Nanog_E074-Sox2_E183+	EE	P2_KLF2	Nanog_E074-	Nanog_E074	-	E	Nanog	Sox2_E183+	Sox2_E183	+	E	Sox2	1.0764758371065224	1.0485747506234835	0.7449379971288025	0.9438607710955623	Klf2	0.40262659821871366	0.17427758309128527	1.229131580962534	Rest	1.2268398660679076	43	0.29325290293415274	0.7722138866316481	51	0.19329884553533003	-0.7582007552943897	1.5964271544808422	-1.3178590002574107	1.6074325652616863	0.9395580159582582	-1.3178590002574104	3.0470909559767017	1.9179405683778703	NA
RandomE2_RRandom2+Lefty1_E094+	RE	P2_KLF2	RandomE2_RRandom2+	RandomE2_RRandom2	+	R	Controls	Lefty1_E094+	Lefty1_E094	+	E	Lefty1	1.1055974401854458	1.6898267310105248	1.197999890703509	1.3080730345314735	Klf2	0.40262659821871366	0.17427758309128527	1.6999287065753896	SingleControls	NA	NA	NA	1.3355861536470006	78	0.22879611464207605	NA	NA	NA	NA	1.729958654330849	NA	NA	3.317183115958691	NA
Sox2_E178-Pou5f1_E084+	EE	P2_KLF2	Sox2_E178-	Sox2_E178	-	E	Sox2	Pou5f1_E084+	Pou5f1_E084	+	E	Pou5f1	0.45663670146863644	0.46893289903302815	0.4739719591097044	0.46645675708923706	Klf2	0.40262659821871366	0.17427758309128527	0.21230085974727295	Rest	0.5100325028411878	72	0.14493811488835126	0.3173179711156747	62	0.10710583040242408	0.1352181304399443	0.4247238757381489	0.214667406097654	0.34114670626996996	-0.3435132526203509	0.21466740609765386	1.2667630630903561	0.7881197430064026	NA
Pou5f1_E082+Tbx3_E209-	EE	P2_KLF2	Pou5f1_E082+	Pou5f1_E082	+	E	Pou5f1	Tbx3_E209-	Tbx3_E209	-	E	Tbx3	0.7471158432358569	0.6478764914047158	0.9046115643894405	0.7593595066115617	Klf2	0.40262659821871366	0.17427758309128527	0.9153405858936584	Rest	0.6100708578659313	39	0.18656164419770233	0.8018314800061077	75	0.17602373501943647	-0.41046540709719204	1.0092757396533254	-0.6780503253853496	0.5995343346575509	0.9938565766214571	-0.6780503253853496	1.5152274106206227	1.9915015141909207	NA
Sox2_E179+Nanog_E065+	EE	P2_KLF2	Sox2_E179+	Sox2_E179	+	E	Sox2	Nanog_E065+	Nanog_E065	+	E	Nanog	0.6737104668717412	0.4390134236151393	1.1362560783657167	0.6952523059615562	Klf2	0.40262659821871366	0.17427758309128527	0.7880941422340709	Rest	0.7223205102904099	72	0.25302721524849564	0.42493899120760154	39	0.13173116888835074	-0.09899274171812338	0.7446329032792978	-0.1329157566780644	0.8431966539151089	0.07781324499702666	-0.13291575667806463	1.7940208458310374	1.0554170864210204	NA
Nodal_E158+Tbx3_E207+	EE	P2_KLF2	Nodal_E158+	Nodal_E158	+	E	Nodal	Tbx3_E207+	Tbx3_E207	+	E	Tbx3	0.8577730773116184	0.7131461619948303	0.8322931006298212	0.7985015281360275	Klf2	0.40262659821871366	0.17427758309128527	0.9878526862332164	Rest	0.4812711524647541	57	0.13896648014634644	0.494486085553801	77	0.12537967731784383	0.47843114321756447	0.5731306397998415	0.43395777538546865	0.25740746795654235	0.29648744289120527	0.4339577753854688	1.1953287601812124	1.2281505686447165	NA
E95-shuffled3_E95-shuffled3+Tbx3_E207+	EE	P2_KLF2	E95-shuffled3_E95-shuffled3+	E95-shuffled3_E95-shuffled3	+	E	Controls	Tbx3_E207+	Tbx3_E207	+	E	Tbx3	0.4599553148411759	0.38296665383600403	0.3076332681030303	0.3784164149486833	Klf2	0.40262659821871366	0.17427758309128527	-0.08946781110467458	SingleControls	NA	NA	NA	0.494486085553801	77	0.12537967731784383	NA	NA	NA	NA	0.29648744289120527	NA	NA	1.2281505686447165	NA
Nodal_E160-Klf2_E061+	EE	P2_KLF2	Nodal_E160-	Nodal_E160	-	E	Nodal	Klf2_E061+	Klf2_E061	+	E	Klf2	1.159952897199048	1.0384699210732489	0.6238229558695814	0.9091423234237359	Klf2	0.40262659821871366	0.17427758309128527	1.1750636791832414	Rest	0.7079668974053208	25	0.2863470007068999	0.6103129422558814	36	0.1407928180361013	-0.010295190518603852	0.9156532414424887	-0.23928244592072137	0.8142394230429707	0.6001067020609918	-0.23928244592072112	1.7583709087712607	1.5158286734060946	NA
E46-shuffled2_E46-shuffled2-Lefty1_E093+	EE	P2_KLF2	E46-shuffled2_E46-shuffled2-	E46-shuffled2_E46-shuffled2	-	E	Controls	Lefty1_E093+	Lefty1_E093	+	E	Lefty1	0.3315213629415994	0.21405412765528573	0.40466172345336576	0.30622625109063384	Klf2	0.40262659821871366	0.17427758309128527	-0.39484451992797714	SingleControls	NA	NA	NA	0.6164896096560819	34	0.1785138807951432	NA	NA	NA	NA	0.6146340972148833	NA	NA	1.531169605742724	NA
RandomE1_RRandom1-Nanog_E073+	RE	P2_KLF2	RandomE1_RRandom1-	RandomE1_RRandom1	-	R	Controls	Nanog_E073+	Nanog_E073	+	E	Nanog	1.8108437274556657	1.5465625568581416	1.6951908858062343	1.6806954503197302	Klf2	0.40262659821871366	0.17427758309128527	2.0615439378530915	SingleControls	NA	NA	NA	1.5156106259361806	37	0.33646536316905273	NA	NA	NA	NA	1.9123847722372662	NA	NA	3.764308251470448	NA
Sox2_E181+Sox2_E178-	EE	P2_KLF2	Sox2_E181+	Sox2_E181	+	E	Sox2	Sox2_E178-	Sox2_E178	-	E	Sox2	0.8034087381158399	0.6228740754333019	0.687799046503513	0.7008086580554547	Klf2	0.40262659821871366	0.17427758309128527	0.799578116279555	Sox2	0.4957058963660504	62	0.16292311663515746	0.4490991424984387	67	0.12423763707857102	0.37025285211352255	0.5421784406457755	0.34194469394912624	0.3000419372357315	0.1575914850946973	0.3419446939491262	1.2311802016040045	1.1154234332389545	NA
Pou5f1_E084-Sox2_E179-	EE	P2_KLF2	Pou5f1_E084-	Pou5f1_E084	-	E	Pou5f1	Sox2_E179-	Sox2_E179	-	E	Sox2	0.6082888120310646	0.4076454397781664	0.508201956191382	0.5013521901735575	Klf2	0.40262659821871366	0.17427758309128527	0.31638194242500617	Rest	0.48371564328087446	59	0.1868803808037854	0.6907202033943639	77	0.16266024059918366	-0.6224199067521942	0.7718092484565247	-0.7269937106208646	0.26471671267790564	0.778658940367965	-0.7269937106208645	1.2014001196664903	1.7155354525762176	NA
Klf2_E046-E46-shuffled3_E46-shuffled3+	EE	P2_KLF2	Klf2_E046-	Klf2_E046	-	E	Klf2	E46-shuffled3_E46-shuffled3+	E46-shuffled3_E46-shuffled3	+	E	Controls	1.374803804238704	1.027164721621561	0.7039639282044344	0.9980303355986768	Klf2	0.40262659821871366	0.17427758309128527	1.3096411852489833	SingleControls	0.9980303355986768	7	0.265744985888926	NA	NA	NA	NA	NA	NA	1.3096411852489833	NA	NA	2.4787988175995506	NA	NA
Nodal_E158+Tbx3_E203-	EE	P2_KLF2	Nodal_E158+	Nodal_E158	+	E	Nodal	Tbx3_E203-	Tbx3_E203	-	E	Tbx3	1.0163425358415257	0.8335897837568789	1.1047308699993221	0.978174473114685	Klf2	0.40262659821871366	0.17427758309128527	1.2806493335716198	Rest	0.4812711524647541	57	0.13896648014634644	0.9004408465533765	77	0.2355520787844146	-0.0013428885614769554	0.979085400799417	-0.13794715503433924	0.25740746795654235	1.1611890206494169	-0.1379471550343394	1.1953287601812124	2.2364166961076966	NA
E6-shuffled2_E6-shuffled2+Sox2_E179-	EE	P2_KLF2	E6-shuffled2_E6-shuffled2+	E6-shuffled2_E6-shuffled2	+	E	Controls	Sox2_E179-	Sox2_E179	-	E	Sox2	0.8471582137992711	0.8415959538861975	0.8269920999972415	0.8385388243633697	Klf2	0.40262659821871366	0.17427758309128527	1.0584350997732923	SingleControls	NA	NA	NA	0.6907202033943639	77	0.16266024059918366	NA	NA	NA	NA	0.778658940367965	NA	NA	1.7155354525762176	NA
Nanog_E065+Tbx3_E207+	EE	P2_KLF2	Nanog_E065+	Nanog_E065	+	E	Nanog	Tbx3_E207+	Tbx3_E207	+	E	Tbx3	0.3739202463225244	0.5711696878479459	0.6251831364453048	0.5111132375722337	Klf2	0.40262659821871366	0.17427758309128527	0.34420047451761654	Rest	0.5489163588499177	35	0.15126730865775362	0.494486085553801	77	0.12537967731784383	-0.32617681001309073	0.640775846185005	-0.3994308212712499	0.4471438528976611	0.29648744289120527	-0.39943082127124985	1.363338540668734	1.2281505686447165	NA
Pou5f1_E083-Otx2_E108-	EE	P2_KLF2	Pou5f1_E083-	Pou5f1_E083	-	E	Pou5f1	Otx2_E108-	Otx2_E108	-	E	Otx2	0.6265462167762047	0.8964656396592711	0.7046201767582828	0.7341992644751938	Klf2	0.40262659821871366	0.17427758309128527	0.8667291867681622	Rest	0.6435167507743123	72	0.16112683192080257	0.6790121850133471	33	0.21452894220455296	-0.3253090348747225	0.9199023375689459	-0.5638010150141286	0.6765352199909869	0.7539949817913036	-0.5638010150141283	1.5982966689765064	1.6864563543924043	NA
RandomE5_RRandom5+Sox2_E178+	RE	P2_KLF2	RandomE5_RRandom5+	RandomE5_RRandom5	+	R	Controls	Sox2_E178+	Sox2_E178	+	E	Sox2	0.6605934671926595	0.5233757205463886	0.5681262509400377	0.5812963121391035	Klf2	0.40262659821871366	0.17427758309128527	0.5298312734805829	SingleControls	NA	NA	NA	0.4490991424984387	67	0.12423763707857102	NA	NA	NA	NA	0.1575914850946973	NA	NA	1.1154234332389545	NA
Fgf5_E036-E27-shuffled1_E27-shuffled1+	EE	P2_KLF2	Fgf5_E036-	Fgf5_E036	-	E	Fgf5	E27-shuffled1_E27-shuffled1+	E27-shuffled1_E27-shuffled1	+	E	Controls	0.6546975032910117	0.7420086249955294	0.8411855674982396	0.7420738886121895	Klf2	0.40262659821871366	0.17427758309128527	0.8821203613857039	SingleControls	0.7047802947877616	24	0.22187200490557019	NA	NA	NA	NA	NA	NA	0.8077311056090853	NA	NA	1.7504563729913165	NA	NA
Sox2_E178+E95-shuffled1_E95-shuffled1-	EE	P2_KLF2	Sox2_E178+	Sox2_E178	+	E	Sox2	E95-shuffled1_E95-shuffled1-	E95-shuffled1_E95-shuffled1	-	E	Controls	0.40152412787538555	0.40538131986892545	0.567952544808884	0.4521638206885365	Klf2	0.40262659821871366	0.17427758309128527	0.1674030789332868	SingleControls	0.5100325028411878	72	0.14493811488835126	NA	NA	NA	NA	NA	NA	0.34114670626996996	NA	NA	1.2667630630903561	NA	NA
E6-shuffled3_E6-shuffled3+E30-shuffled1_E30-shuffled1+	EE	P2_KLF2	E6-shuffled3_E6-shuffled3+	E6-shuffled3_E6-shuffled3	+	E	Controls	E30-shuffled1_E30-shuffled1+	E30-shuffled1_E30-shuffled1	+	E	Controls	0.3264617160647437	0.32818224365943477	0.15280111882504688	0.25391671512750763	Klf2	0.40262659821871366	0.17427758309128527	-0.6650871128365745	Controls	NA	NA	NA	NA	NA	NA	NA	NA	NA	NA	NA	NA	NA	NA	NA
E6-shuffled3_E6-shuffled3+Nanog_E064+	EE	P2_KLF2	E6-shuffled3_E6-shuffled3+	E6-shuffled3_E6-shuffled3	+	E	Controls	Nanog_E064+	Nanog_E064	+	E	Nanog	0.9545516538536202	0.7787232432857623	0.9334824406932687	0.8853117773951593	Klf2	0.40262659821871366	0.17427758309128527	1.1367431315714365	SingleControls	NA	NA	NA	0.9607696554674541	80	0.24460752850480297	NA	NA	NA	NA	1.2547481039376627	NA	NA	2.3862548071042924	NA
Pou5f1_E080+E46-shuffled3_E46-shuffled3-	EE	P2_KLF2	Pou5f1_E080+	Pou5f1_E080	+	E	Pou5f1	E46-shuffled3_E46-shuffled3-	E46-shuffled3_E46-shuffled3	-	E	Controls	0.5514924397524111	0.4036247548628501	0.5908479443414592	0.5085469204899901	Klf2	0.40262659821871366	0.17427758309128527	0.33693840643296114	SingleControls	0.47323355343333035	33	0.1436390687427907	NA	NA	NA	NA	NA	NA	0.2331098855925386	NA	NA	1.1753658489702208	NA	NA
E6-shuffled2_E6-shuffled2-E30-shuffled3_E30-shuffled3-	EE	P2_KLF2	E6-shuffled2_E6-shuffled2-	E6-shuffled2_E6-shuffled2	-	E	Controls	E30-shuffled3_E30-shuffled3-	E30-shuffled3_E30-shuffled3	-	E	Controls	0.42868847210308075	0.38494292761206955	0.28960441762390077	0.3628951055012922	Klf2	0.40262659821871366	0.17427758309128527	-0.14988988357629163	Controls	NA	NA	NA	NA	NA	NA	NA	NA	NA	NA	NA	NA	NA	NA	NA
Otx2_E110+Fgf5_E039+	EE	P2_KLF2	Otx2_E110+	Otx2_E110	+	E	Otx2	Fgf5_E039+	Fgf5_E039	+	E	Fgf5	0.47187972180052634	0.39311669948992334	0.48958645243963805	0.4494976233326015	Klf2	0.40262659821871366	0.17427758309128527	0.1588710053041594	Rest	0.40494702752385	41	0.1148345977074638	0.5373399910589581	65	0.16246284174375764	-0.26373839374699093	0.5396604203640945	-0.26581243988537184	0.008290714202243052	0.4163927309872883	-0.26581243988537195	1.0057632290449818	1.3345864218515089	NA
Pou5f1_E080+Fgf5_E039+	EE	P2_KLF2	Pou5f1_E080+	Pou5f1_E080	+	E	Pou5f1	Fgf5_E039+	Fgf5_E039	+	E	Fgf5	0.4001157144849013	0.537175270750165	0.7637254386847414	0.5475363529310274	Klf2	0.40262659821871366	0.17427758309128527	0.4435122712973517	Rest	0.47323355343333035	33	0.1436390687427907	0.5373399910589581	65	0.16246284174375764	-0.15099067577811093	0.6079469462735749	-0.20599034528247515	0.2331098855925386	0.4163927309872883	-0.20599034528247517	1.1753658489702208	1.3345864218515089	NA
E27-shuffled2_E27-shuffled2-E30-shuffled3_E30-shuffled3-	EE	P2_KLF2	E27-shuffled2_E27-shuffled2-	E27-shuffled2_E27-shuffled2	-	E	Controls	E30-shuffled3_E30-shuffled3-	E30-shuffled3_E30-shuffled3	-	E	Controls	0.4224115287477297	0.2939964046474695	0.6429625253541741	0.43061367182967286	Klf2	0.40262659821871366	0.17427758309128527	0.09695164291223804	Controls	NA	NA	NA	NA	NA	NA	NA	NA	NA	NA	NA	NA	NA	NA	NA
E30-shuffled2_E30-shuffled2+Nodal_E162-	EE	P2_KLF2	E30-shuffled2_E30-shuffled2+	E30-shuffled2_E30-shuffled2	+	E	Controls	Nodal_E162-	Nodal_E162	-	E	Nodal	0.49410375715089255	0.3711748378789948	0.542135102144354	0.46327059707958296	Klf2	0.40262659821871366	0.17427758309128527	0.2024126377440573	SingleControls	NA	NA	NA	0.5483692198957967	78	0.12027565018792795	NA	NA	NA	NA	0.4457051121787511	NA	NA	1.361979616651936	NA
Tbx3_E207-Lefty1_E085+	EE	P2_KLF2	Tbx3_E207-	Tbx3_E207	-	E	Tbx3	Lefty1_E085+	Lefty1_E085	+	E	Lefty1	1.7107907227901296	1.4121981524966278	1.9969522685162107	1.689740719939383	Klf2	0.40262659821871366	0.17427758309128527	2.0692875035482357	Rest	0.5406798185905443	67	0.16978394431163507	1.4997049234197832	75	0.29443625145508256	0.04507956855466015	1.6377581437916138	-0.25320880312644484	0.42533202503404044	1.8971642816406398	-0.25320880312644456	1.3428815209491891	3.7248034035871567	NA
Pou5f1_E078-E6-shuffled2_E6-shuffled2+	EE	P2_KLF2	Pou5f1_E078-	Pou5f1_E078	-	E	Pou5f1	E6-shuffled2_E6-shuffled2+	E6-shuffled2_E6-shuffled2	+	E	Controls	0.33138235086087514	0.3851426429613741	0.4615417639289097	0.38909351765691275	Klf2	0.40262659821871366	0.17427758309128527	-0.04932553732586222	SingleControls	0.4982992851036262	17	0.2330703169237884	NA	NA	NA	NA	NA	NA	0.30757002185745713	NA	NA	1.2376213774951388	NA	NA
Tbx3_E203-E95-shuffled1_E95-shuffled1-	EE	P2_KLF2	Tbx3_E203-	Tbx3_E203	-	E	Tbx3	E95-shuffled1_E95-shuffled1-	E95-shuffled1_E95-shuffled1	-	E	Controls	0.4864339272735341	0.5384192379771018	0.4749043878352832	0.49917198456772666	Klf2	0.40262659821871366	0.17427758309128527	0.31009448456345917	SingleControls	0.7837094678876191	76	0.23007889042749952	NA	NA	NA	NA	NA	NA	0.9608764437553736	NA	NA	1.9464920384169322	NA	NA
Otx2_E114-E95-shuffled3_E95-shuffled3+	EE	P2_KLF2	Otx2_E114-	Otx2_E114	-	E	Otx2	E95-shuffled3_E95-shuffled3+	E95-shuffled3_E95-shuffled3	+	E	Controls	0.6600086257424707	0.6607119475587874	0.6708548143246769	0.6638400305385588	Klf2	0.40262659821871366	0.17427758309128527	0.7213931463200378	SingleControls	0.5865163287156898	40	0.15878021355096755	NA	NA	NA	NA	NA	NA	0.5427287913212062	NA	NA	1.4567252419749082	NA	NA
E95-shuffled2_E95-shuffled2+E6-shuffled3_E6-shuffled3+	EE	P2_KLF2	E95-shuffled2_E95-shuffled2+	E95-shuffled2_E95-shuffled2	+	E	Controls	E6-shuffled3_E6-shuffled3+	E6-shuffled3_E6-shuffled3	+	E	Controls	0.39824304259471693	0.24700040601854684	0.39165167229073816	0.3377395729474141	Klf2	0.40262659821871366	0.17427758309128527	-0.25353125253590014	Controls	NA	NA	NA	NA	NA	NA	NA	NA	NA	NA	NA	NA	NA	NA	NA
Otx2_E109-Fgf5_E036-	EE	P2_KLF2	Otx2_E109-	Otx2_E109	-	E	Otx2	Fgf5_E036-	Fgf5_E036	-	E	Fgf5	1.0876402854998108	0.9298755413102358	1.5721476122046851	1.1671709687106935	Klf2	0.40262659821871366	0.17427758309128527	1.5355015168741957	Rest	0.5335470249837072	22	0.15592153508569834	0.6443513659489921	44	0.23657492854921763	0.5902418240067282	0.7752717927139858	0.45092344373345294	0.40617294841884183	0.678405124721901	0.45092344373345283	1.3251658666968529	1.6003695950533536	NA
RandomE5_RRandom5+Klf2_E057-	RE	P2_KLF2	RandomE5_RRandom5+	RandomE5_RRandom5	+	R	Controls	Klf2_E057-	Klf2_E057	-	E	Klf2	0.6730817967509822	0.6146403267490671	0.5699941580140087	0.6178073920511249	Klf2	0.40262659821871366	0.17427758309128527	0.6177146505112386	SingleControls	NA	NA	NA	0.5985774265289028	46	0.1553166659782475	NA	NA	NA	NA	0.5720953907709657	NA	NA	1.4866812803155773	NA
E95-shuffled3_E95-shuffled3-Pou5f1_E084-	EE	P2_KLF2	E95-shuffled3_E95-shuffled3-	E95-shuffled3_E95-shuffled3	-	E	Controls	Pou5f1_E084-	Pou5f1_E084	-	E	Pou5f1	0.22167766749797152	0.29037958760600274	0.2818436637719746	0.26276373978322193	Klf2	0.40262659821871366	0.17427758309128527	-0.6156762784155474	SingleControls	NA	NA	NA	0.3173179711156747	62	0.10710583040242408	NA	NA	NA	NA	-0.3435132526203509	NA	NA	0.7881197430064026	NA
RandomE3_RRandom3-Nanog_E074+	RE	P2_KLF2	RandomE3_RRandom3-	RandomE3_RRandom3	-	R	Controls	Nanog_E074+	Nanog_E074	+	E	Nanog	1.0770992277756026	1.3253864775645527	0.8952553239007306	1.085213166021807	Klf2	0.40262659821871366	0.17427758309128527	1.4304640684186112	SingleControls	NA	NA	NA	1.162167704325957	43	0.2500261447622011	NA	NA	NA	NA	1.529303881553622	NA	NA	2.8864652992812156	NA
Klf2_E058+RandomE1_RRandom1+	ER	P2_KLF2	Klf2_E058+	Klf2_E058	+	E	Klf2	RandomE1_RRandom1+	RandomE1_RRandom1	+	R	Controls	1.268234572396459	1.2185401664404134	1.1669311989739002	1.217198932626021	Klf2	0.40262659821871366	0.17427758309128527	1.5960505863689771	SingleControls	1.3685818965278451	71	0.5066352294897855	NA	NA	NA	NA	NA	NA	1.7651673812932882	NA	NA	3.3991343408077777	NA	NA
Pou5f1_E083-E27-shuffled2_E27-shuffled2-	EE	P2_KLF2	Pou5f1_E083-	Pou5f1_E083	-	E	Pou5f1	E27-shuffled2_E27-shuffled2-	E27-shuffled2_E27-shuffled2	-	E	Controls	0.6517250100951447	0.5521183284438266	0.6649918933951906	0.620827530880483	Klf2	0.40262659821871366	0.17427758309128527	0.6247500535440091	SingleControls	0.6435167507743123	72	0.16112683192080257	NA	NA	NA	NA	NA	NA	0.6765352199909869	NA	NA	1.5982966689765064	NA	NA
Sox2_E179+Nanog_E073-	EE	P2_KLF2	Sox2_E179+	Sox2_E179	+	E	Sox2	Nanog_E073-	Nanog_E073	-	E	Nanog	1.5674833322772375	1.5887527222502498	1.7094151203824492	1.620698611721975	Klf2	0.40262659821871366	0.17427758309128527	2.0091014419284856	Rest	0.7223205102904099	72	0.25302721524849564	1.5156106259361806	37	0.33646536316905273	-0.17940364456707422	1.835304538007877	-0.7464799842238896	0.8431966539151089	1.9123847722372662	-0.7464799842238896	1.7940208458310374	3.764308251470448	NA
RandomE1_RRandom1-E6-shuffled2_E6-shuffled2+	RE	P2_KLF2	RandomE1_RRandom1-	RandomE1_RRandom1	-	R	Controls	E6-shuffled2_E6-shuffled2+	E6-shuffled2_E6-shuffled2	+	E	Controls	0.3070993775708299	0.20763874798692156	0.23922640198357037	0.24800788119615963	Klf2	0.40262659821871366	0.17427758309128527	-0.6990565150567284	Controls	NA	NA	NA	NA	NA	NA	NA	NA	NA	NA	NA	NA	NA	NA	NA
Pou5f1_E081-Lefty1_E086+	EE	P2_KLF2	Pou5f1_E081-	Pou5f1_E081	-	E	Pou5f1	Lefty1_E086+	Lefty1_E086	+	E	Lefty1	2.1790125084458873	2.1658074449939315	2.241916944406196	2.1953294072922893	Klf2	0.40262659821871366	0.17427758309128527	2.44692304367222	Rest	1.5856441156872518	79	0.4806216985654813	0.7083802157801979	13	0.21083951434810738	0.2149846583224675	1.8913977332487362	-0.34571301312733776	1.977554619279883	0.8150814375196748	-0.3457130131273377	3.9382497895131676	1.7593974638391716	NA
E6-shuffled2_E6-shuffled2+E30-shuffled2_E30-shuffled2+	EE	P2_KLF2	E6-shuffled2_E6-shuffled2+	E6-shuffled2_E6-shuffled2	+	E	Controls	E30-shuffled2_E30-shuffled2+	E30-shuffled2_E30-shuffled2	+	E	Controls	0.48441168174161464	0.4936794767307604	0.40866845772548355	0.46062085793123025	Klf2	0.40262659821871366	0.17427758309128527	0.19413725866195522	Controls	NA	NA	NA	NA	NA	NA	NA	NA	NA	NA	NA	NA	NA	NA	NA
E27-shuffled2_E27-shuffled2-Fgf5_E040+	EE	P2_KLF2	E27-shuffled2_E27-shuffled2-	E27-shuffled2_E27-shuffled2	-	E	Controls	Fgf5_E040+	Fgf5_E040	+	E	Fgf5	0.8159352316770604	0.6593162237892021	0.8264896267973733	0.7632420428705382	Klf2	0.40262659821871366	0.17427758309128527	0.9226981614183788	SingleControls	NA	NA	NA	0.6315758062929965	35	0.1417480489786011	NA	NA	NA	NA	0.6495134247213855	NA	NA	1.5686390543674755	NA
Otx2_E110-Pou5f1_E082-	EE	P2_KLF2	Otx2_E110-	Otx2_E110	-	E	Otx2	Pou5f1_E082-	Pou5f1_E082	-	E	Pou5f1	0.18904091081577118	0.206553378796397	0.2782816205774106	0.22149174404181693	Klf2	0.40262659821871366	0.17427758309128527	-0.8621895580907317	Rest	0.40494702752385	41	0.1148345977074638	0.7261886626040921	40	0.1603152401701241	-1.7176940531859273	0.7285090919092285	-1.7213821966064649	0.008290714202243052	0.8509019243134902	-1.721382196606465	1.0057632290449818	1.8036281403585115	NA
Tbx3_E209+Klf2_E057-	EE	P2_KLF2	Tbx3_E209+	Tbx3_E209	+	E	Tbx3	Klf2_E057-	Klf2_E057	-	E	Klf2	0.9898716045043552	0.9866737703173601	0.909987642635234	0.9614557801506944	Klf2	0.40262659821871366	0.17427758309128527	1.2557780234274787	Rest	0.7171956639592809	77	0.198956821411767	0.5985774265289028	46	0.1553166659782475	0.07437418149486077	0.9131464922694701	-0.14924165092159025	0.8329242835781029	0.5720953907709657	-0.14924165092158992	1.7812923118648212	1.4866812803155773	NA
E46-shuffled3_E46-shuffled3-Nodal_E160-	EE	P2_KLF2	E46-shuffled3_E46-shuffled3-	E46-shuffled3_E46-shuffled3	-	E	Controls	Nodal_E160-	Nodal_E160	-	E	Nodal	0.7655913984298467	0.5162068596388554	0.5867951130253172	0.6143781591809644	Klf2	0.40262659821871366	0.17427758309128527	0.6096844475537061	SingleControls	NA	NA	NA	0.6093639185688097	36	0.1539419628042577	NA	NA	NA	NA	0.5978615958573573	NA	NA	1.5134715919532786	NA
Nanog_E088-E6-shuffled3_E6-shuffled3-	EE	P2_KLF2	Nanog_E088-	Nanog_E088	-	E	Nanog	E6-shuffled3_E6-shuffled3-	E6-shuffled3_E6-shuffled3	-	E	Controls	0.6643442169748383	0.47017997793026395	0.5984174454232334	0.5717688772778693	Klf2	0.40262659821871366	0.17427758309128527	0.5059896104583138	SingleControls	0.5984731766669631	22	0.18177607235485355	NA	NA	NA	NA	NA	NA	0.5718441052216122	NA	NA	1.4864223558868364	NA	NA
Klf2_E046-Nanog_E071-	EE	P2_KLF2	Klf2_E046-	Klf2_E046	-	E	Klf2	Nanog_E071-	Nanog_E071	-	E	Nanog	0.9789079225292543	1.3443388682471258	1.2792335912972246	1.189597796980965	Klf2	0.40262659821871366	0.17427758309128527	1.5629594932920696	Rest	0.9980303355986768	7	0.265744985888926	0.6729828953725296	34	0.16876329959664257	-0.09252069761404647	1.2683866327524929	-0.48780904714906914	1.3096411852489833	0.7411273551921551	-0.4878090471490688	2.4787988175995506	1.671481462848994	NA
Pou5f1_E084+Lefty1_E095+	EE	P2_KLF2	Pou5f1_E084+	Pou5f1_E084	+	E	Pou5f1	Lefty1_E095+	Lefty1_E095	+	E	Lefty1	0.7391739894507391	0.8088945172207153	1.0073305127286774	0.8445075159585009	Klf2	0.40262659821871366	0.17427758309128527	1.0686677804287734	Rest	0.48371564328087446	59	0.1868803808037854	0.658833401679696	55	0.1761660886509781	0.1907361968740348	0.7399224467418568	0.09347985113446862	0.26471671267790564	0.7104712166163992	0.09347985113446855	1.2014001196664903	1.6363384947603645	NA
Fgf5_E039-Otx2_E109-	EE	P2_KLF2	Fgf5_E039-	Fgf5_E039	-	E	Fgf5	Otx2_E109-	Otx2_E109	-	E	Otx2	0.7977715596556916	0.9270684486112992	1.038227936169896	0.9157164592520212	Klf2	0.40262659821871366	0.17427758309128527	1.1854584716776886	Rest	0.511143740188514	67	0.14564160271471346	0.4924978512561382	30	0.17205993491534718	0.6074999724577844	0.6010149932259388	0.5504969536389469	0.34428657023368836	0.2906749478050534	0.5504969536389468	1.269523033127712	1.2232124093018935	NA
E46-shuffled1_E46-shuffled1-Fgf5_E038+	EE	P2_KLF2	E46-shuffled1_E46-shuffled1-	E46-shuffled1_E46-shuffled1	-	E	Controls	Fgf5_E038+	Fgf5_E038	+	E	Fgf5	0.6123282877119068	0.6601706874578116	0.6611442592136401	0.6441380147748113	Klf2	0.40262659821871366	0.17427758309128527	0.6779273548801369	SingleControls	NA	NA	NA	0.6678324836880233	29	0.22945855178887622	NA	NA	NA	NA	0.7300437861068819	NA	NA	1.6586894324483878	NA
Pou5f1_E081+Pou5f1_E078-	EE	P2_KLF2	Pou5f1_E081+	Pou5f1_E081	+	E	Pou5f1	Pou5f1_E078-	Pou5f1_E078	-	E	Pou5f1	1.107987927494182	1.6485845189863202	1.8979091228079392	1.513470242388305	Klf2	0.40262659821871366	0.17427758309128527	1.9103459219204297	Pou5f1	1.5856441156872518	79	0.4806216985654813	0.4967562991900034	20	0.13786630956418489	-0.15040667624750714	1.6797738166585414	-0.370304476882937	1.977554619279883	0.3030957795234837	-0.37030447688293694	3.9382497895131676	1.2337890774919864	NA
E46-shuffled1_E46-shuffled1-E95-shuffled2_E95-shuffled2+	EE	P2_KLF2	E46-shuffled1_E46-shuffled1-	E46-shuffled1_E46-shuffled1	-	E	Controls	E95-shuffled2_E95-shuffled2+	E95-shuffled2_E95-shuffled2	+	E	Controls	0.42686488517295634	0.1131621619575148	0.18546353181185585	0.20769054727735858	Klf2	0.40262659821871366	0.17427758309128527	-0.9550069267867595	Controls	NA	NA	NA	NA	NA	NA	NA	NA	NA	NA	NA	NA	NA	NA	NA
E6-shuffled1_E6-shuffled1-Sox2_E180+	EE	P2_KLF2	E6-shuffled1_E6-shuffled1-	E6-shuffled1_E6-shuffled1	-	E	Controls	Sox2_E180+	Sox2_E180	+	E	Sox2	2.142905399554049	1.9236213571860732	1.584478433061117	1.86925968948752	Klf2	0.40262659821871366	0.17427758309128527	2.214952623927597	SingleControls	NA	NA	NA	1.3802461037622753	62	0.3165451643921608	NA	NA	NA	NA	1.7774111411304991	NA	NA	3.428104625647464	NA
Tbx3_E207+Tbx3_E203-	EE	P2_KLF2	Tbx3_E207+	Tbx3_E207	+	E	Tbx3	Tbx3_E203-	Tbx3_E203	-	E	Tbx3	1.2229253577621857	0.9907343717067297	1.0519449810838422	1.084218305637057	Klf2	0.40262659821871366	0.17427758309128527	1.4291408828164682	Tbx3	0.5406798185905443	67	0.16978394431163507	0.9004408465533765	77	0.2355520787844146	0.06216229642983084	1.0384940669252072	-0.15738016286698892	0.42533202503404044	1.1611890206494169	-0.15738016286698908	1.3428815209491891	2.2364166961076966	NA
Klf2_E057+RandomE4_RRandom4+	ER	P2_KLF2	Klf2_E057+	Klf2_E057	+	E	Klf2	RandomE4_RRandom4+	RandomE4_RRandom4	+	R	Controls	1.0648940106491027	1.0518423677782014	0.6644863168051578	0.9062493239221882	Klf2	0.40262659821871366	0.17427758309128527	1.1704655313693535	SingleControls	0.8346012570983843	32	0.256305274639711	NA	NA	NA	NA	NA	NA	1.0516446112578908	NA	NA	2.072891509877384	NA	NA
Nodal_E158+Nodal_E157-	EE	P2_KLF2	Nodal_E158+	Nodal_E158	+	E	Nodal	Nodal_E157-	Nodal_E157	-	E	Nodal	0.6024654101357093	0.4586310668101279	0.6774390380156926	0.5720341223006491	Klf2	0.40262659821871366	0.17427758309128527	0.5066587251327557	Nodal	0.4812711524647541	57	0.13896648014634644	0.47849623819017817	79	0.10073970459302196	0.03805925716837258	0.5571407924362186	1.8615687431329753e-4	0.25740746795654235	0.24906510030190016	1.861568743131703e-4	1.1953287601812124	1.1884367309738708	NA
Klf2_E046-Fgf5_E038+	EE	P2_KLF2	Klf2_E046-	Klf2_E046	-	E	Klf2	Fgf5_E038+	Fgf5_E038	+	E	Fgf5	2.1767127063237814	1.7072023825999683	1.2122478316600906	1.6515529885642668	Klf2	0.40262659821871366	0.17427758309128527	2.0363088704314585	Rest	0.9980303355986768	7	0.265744985888926	0.6678324836880233	29	0.22945855178887622	0.3866988142777898	1.2632362210679864	-0.003376100924407094	1.3096411852489833	0.7300437861068819	-0.0033761009244067663	2.4787988175995506	1.6586894324483878	NA
Nodal_E160-Nanog_E074+	EE	P2_KLF2	Nodal_E160-	Nodal_E160	-	E	Nodal	Nanog_E074+	Nanog_E074	+	E	Nanog	0.40503655331687405	1.3074331323187498	0.9961946018950202	0.808014764315875	Klf2	0.40262659821871366	0.17427758309128527	1.0049391722536598	Rest	0.7079668974053208	25	0.2863470007068999	1.162167704325957	43	0.2500261447622011	-0.8609148118075165	1.4675080035125643	-1.3386041323429327	0.8142394230429707	1.529303881553622	-1.3386041323429327	1.7583709087712607	2.8864652992812156	NA
E27-shuffled1_E27-shuffled1+Lefty1_E085-	EE	P2_KLF2	E27-shuffled1_E27-shuffled1+	E27-shuffled1_E27-shuffled1	+	E	Controls	Lefty1_E085-	Lefty1_E085	-	E	Lefty1	1.8971228940460947	1.6787485431106501	1.5705159349654592	1.7101773635938649	Klf2	0.40262659821871366	0.17427758309128527	2.086631568217719	SingleControls	NA	NA	NA	1.4997049234197832	75	0.29443625145508256	NA	NA	NA	NA	1.8971642816406398	NA	NA	3.7248034035871567	NA
Sox2_E179-E6-shuffled1_E6-shuffled1-	EE	P2_KLF2	Sox2_E179-	Sox2_E179	-	E	Sox2	E6-shuffled1_E6-shuffled1-	E6-shuffled1_E6-shuffled1	-	E	Controls	1.154781667814044	1.2421186874980794	1.3746349487213536	1.2539593342108672	Klf2	0.40262659821871366	0.17427758309128527	1.6389761749444034	SingleControls	0.7223205102904099	72	0.25302721524849564	NA	NA	NA	NA	NA	NA	0.8431966539151089	NA	NA	1.7940208458310374	NA	NA
E46-shuffled2_E46-shuffled2+E95-shuffled3_E95-shuffled3+	EE	P2_KLF2	E46-shuffled2_E46-shuffled2+	E46-shuffled2_E46-shuffled2	+	E	Controls	E95-shuffled3_E95-shuffled3+	E95-shuffled3_E95-shuffled3	+	E	Controls	0.8622780523157825	0.5819699630603226	0.41356430638098035	0.5920571774589979	Klf2	0.40262659821871366	0.17427758309128527	0.5562940273576253	Controls	NA	NA	NA	NA	NA	NA	NA	NA	NA	NA	NA	NA	NA	NA	NA
Pou5f1_E081+E6-shuffled1_E6-shuffled1+	EE	P2_KLF2	Pou5f1_E081+	Pou5f1_E081	+	E	Pou5f1	E6-shuffled1_E6-shuffled1+	E6-shuffled1_E6-shuffled1	+	E	Controls	1.0400762426253818	0.9331806842671405	0.8098610812267004	0.9228840680219265	Klf2	0.40262659821871366	0.17427758309128527	1.1967069466550293	SingleControls	1.5856441156872518	79	0.4806216985654813	NA	NA	NA	NA	NA	NA	1.977554619279883	NA	NA	3.9382497895131676	NA	NA
E6-shuffled1_E6-shuffled1-Klf2_E058-	EE	P2_KLF2	E6-shuffled1_E6-shuffled1-	E6-shuffled1_E6-shuffled1	-	E	Controls	Klf2_E058-	Klf2_E058	-	E	Klf2	1.5445294827729799	1.1628223145602647	1.5928100395224074	1.4195733843594869	Klf2	0.40262659821871366	0.17427758309128527	1.8179430431327093	SingleControls	NA	NA	NA	1.5139829188838725	73	0.2887834895760154	NA	NA	NA	NA	1.9108345411032248	NA	NA	3.7602655303499124	NA
Fgf5_E039+Nanog_E090+	EE	P2_KLF2	Fgf5_E039+	Fgf5_E039	+	E	Fgf5	Nanog_E090+	Nanog_E090	+	E	Nanog	1.6189124388474312	1.2837616285959608	1.404863809039031	1.4292690576557299	Klf2	0.40262659821871366	0.17427758309128527	1.8277631395927196	Rest	0.511143740188514	67	0.14564160271471346	1.2517811162685788	41	0.2821451195921359	0.07135451640536215	1.3602982582383791	-0.15299136095510613	0.34428657023368836	1.6364679303141374	-0.15299136095510613	1.269523033127712	3.1090373110138887	NA
Otx2_E115+Pou5f1_E079-	EE	P2_KLF2	Otx2_E115+	Otx2_E115	+	E	Otx2	Pou5f1_E079-	Pou5f1_E079	-	E	Pou5f1	0.9898289919482939	0.8074893995553666	1.00070749217942	0.9282566098327406	Klf2	0.40262659821871366	0.17427758309128527	1.2050812007384917	Rest	0.6540647645890787	80	0.17973910971723636	0.41175672874773994	23	0.26777964984550434	0.48509078124518457	0.663194895118105	0.47274044298010764	0.6999910140952664	0.03234974366311727	0.472740442980108	1.6244946744272952	1.0226764217004527	NA
Klf2_E061+Fgf5_E036+	EE	P2_KLF2	Klf2_E061+	Klf2_E061	+	E	Klf2	Fgf5_E036+	Fgf5_E036	+	E	Fgf5	0.7768038976232482	0.6817613231049645	0.6775638138458706	0.7106100083284204	Klf2	0.40262659821871366	0.17427758309128527	0.8196155255559369	Rest	0.7256009632055753	37	0.16965221596219623	0.6443513659489921	44	0.23657492854921763	-0.44494376727359425	0.9673257309358538	-0.7085234877819757	0.8497338886160115	0.678405124721901	-0.7085234877819756	1.8021684767368908	1.6003695950533536	NA
E30-shuffled3_E30-shuffled3+Tbx3_E209-	EE	P2_KLF2	E30-shuffled3_E30-shuffled3+	E30-shuffled3_E30-shuffled3	+	E	Controls	Tbx3_E209-	Tbx3_E209	-	E	Tbx3	0.5272244153278316	0.7573559456791549	0.5959500195257553	0.6196814042806423	Klf2	0.40262659821871366	0.17427758309128527	0.622084193451518	SingleControls	NA	NA	NA	0.8018314800061077	75	0.17602373501943647	NA	NA	NA	NA	0.9938565766214571	NA	NA	1.9915015141909207	NA
Nanog_E090+Nodal_E158-	EE	P2_KLF2	Nanog_E090+	Nanog_E090	+	E	Nanog	Nodal_E158-	Nodal_E158	-	E	Nodal	2.2480714358874048	1.4184019526096552	1.236952897130443	1.5799894849877631	Klf2	0.40262659821871366	0.17427758309128527	1.9724005696495082	Rest	1.1112471969410826	22	0.23856314501804002	0.6591562025676971	80	0.118929476895163	0.2080821318382488	1.3677768012900662	-0.20344272671417665	1.4646653924591235	0.7111779039045611	-0.20344272671417651	2.7599945007543543	1.6371402323738984	NA
Otx2_E112-Otx2_E111+	EE	P2_KLF2	Otx2_E112-	Otx2_E112	-	E	Otx2	Otx2_E111+	Otx2_E111	+	E	Otx2	2.1261353482365135	1.781239522686884	1.528056330215187	1.7953571889619888	Klf2	0.40262659821871366	0.17427758309128527	2.1567565114285654	Otx2	0.597612108454048	52	0.1714551390441182	1.5495750365514578	80	0.34676142574441476	0.041407230279629365	1.7445605467867924	-0.3573686157683378	0.5697668970648042	1.9443582301320987	-0.35736861576833756	1.4842837286408357	3.848665347513137	NA
RandomE4_RRandom4+Pou5f1_E083+	RE	P2_KLF2	RandomE4_RRandom4+	RandomE4_RRandom4	+	R	Controls	Pou5f1_E083+	Pou5f1_E083	+	E	Pou5f1	0.7261001460293627	0.747432960124081	0.7641153752332971	0.7457201918681661	Klf2	0.40262659821871366	0.17427758309128527	0.8891919235412427	SingleControls	NA	NA	NA	0.7995098224302384	72	0.1791332711757668	NA	NA	NA	NA	0.9896732757685073	NA	NA	1.9857352345011519	NA
Pou5f1_E082+Pou5f1_E077-	EE	P2_KLF2	Pou5f1_E082+	Pou5f1_E082	+	E	Pou5f1	Pou5f1_E077-	Pou5f1_E077	-	E	Pou5f1	0.31612994885231877	0.7235126105910273	0.8739856524011851	0.5847075250320617	Klf2	0.40262659821871366	0.17427758309128527	0.5382726761718628	Pou5f1	0.6100708578659313	39	0.18656164419770233	0.5246819134276625	18	0.12854887578152674	-0.3243771424032889	0.73212617307488	-0.44326223509181373	0.5995343346575509	0.38200057660612563	-0.44326223509181373	1.5152274106206227	1.3031476701960119	NA
E30-shuffled3_E30-shuffled3-RandomE5_RRandom5-	ER	P2_KLF2	E30-shuffled3_E30-shuffled3-	E30-shuffled3_E30-shuffled3	-	E	Controls	RandomE5_RRandom5-	RandomE5_RRandom5	-	R	Controls	0.7029584236714743	0.4387315305211562	0.46912312922669674	0.5249747846568777	Klf2	0.40262659821871366	0.17427758309128527	0.38280564721967675	Controls	NA	NA	NA	NA	NA	NA	NA	NA	NA	NA	NA	NA	NA	NA	NA
E30-shuffled3_E30-shuffled3-RandomE5_RRandom5+	ER	P2_KLF2	E30-shuffled3_E30-shuffled3-	E30-shuffled3_E30-shuffled3	-	E	Controls	RandomE5_RRandom5+	RandomE5_RRandom5	+	R	Controls	0.7969419605450239	0.644629033620023	0.7473108088547785	0.7267961306583354	Klf2	0.40262659821871366	0.17427758309128527	0.8521082565538296	Controls	NA	NA	NA	NA	NA	NA	NA	NA	NA	NA	NA	NA	NA	NA	NA
Pou5f1_E078+Klf2_E058-	EE	P2_KLF2	Pou5f1_E078+	Pou5f1_E078	+	E	Pou5f1	Klf2_E058-	Klf2_E058	-	E	Klf2	1.558509962619131	1.6166358782027697	1.1566978804120862	1.428391460571391	Klf2	0.40262659821871366	0.17427758309128527	1.8268770266389929	Rest	0.4982992851036262	17	0.2330703169237884	1.5139829188838725	73	0.2887834895760154	-0.17236063508867444	1.6096556057687852	-0.391527536321689	0.30757002185745713	1.9108345411032248	-0.391527536321689	1.2376213774951388	3.7602655303499124	NA
Sox2_E183-Pou5f1_E084+	EE	P2_KLF2	Sox2_E183-	Sox2_E183	-	E	Sox2	Pou5f1_E084+	Pou5f1_E084	+	E	Pou5f1	0.5573328973085697	0.6554914115299125	0.4486374569246298	0.5472583602850054	Klf2	0.40262659821871366	0.17427758309128527	0.44277960677934164	Rest	0.9272864683459048	51	0.23369062033232965	0.3173179711156747	62	0.10710583040242408	-0.6215601765058153	0.8419778412428658	-0.4172797604214282	1.2035726198211207	-0.3435132526203509	-0.41727976042142817	2.303092921452216	0.7881197430064026	NA
Pou5f1_E076+Nodal_E157-	EE	P2_KLF2	Pou5f1_E076+	Pou5f1_E076	+	E	Pou5f1	Nodal_E157-	Nodal_E157	-	E	Nodal	0.9037600299759018	0.7106061218422253	0.5084924668764735	0.688634641682224	Klf2	0.40262659821871366	0.17427758309128527	0.7742962749622686	Rest	0.7636729011977563	19	0.2006035193342808	0.47849623819017817	79	0.10073970459302196	-0.28586467370093904	0.839542541169221	-0.39828117381003425	0.9235123484704026	0.24906510030190016	-0.3982811738100342	1.896727400962507	1.1884367309738708	NA
Sox2_E178-E30-shuffled1_E30-shuffled1-	EE	P2_KLF2	Sox2_E178-	Sox2_E178	-	E	Sox2	E30-shuffled1_E30-shuffled1-	E30-shuffled1_E30-shuffled1	-	E	Controls	0.5641832609478555	0.5302561377740251	0.8609022556674076	0.6362384560472808	Klf2	0.40262659821871366	0.17427758309128527	0.6601250927010492	SingleControls	0.5100325028411878	72	0.14493811488835126	NA	NA	NA	NA	NA	NA	0.34114670626996996	NA	NA	1.2667630630903561	NA	NA
Sox2_E181-Fgf5_E036+	EE	P2_KLF2	Sox2_E181-	Sox2_E181	-	E	Sox2	Fgf5_E036+	Fgf5_E036	+	E	Fgf5	0.647020597046573	0.6206387262128779	0.7401782428722824	0.6673665434067168	Klf2	0.40262659821871366	0.17427758309128527	0.7290368803994375	Rest	0.4957058963660504	62	0.16292311663515746	0.6443513659489921	44	0.23657492854921763	-0.14402804555230012	0.7374306640963288	-0.24941018155819505	0.3000419372357315	0.678405124721901	-0.249410181558195	1.2311802016040045	1.6003695950533536	NA
Otx2_E108+Fgf5_E039+	EE	P2_KLF2	Otx2_E108+	Otx2_E108	+	E	Otx2	Fgf5_E039+	Fgf5_E039	+	E	Fgf5	1.0666579454064873	0.8424039342743269	0.7910299352998797	0.8924409559380795	Klf2	0.40262659821871366	0.17427758309128527	1.1483142409528209	Rest	0.7480748374007299	33	0.21198392360234672	0.5373399910589581	65	0.16246284174375764	0.015689328284405706	0.8827882302409744	-0.16181861219711544	0.8937401221626482	0.4163927309872883	-0.16181861219711563	1.8579866325531798	1.3345864218515089	NA
E46-shuffled1_E46-shuffled1-Lefty1_E095+	EE	P2_KLF2	E46-shuffled1_E46-shuffled1-	E46-shuffled1_E46-shuffled1	-	E	Controls	Lefty1_E095+	Lefty1_E095	+	E	Lefty1	0.9520989549546954	1.0991243258016294	0.7408816679162659	0.9186694035930986	Klf2	0.40262659821871366	0.17427758309128527	1.1901032979632615	SingleControls	NA	NA	NA	0.658833401679696	55	0.1761660886509781	NA	NA	NA	NA	0.7104712166163992	NA	NA	1.6363384947603645	NA
E46-shuffled3_E46-shuffled3-E30-shuffled2_E30-shuffled2-	EE	P2_KLF2	E46-shuffled3_E46-shuffled3-	E46-shuffled3_E46-shuffled3	-	E	Controls	E30-shuffled2_E30-shuffled2-	E30-shuffled2_E30-shuffled2	-	E	Controls	0.2170785874073778	0.175681907669714	0.28856821120068954	0.2224321216100223	Klf2	0.40262659821871366	0.17427758309128527	-0.8560773384581528	Controls	NA	NA	NA	NA	NA	NA	NA	NA	NA	NA	NA	NA	NA	NA	NA
E46-shuffled1_E46-shuffled1-E27-shuffled3_E27-shuffled3-	EE	P2_KLF2	E46-shuffled1_E46-shuffled1-	E46-shuffled1_E46-shuffled1	-	E	Controls	E27-shuffled3_E27-shuffled3-	E27-shuffled3_E27-shuffled3	-	E	Controls	0.30493251378432684	0.4010879191080857	0.2980466891264974	0.3315704909176486	Klf2	0.40262659821871366	0.17427758309128527	-0.28012686667400416	Controls	NA	NA	NA	NA	NA	NA	NA	NA	NA	NA	NA	NA	NA	NA	NA
Fgf5_E036-Nodal_E162-	EE	P2_KLF2	Fgf5_E036-	Fgf5_E036	-	E	Fgf5	Nodal_E162-	Nodal_E162	-	E	Nodal	0.8662327758548227	0.7650182875519909	0.8693360208712675	0.8320792681313024	Klf2	0.40262659821871366	0.17427758309128527	1.0472784910591775	Rest	0.7047802947877616	24	0.22187200490557019	0.5483692198957967	78	0.12027565018792795	-0.03162913491629702	0.8505229164648447	-0.2061577267286592	0.8077311056090853	0.4457051121787511	-0.20615772672865895	1.7504563729913165	1.361979616651936	NA
Klf2_E058+Pou5f1_E084-	EE	P2_KLF2	Klf2_E058+	Klf2_E058	+	E	Klf2	Pou5f1_E084-	Pou5f1_E084	-	E	Pou5f1	0.9469314244827723	0.9615593176616251	0.8434329315627572	0.9157601083690942	Klf2	0.40262659821871366	0.17427758309128527	1.1855272384485727	Rest	1.3685818965278451	71	0.5066352294897855	0.3173179711156747	62	0.10710583040242408	-0.48678679505289646	1.2832732694248061	-0.23612689022436448	1.7651673812932882	-0.3435132526203509	-0.23612689022436467	3.3991343408077777	0.7881197430064026	NA
E27-shuffled2_E27-shuffled2-Pou5f1_E076+	EE	P2_KLF2	E27-shuffled2_E27-shuffled2-	E27-shuffled2_E27-shuffled2	-	E	Controls	Pou5f1_E076+	Pou5f1_E076	+	E	Pou5f1	0.7610390194363752	1.0149205809028838	1.0580919261691555	0.9349480095113745	Klf2	0.40262659821871366	0.17427758309128527	1.2154436596293834	SingleControls	NA	NA	NA	0.5829870607264398	18	0.2627429625276242	NA	NA	NA	NA	0.5340213811018555	NA	NA	1.4479596313449496	NA
E6-shuffled2_E6-shuffled2+Tbx3_E205+	EE	P2_KLF2	E6-shuffled2_E6-shuffled2+	E6-shuffled2_E6-shuffled2	+	E	Controls	Tbx3_E205+	Tbx3_E205	+	E	Tbx3	0.5559546696985943	0.5065824455817761	0.5284664138485697	0.5299509032216267	Klf2	0.40262659821871366	0.17427758309128527	0.39641622643827507	SingleControls	NA	NA	NA	0.5282345431215835	37	0.12381599055946574	NA	NA	NA	NA	0.391736165141367	NA	NA	1.3119713040782204	NA
E46-shuffled2_E46-shuffled2+Otx2_E112+	EE	P2_KLF2	E46-shuffled2_E46-shuffled2+	E46-shuffled2_E46-shuffled2	+	E	Controls	Otx2_E112+	Otx2_E112	+	E	Otx2	0.7768339194237883	0.8015747052468506	0.5532920868484129	0.7010390568514331	Klf2	0.40262659821871366	0.17427758309128527	0.8000523406904422	SingleControls	NA	NA	NA	0.44426887285559147	80	0.1265669157561754	NA	NA	NA	NA	0.14199058189002814	NA	NA	1.1034265366995377	NA
E95-shuffled2_E95-shuffled2-Nanog_E090-	EE	P2_KLF2	E95-shuffled2_E95-shuffled2-	E95-shuffled2_E95-shuffled2	-	E	Controls	Nanog_E090-	Nanog_E090	-	E	Nanog	1.8231404065150667	1.5314827383450316	0.8403841620126441	1.328831844829858	Klf2	0.40262659821871366	0.17427758309128527	1.7226441648520325	SingleControls	NA	NA	NA	1.2517811162685788	41	0.2821451195921359	NA	NA	NA	NA	1.6364679303141374	NA	NA	3.1090373110138887	NA
RandomE5_RRandom5+Pou5f1_E080+	RE	P2_KLF2	RandomE5_RRandom5+	RandomE5_RRandom5	+	R	Controls	Pou5f1_E080+	Pou5f1_E080	+	E	Pou5f1	0.5146976561040133	0.4820355674647564	0.5856259588996705	0.5257151968749754	Klf2	0.40262659821871366	0.17427758309128527	0.3848389571985594	SingleControls	NA	NA	NA	0.5049186056773649	35	0.1535466642619366	NA	NA	NA	NA	0.3266083576725197	NA	NA	1.2540617234708484	NA
Lefty1_E094-RandomE2_RRandom2-	ER	P2_KLF2	Lefty1_E094-	Lefty1_E094	-	E	Lefty1	RandomE2_RRandom2-	RandomE2_RRandom2	-	R	Controls	1.1522359034711491	1.7976929532461858	0.9160727677615517	1.2380237159148288	Klf2	0.40262659821871366	0.17427758309128527	1.620524563987651	SingleControls	1.1243943354073713	46	0.3106774043582743	NA	NA	NA	NA	NA	NA	1.4816337032046942	NA	NA	2.7926479283332917	NA	NA
RandomE3_RRandom3+Nanog_E074-	RE	P2_KLF2	RandomE3_RRandom3+	RandomE3_RRandom3	+	R	Controls	Nanog_E074-	Nanog_E074	-	E	Nanog	1.1014051347626896	1.1085355481514914	0.5277946894456433	0.863748379947321	Klf2	0.40262659821871366	0.17427758309128527	1.1011686172039266	SingleControls	NA	NA	NA	1.162167704325957	43	0.2500261447622011	NA	NA	NA	NA	1.529303881553622	NA	NA	2.8864652992812156	NA
Otx2_E114-Fgf5_E036-	EE	P2_KLF2	Otx2_E114-	Otx2_E114	-	E	Otx2	Fgf5_E036-	Fgf5_E036	-	E	Fgf5	1.2903876691384868	1.0492167363335814	1.0881426398385168	1.1378641490650159	Klf2	0.40262659821871366	0.17427758309128527	1.49881393539041	Rest	0.5865163287156898	40	0.15878021355096755	0.6443513659489921	44	0.23657492854921763	0.4582056282769887	0.8282410964459683	0.27768001934730246	0.5427287913212062	0.678405124721901	0.2776800193473028	1.4567252419749082	1.6003695950533536	NA
Sox2_E178+Sox2_E182+	EE	P2_KLF2	Sox2_E178+	Sox2_E178	+	E	Sox2	Sox2_E182+	Sox2_E182	+	E	Sox2	0.9413284776360046	0.7911037828579842	0.6838164704916496	0.7985548258427739	Klf2	0.40262659821871366	0.17427758309128527	0.9879489788118107	Sox2	0.5100325028411878	72	0.14493811488835126	0.7458849439063344	34	0.19636718265603365	-0.09564611413596631	0.8532908485288087	-0.24270835055829698	0.34114670626996996	0.8895106231001377	-0.24270835055829698	1.2667630630903561	1.852547614107593	NA
Sox2_E181-Klf2_E061-	EE	P2_KLF2	Sox2_E181-	Sox2_E181	-	E	Sox2	Klf2_E061-	Klf2_E061	-	E	Klf2	0.47557344779014155	0.4663307385504147	0.538182547687013	0.4923573409349349	Klf2	0.40262659821871366	0.17427758309128527	0.29026328617890473	Rest	0.4957058963660504	62	0.16292311663515746	0.6103129422558814	36	0.1407928180361013	-0.5146236511544943	0.7033922404032182	-0.6098853531178188	0.3000419372357315	0.6001067020609918	-0.6098853531178186	1.2311802016040045	1.5158286734060946	NA
Lefty1_E094-E46-shuffled3_E46-shuffled3-	EE	P2_KLF2	Lefty1_E094-	Lefty1_E094	-	E	Lefty1	E46-shuffled3_E46-shuffled3-	E46-shuffled3_E46-shuffled3	-	E	Controls	1.1090823976485706	1.2744099347747022	1.221212370881386	1.199558369861518	Klf2	0.40262659821871366	0.17427758309128527	1.5749889726168613	SingleControls	1.1243943354073713	46	0.3106774043582743	NA	NA	NA	NA	NA	NA	1.4816337032046942	NA	NA	2.7926479283332917	NA	NA
E27-shuffled1_E27-shuffled1+Otx2_E114+	EE	P2_KLF2	E27-shuffled1_E27-shuffled1+	E27-shuffled1_E27-shuffled1	+	E	Controls	Otx2_E114+	Otx2_E114	+	E	Otx2	0.7142898860176309	0.5363456213419344	0.879469530451724	0.6958463379320922	Klf2	0.40262659821871366	0.17427758309128527	0.7893262720098781	SingleControls	NA	NA	NA	0.6958463379320922	69	0.15910229080488025	NA	NA	NA	NA	0.7893262720098781	NA	NA	1.728267186049384	NA
E95-shuffled2_E95-shuffled2+Pou5f1_E081+	EE	P2_KLF2	E95-shuffled2_E95-shuffled2+	E95-shuffled2_E95-shuffled2	+	E	Controls	Pou5f1_E081+	Pou5f1_E081	+	E	Pou5f1	2.5958961456503906	2.447542118609208	2.28176819636718	2.4383516423029343	Klf2	0.40262659821871366	0.17427758309128527	2.5983918090347755	SingleControls	NA	NA	NA	1.960561722710659	76	0.26320664011008715	NA	NA	NA	NA	2.283752674237344	NA	NA	4.869429221478429	NA
Nanog_E090+E6-shuffled2_E6-shuffled2+	EE	P2_KLF2	Nanog_E090+	Nanog_E090	+	E	Nanog	E6-shuffled2_E6-shuffled2+	E6-shuffled2_E6-shuffled2	+	E	Controls	1.029747459665571	1.2041664143029926	1.0883004151907116	1.1050671731123218	Klf2	0.40262659821871366	0.17427758309128527	1.4566196811116399	SingleControls	1.1112471969410826	22	0.23856314501804002	NA	NA	NA	NA	NA	NA	1.4646653924591235	NA	NA	2.7599945007543543	NA	NA
Sox2_E181-Nodal_E159-	EE	P2_KLF2	Sox2_E181-	Sox2_E181	-	E	Sox2	Nodal_E159-	Nodal_E159	-	E	Nodal	1.3804007262536269	1.3164343899586508	1.450127454208401	1.3812433209930086	Klf2	0.40262659821871366	0.17427758309128527	1.7784531008809932	Rest	0.4957058963660504	62	0.16292311663515746	1.3842383524467787	70	0.24590837456445275	-0.09701257718681082	1.4773176505941155	-0.30316683135923705	0.3000419372357315	1.7815779950044988	-0.30316683135923705	1.2311802016040045	3.4380201371962933	NA
E30-shuffled2_E30-shuffled2-RandomE5_RRandom5-	ER	P2_KLF2	E30-shuffled2_E30-shuffled2-	E30-shuffled2_E30-shuffled2	-	E	Controls	RandomE5_RRandom5-	RandomE5_RRandom5	-	R	Controls	0.6401196423045438	0.49976644531888487	0.6697514882986282	0.5983849265986699	Klf2	0.40262659821871366	0.17427758309128527	0.5716313516198812	Controls	NA	NA	NA	NA	NA	NA	NA	NA	NA	NA	NA	NA	NA	NA	NA
Lefty1_E094-E46-shuffled2_E46-shuffled2-	EE	P2_KLF2	Lefty1_E094-	Lefty1_E094	-	E	Lefty1	E46-shuffled2_E46-shuffled2-	E46-shuffled2_E46-shuffled2	-	E	Controls	1.6744318218532408	1.6526246026644866	1.3397360708931156	1.5477006954605883	Klf2	0.40262659821871366	0.17427758309128527	1.9426121131177956	SingleControls	1.1243943354073713	46	0.3106774043582743	NA	NA	NA	NA	NA	NA	1.4816337032046942	NA	NA	2.7926479283332917	NA	NA
Nodal_E162+E46-shuffled1_E46-shuffled1-	EE	P2_KLF2	Nodal_E162+	Nodal_E162	+	E	Nodal	E46-shuffled1_E46-shuffled1-	E46-shuffled1_E46-shuffled1	-	E	Controls	0.6435414229889365	0.6371744541534284	0.5979436090763791	0.6258905054427918	Klf2	0.40262659821871366	0.17427758309128527	0.6364678088587735	SingleControls	0.4273006936089051	77	0.11668919397543148	NA	NA	NA	NA	NA	NA	0.08580917648189586	NA	NA	1.0612828250775128	NA	NA
E30-shuffled3_E30-shuffled3-Lefty1_E093-	EE	P2_KLF2	E30-shuffled3_E30-shuffled3-	E30-shuffled3_E30-shuffled3	-	E	Controls	Lefty1_E093-	Lefty1_E093	-	E	Lefty1	0.9619395891891959	0.6819605658328913	1.0244005154597773	0.8759089214973964	Klf2	0.40262659821871366	0.17427758309128527	1.1213383813655957	SingleControls	NA	NA	NA	0.6164896096560819	34	0.1785138807951432	NA	NA	NA	NA	0.6146340972148833	NA	NA	1.531169605742724	NA
Lefty1_E094-Nanog_E089-	EE	P2_KLF2	Lefty1_E094-	Lefty1_E094	-	E	Lefty1	Nanog_E089-	Nanog_E089	-	E	Nanog	1.4648940631136653	1.9554442949258781	1.6418683609021398	1.6754443238881476	Klf2	0.40262659821871366	0.17427758309128527	2.057029358155203	Rest	1.1243943354073713	46	0.3106774043582743	0.7055954096940233	16	0.20672304957077225	0.2311913165322383	1.427363146882681	-0.23400303804002714	1.4816337032046942	0.8093986929905356	-0.23400303804002698	2.7926479283332917	1.7524808664298226	NA
Otx2_E111-RandomE5_RRandom5-	ER	P2_KLF2	Otx2_E111-	Otx2_E111	-	E	Otx2	RandomE5_RRandom5-	RandomE5_RRandom5	-	R	Controls	1.6831606783307085	1.2706107270875655	1.557422901867846	1.4934185803858844	Klf2	0.40262659821871366	0.17427758309128527	1.891104198089796	SingleControls	1.2893721744383029	79	0.3388602915035803	NA	NA	NA	NA	NA	NA	1.679154367075109	NA	NA	3.2024018784220853	NA	NA
Sox2_E182-Klf2_E046-	EE	P2_KLF2	Sox2_E182-	Sox2_E182	-	E	Sox2	Klf2_E046-	Klf2_E046	-	E	Klf2	0.7985237257795779	1.2139220402950435	1.8685492070177938	1.218973843653134	Klf2	0.40262659821871366	0.17427758309128527	1.5981527819232824	Rest	0.7766621914507779	31	0.2087183118641228	1.075802884477997	16	0.4248465282958155	-0.2502250133259457	1.4498384777100612	-0.7675913465668133	0.9478447537264829	1.4178993747636128	-0.7675913465668134	1.928988782377665	2.671961786025876	NA
E27-shuffled3_E27-shuffled3-Sox2_E183+	EE	P2_KLF2	E27-shuffled3_E27-shuffled3-	E27-shuffled3_E27-shuffled3	-	E	Controls	Sox2_E183+	Sox2_E183	+	E	Sox2	0.943114800562955	0.844638149192151	0.7325219112637652	0.8356388532867709	Klf2	0.40262659821871366	0.17427758309128527	1.0534370901460335	SingleControls	NA	NA	NA	0.7722138866316481	51	0.19329884553533003	NA	NA	NA	NA	0.9395580159582582	NA	NA	1.9179405683778703	NA
Sox2_E181+Otx2_E108-	EE	P2_KLF2	Sox2_E181+	Sox2_E181	+	E	Sox2	Otx2_E108-	Otx2_E108	-	E	Otx2	0.843218691794088	0.6815945696031325	0.5302437862533586	0.6729466645080361	Klf2	0.40262659821871366	0.17427758309128527	0.741049683833857	Rest	0.4957058963660504	62	0.16292311663515746	0.6790121850133471	33	0.21452894220455296	-0.19827963269179974	0.772091483160684	-0.31298723519317795	0.3000419372357315	0.7539949817913036	-0.3129872351931781	1.2311802016040045	1.6864563543924043	NA
E46-shuffled2_E46-shuffled2+Klf2_E061+	EE	P2_KLF2	E46-shuffled2_E46-shuffled2+	E46-shuffled2_E46-shuffled2	+	E	Controls	Klf2_E061+	Klf2_E061	+	E	Klf2	0.6656061530142202	0.7073666966589485	0.3758951442760041	0.5614480152330789	Klf2	0.40262659821871366	0.17427758309128527	0.4797099665469505	SingleControls	NA	NA	NA	0.6103129422558814	36	0.1407928180361013	NA	NA	NA	NA	0.6001067020609918	NA	NA	1.5158286734060946	NA
E27-shuffled3_E27-shuffled3-Fgf5_E040+	EE	P2_KLF2	E27-shuffled3_E27-shuffled3-	E27-shuffled3_E27-shuffled3	-	E	Controls	Fgf5_E040+	Fgf5_E040	+	E	Fgf5	0.7998187947130246	0.632339869721354	0.4449242811943892	0.6082415619336848	Klf2	0.40262659821871366	0.17427758309128527	0.5952019185872879	SingleControls	NA	NA	NA	0.6315758062929965	35	0.1417480489786011	NA	NA	NA	NA	0.6495134247213855	NA	NA	1.5686390543674755	NA
Nodal_E160-Fgf5_E037-	EE	P2_KLF2	Nodal_E160-	Nodal_E160	-	E	Nodal	Fgf5_E037-	Fgf5_E037	-	E	Fgf5	0.7094247837464323	0.7199008032849595	1.4972092986171697	0.9144371121287107	Klf2	0.40262659821871366	0.17427758309128527	1.183441473672848	Rest	0.7079668974053208	25	0.2863470007068999	0.5320352287740571	44	0.13524157457306396	0.1270091996626724	0.8373755279606643	-0.03287724410771385	0.8142394230429707	0.4020792947375911	-0.032877244107713754	1.7583709087712607	1.3214110322762294	NA
Klf2_E061-Sox2_E183+	EE	P2_KLF2	Klf2_E061-	Klf2_E061	-	E	Klf2	Sox2_E183+	Sox2_E183	+	E	Sox2	1.0669909851042405	0.8097051076571811	0.4946080723296571	0.7532103452052819	Klf2	0.40262659821871366	0.17427758309128527	0.9036103328684293	Rest	0.7256009632055753	37	0.16965221596219623	0.7722138866316481	51	0.19329884553533003	-0.5400541552589936	1.0951882516185099	-0.8856815717058405	0.8497338886160115	0.9395580159582582	-0.8856815717058404	1.8021684767368908	1.9179405683778703	NA
RandomE5_RRandom5+Tbx3_E203-	RE	P2_KLF2	RandomE5_RRandom5+	RandomE5_RRandom5	+	R	Controls	Tbx3_E203-	Tbx3_E203	-	E	Tbx3	0.9119853287067419	1.1546558482291795	0.6786942886069471	0.8940700260710125	Klf2	0.40262659821871366	0.17427758309128527	1.1509453493838704	SingleControls	NA	NA	NA	0.9004408465533765	77	0.2355520787844146	NA	NA	NA	NA	1.1611890206494169	NA	NA	2.2364166961076966	NA
RandomE3_RRandom3+Klf2_E061+	RE	P2_KLF2	RandomE3_RRandom3+	RandomE3_RRandom3	+	R	Controls	Klf2_E061+	Klf2_E061	+	E	Klf2	0.7062166273767055	0.6748214375526154	0.5846218786203446	0.6531314917568068	Klf2	0.40262659821871366	0.17427758309128527	0.6979309893527722	SingleControls	NA	NA	NA	0.6103129422558814	36	0.1407928180361013	NA	NA	NA	NA	0.6001067020609918	NA	NA	1.5158286734060946	NA
Klf2_E061-Lefty1_E095-	EE	P2_KLF2	Klf2_E061-	Klf2_E061	-	E	Klf2	Lefty1_E095-	Lefty1_E095	-	E	Lefty1	1.0293654440217617	1.2256998618368837	1.128107136679438	1.124867466378685	Klf2	0.40262659821871366	0.17427758309128527	1.4822406434155053	Rest	0.7256009632055753	37	0.16965221596219623	0.658833401679696	55	0.1761660886509781	0.19624254648558753	0.9818077666665577	-0.07796446181690551	0.8497338886160115	0.7104712166163992	-0.07796446181690542	1.8021684767368908	1.6363384947603645	NA
RandomE5_RRandom5-Nanog_E089-	RE	P2_KLF2	RandomE5_RRandom5-	RandomE5_RRandom5	-	R	Controls	Nanog_E089-	Nanog_E089	-	E	Nanog	0.7887273159707765	1.0065245525773747	0.7468985677353507	0.8401128495426843	Klf2	0.40262659821871366	0.17427758309128527	1.0611406509263521	SingleControls	NA	NA	NA	0.7055954096940233	16	0.20672304957077225	NA	NA	NA	NA	0.8093986929905356	NA	NA	1.7524808664298226	NA
RandomE4_RRandom4-Fgf5_E036+	RE	P2_KLF2	RandomE4_RRandom4-	RandomE4_RRandom4	-	R	Controls	Fgf5_E036+	Fgf5_E036	+	E	Fgf5	0.45715656125521287	0.31220897187736124	0.42024578918718364	0.39144543763627454	Klf2	0.40262659821871366	0.17427758309128527	-0.04063125362118987	SingleControls	NA	NA	NA	0.6443513659489921	44	0.23657492854921763	NA	NA	NA	NA	0.678405124721901	NA	NA	1.6003695950533536	NA
E30-shuffled3_E30-shuffled3-Otx2_E114-	EE	P2_KLF2	E30-shuffled3_E30-shuffled3-	E30-shuffled3_E30-shuffled3	-	E	Controls	Otx2_E114-	Otx2_E114	-	E	Otx2	0.5570117500361408	0.4911572316731969	0.4737256814137624	0.5060622509375547	Klf2	0.40262659821871366	0.17427758309128527	0.3298723800096477	SingleControls	NA	NA	NA	0.6958463379320922	69	0.15910229080488025	NA	NA	NA	NA	0.7893262720098781	NA	NA	1.728267186049384	NA
Pou5f1_E083+RandomE5_RRandom5-	ER	P2_KLF2	Pou5f1_E083+	Pou5f1_E083	+	E	Pou5f1	RandomE5_RRandom5-	RandomE5_RRandom5	-	R	Controls	0.9379297397089552	0.8629109126573745	0.933477450715465	0.9107797507888017	Klf2	0.40262659821871366	0.17427758309128527	1.1776597342674686	SingleControls	0.6435167507743123	72	0.16112683192080257	NA	NA	NA	NA	NA	NA	0.6765352199909869	NA	NA	1.5982966689765064	NA	NA
RandomE2_RRandom2+Tbx3_E207+	RE	P2_KLF2	RandomE2_RRandom2+	RandomE2_RRandom2	+	R	Controls	Tbx3_E207+	Tbx3_E207	+	E	Tbx3	0.6946783564274734	0.3487834860880882	0.4774947897148347	0.4872697374393254	Klf2	0.40262659821871366	0.17427758309128527	0.27527814237221077	SingleControls	NA	NA	NA	0.494486085553801	77	0.12537967731784383	NA	NA	NA	NA	0.29648744289120527	NA	NA	1.2281505686447165	NA
Pou5f1_E083-E30-shuffled2_E30-shuffled2+	EE	P2_KLF2	Pou5f1_E083-	Pou5f1_E083	-	E	Pou5f1	E30-shuffled2_E30-shuffled2+	E30-shuffled2_E30-shuffled2	+	E	Controls	0.6532808792418424	0.7937767984250983	0.7087274652631343	0.7162960182242464	Klf2	0.40262659821871366	0.17427758309128527	0.8311134399896457	SingleControls	0.6435167507743123	72	0.16112683192080257	NA	NA	NA	NA	NA	NA	0.6765352199909869	NA	NA	1.5982966689765064	NA	NA
Pou5f1_E082-Tbx3_E203+	EE	P2_KLF2	Pou5f1_E082-	Pou5f1_E082	-	E	Pou5f1	Tbx3_E203+	Tbx3_E203	+	E	Tbx3	1.323778056737335	1.1489260805360644	1.591594312457956	1.3427027594573584	Klf2	0.40262659821871366	0.17427758309128527	1.737625576315093	Rest	0.6100708578659313	39	0.18656164419770233	0.9004408465533765	77	0.2355520787844146	0.27733169009078595	1.1078851062005943	-0.023097778991874547	0.5995343346575509	1.1611890206494169	-0.023097778991874707	1.5152274106206227	2.2364166961076966	NA
E30-shuffled2_E30-shuffled2-Tbx3_E209-	EE	P2_KLF2	E30-shuffled2_E30-shuffled2-	E30-shuffled2_E30-shuffled2	-	E	Controls	Tbx3_E209-	Tbx3_E209	-	E	Tbx3	0.7163519303473691	0.5634894038667857	0.5205287584221093	0.5945006119121257	Klf2	0.40262659821871366	0.17427758309128527	0.5622358125495508	SingleControls	NA	NA	NA	0.8018314800061077	75	0.17602373501943647	NA	NA	NA	NA	0.9938565766214571	NA	NA	1.9915015141909207	NA
E30-shuffled3_E30-shuffled3+E6-shuffled2_E6-shuffled2+	EE	P2_KLF2	E30-shuffled3_E30-shuffled3+	E30-shuffled3_E30-shuffled3	+	E	Controls	E6-shuffled2_E6-shuffled2+	E6-shuffled2_E6-shuffled2	+	E	Controls	0.21452456449557042	0.18761248922086188	0.3858815539826323	0.24949638905133914	Klf2	0.40262659821871366	0.17427758309128527	-0.6904235467092672	Controls	NA	NA	NA	NA	NA	NA	NA	NA	NA	NA	NA	NA	NA	NA	NA
RandomE4_RRandom4+Sox2_E180+	RE	P2_KLF2	RandomE4_RRandom4+	RandomE4_RRandom4	+	R	Controls	Sox2_E180+	Sox2_E180	+	E	Sox2	1.1795175777771765	1.4436987183193515	0.6414750621809295	1.029880705693298	Klf2	0.40262659821871366	0.17427758309128527	1.35496284771968	SingleControls	NA	NA	NA	1.3802461037622753	62	0.3165451643921608	NA	NA	NA	NA	1.7774111411304991	NA	NA	3.428104625647464	NA
Tbx3_E209+Fgf5_E039-	EE	P2_KLF2	Tbx3_E209+	Tbx3_E209	+	E	Tbx3	Fgf5_E039-	Fgf5_E039	-	E	Fgf5	1.2068024904588708	1.0910864623780836	1.290055475232016	1.1931670469774849	Klf2	0.40262659821871366	0.17427758309128527	1.5672816513381411	Rest	0.7171956639592809	77	0.198956821411767	0.5373399910589581	65	0.16246284174375764	0.4860247059653139	0.8519090567995253	0.31796463677274994	0.8329242835781029	0.4163927309872883	0.31796463677274994	1.7812923118648212	1.3345864218515089	NA
Pou5f1_E081+E30-shuffled2_E30-shuffled2-	EE	P2_KLF2	Pou5f1_E081+	Pou5f1_E081	+	E	Pou5f1	E30-shuffled2_E30-shuffled2-	E30-shuffled2_E30-shuffled2	-	E	Controls	0.7277436074870879	1.0433223761702501	0.5162183753786624	0.7318298623623095	Klf2	0.40262659821871366	0.17427758309128527	0.8620658037672237	SingleControls	1.5856441156872518	79	0.4806216985654813	NA	NA	NA	NA	NA	NA	1.977554619279883	NA	NA	3.9382497895131676	NA	NA
Lefty1_E086-Otx2_E114-	EE	P2_KLF2	Lefty1_E086-	Lefty1_E086	-	E	Lefty1	Otx2_E114-	Otx2_E114	-	E	Otx2	1.5042936064415857	1.0834258589909787	1.1930379433391205	1.248136319660791	Klf2	0.40262659821871366	0.17427758309128527	1.6322611244081864	Rest	0.6571036312949601	17	0.2408274373964525	0.6958463379320922	69	0.15910229080488025	0.39328509715844545	0.9503233710083385	0.13625641998161914	0.706678432416689	0.7893262720098781	0.1362564199816192	1.6320422798744412	1.728267186049384	NA
Lefty1_E095+Otx2_E112-	EE	P2_KLF2	Lefty1_E095+	Lefty1_E095	+	E	Lefty1	Otx2_E112-	Otx2_E112	-	E	Otx2	0.43037028056660726	0.4293657230385827	0.4588033218444061	0.43930424443729016	Klf2	0.40262659821871366	0.17427758309128527	0.12577795605205863	Rest	0.49998373990104555	41	0.1971440034852044	0.44426887285559147	80	0.1265669157561754	-0.30207659543796717	0.5416260145379235	-0.3286513208638892	0.31243869502591987	0.14199058189002814	-0.3286513208638894	1.2418050424712523	1.1034265366995377	NA
Nanog_E089+Klf2_E058+	EE	P2_KLF2	Nanog_E089+	Nanog_E089	+	E	Nanog	Klf2_E058+	Klf2_E058	+	E	Klf2	1.0513597191588826	0.9646637411251598	1.2048904399571394	1.0691162954836326	Klf2	0.40262659821871366	0.17427758309128527	1.408904406447233	Rest	0.7378569610181901	19	0.17611617900063148	1.5139829188838725	73	0.2887834895760154	-0.790492835723596	1.849213281683349	-1.3758288186651595	0.8738986840091673	1.9108345411032248	-1.375828818665159	1.8326085864237254	3.7602655303499124	NA
Fgf5_E037-Otx2_E115+	EE	P2_KLF2	Fgf5_E037-	Fgf5_E037	-	E	Fgf5	Otx2_E115+	Otx2_E115	+	E	Otx2	0.9421418482362109	0.984857922466318	1.0253960181443387	0.9835440937462724	Klf2	0.40262659821871366	0.17427758309128527	1.2885472497502877	Rest	NA	NA	NA	0.6914332031883286	80	0.13787479124301386	NA	NA	NA	NA	0.7801474022901419	NA	NA	1.717306323644148	NA
Lefty1_E093-E6-shuffled3_E6-shuffled3-	EE	P2_KLF2	Lefty1_E093-	Lefty1_E093	-	E	Lefty1	E6-shuffled3_E6-shuffled3-	E6-shuffled3_E6-shuffled3	-	E	Controls	0.7502011231588901	0.5593328873900987	0.7891674088392737	0.6918401078544844	Klf2	0.40262659821871366	0.17427758309128527	0.7809961707240058	SingleControls	0.6366784356831166	44	0.16011077205972107	NA	NA	NA	NA	NA	NA	0.6611224185565149	NA	NA	1.5813124083204804	NA	NA
E6-shuffled2_E6-shuffled2+Klf2_E058+	EE	P2_KLF2	E6-shuffled2_E6-shuffled2+	E6-shuffled2_E6-shuffled2	+	E	Controls	Klf2_E058+	Klf2_E058	+	E	Klf2	1.9726879240864268	1.8997367060149177	1.3598222041804802	1.7208564455112547	Klf2	0.40262659821871366	0.17427758309128527	2.095612364754459	SingleControls	NA	NA	NA	1.5139829188838725	73	0.2887834895760154	NA	NA	NA	NA	1.9108345411032248	NA	NA	3.7602655303499124	NA
Lefty1_E085+Nanog_E073+	EE	P2_KLF2	Lefty1_E085+	Lefty1_E085	+	E	Lefty1	Nanog_E073+	Nanog_E073	+	E	Nanog	1.9555428910747923	2.154815822787621	2.1703568365367603	2.0912352067232005	Klf2	0.40262659821871366	0.17427758309128527	2.376840947275576	Rest	1.3052144380078847	77	0.42070025271352096	1.5156106259361806	37	0.33646536316905273	-0.2095773191617763	2.4181984657253515	-1.2323162888988601	1.6967724639371695	1.9123847722372662	-1.23231628889886	3.241749163573316	3.764308251470448	NA
Nanog_E073-Nodal_E160+	EE	P2_KLF2	Nanog_E073-	Nanog_E073	-	E	Nanog	Nodal_E160+	Nodal_E160	+	E	Nodal	1.3557937637974633	1.4536355014071234	1.2389891461887643	1.3466008520989476	Klf2	0.40262659821871366	0.17427758309128527	1.7418078953639935	Rest	1.4768930927915946	36	0.3937099662306793	0.6093639185688097	36	0.1539419628042577	-0.32225319305918543	1.6836304131416908	-0.7311047111635521	1.875051010670188	0.5978615958573573	-0.7311047111635519	3.668145868468732	1.5134715919532786	NA
Tbx3_E206-E95-shuffled3_E95-shuffled3-	EE	P2_KLF2	Tbx3_E206-	Tbx3_E206	-	E	Tbx3	E95-shuffled3_E95-shuffled3-	E95-shuffled3_E95-shuffled3	-	E	Controls	0.30442235865569534	0.3086249936565791	0.32841957124241516	0.31365019131431326	Klf2	0.40262659821871366	0.17427758309128527	-0.3602860397340038	SingleControls	0.5395762964053139	58	0.1584731710401175	NA	NA	NA	NA	NA	NA	0.42238448969342984	NA	NA	1.3401407129893759	NA	NA
Nanog_E071-Pou5f1_E084+	EE	P2_KLF2	Nanog_E071-	Nanog_E071	-	E	Nanog	Pou5f1_E084+	Pou5f1_E084	+	E	Pou5f1	0.8205311018851548	0.7806504518779332	0.7390852148219648	0.7793790466944207	Klf2	0.40262659821871366	0.17427758309128527	0.952882663357334	Rest	0.6246585754441878	19	0.22653339438307968	0.3173179711156747	62	0.10710583040242408	0.5311034999984271	0.5393499483411488	0.6627705383385982	0.6336253776390867	-0.3435132526203509	0.6627705383385982	1.5514587913659459	0.7881197430064026	NA
Klf2_E057+Nanog_E073-	EE	P2_KLF2	Klf2_E057+	Klf2_E057	+	E	Klf2	Nanog_E073-	Nanog_E073	-	E	Nanog	1.9014194958344124	1.7265230101974836	1.7942598146584545	1.8059756120043917	Klf2	0.40262659821871366	0.17427758309128527	2.165264023232903	Rest	0.8346012570983843	32	0.256305274639711	1.5156106259361806	37	0.33646536316905273	-0.10890809461186565	1.9475852848158512	-0.7987653602622542	1.0516446112578908	1.9123847722372662	-0.7987653602622542	2.072891509877384	3.764308251470448	NA
Sox2_E181-E6-shuffled2_E6-shuffled2-	EE	P2_KLF2	Sox2_E181-	Sox2_E181	-	E	Sox2	E6-shuffled2_E6-shuffled2-	E6-shuffled2_E6-shuffled2	-	E	Controls	0.4494135577217727	0.37445250515530654	0.608126947093113	0.46774848136804736	Klf2	0.40262659821871366	0.17427758309128527	0.21629048712708962	SingleControls	0.4957058963660504	62	0.16292311663515746	NA	NA	NA	NA	NA	NA	0.3000419372357315	NA	NA	1.2311802016040045	NA	NA
Pou5f1_E080+Fgf5_E036+	EE	P2_KLF2	Pou5f1_E080+	Pou5f1_E080	+	E	Pou5f1	Fgf5_E036+	Fgf5_E036	+	E	Fgf5	0.7546977667484231	0.5032385343576445	0.3390387139357999	0.5049698111039072	Klf2	0.40262659821871366	0.17427758309128527	0.326754658617802	Rest	0.47323355343333035	33	0.1436390687427907	0.6443513659489921	44	0.23657492854921763	-0.5016620007586045	0.7149583211636088	-0.5847603516966375	0.2331098855925386	0.678405124721901	-0.5847603516966375	1.1753658489702208	1.6003695950533536	NA
Fgf5_E039-E27-shuffled2_E27-shuffled2+	EE	P2_KLF2	Fgf5_E039-	Fgf5_E039	-	E	Fgf5	E27-shuffled2_E27-shuffled2+	E27-shuffled2_E27-shuffled2	+	E	Controls	0.7660065409618287	0.5132192575345818	0.6924007410852675	0.6480835260679558	Klf2	0.40262659821871366	0.17427758309128527	0.6867372796260194	SingleControls	0.511143740188514	67	0.14564160271471346	NA	NA	NA	NA	NA	NA	0.34428657023368836	NA	NA	1.269523033127712	NA	NA
Fgf5_E039-Nanog_E073+	EE	P2_KLF2	Fgf5_E039-	Fgf5_E039	-	E	Fgf5	Nanog_E073+	Nanog_E073	+	E	Nanog	1.7452600334180823	1.6664820802608642	1.0009742572608766	1.4278893903830747	Klf2	0.40262659821871366	0.17427758309128527	1.8263698396947676	Rest	0.511143740188514	67	0.14564160271471346	1.5156106259361806	37	0.33646536316905273	-0.18578090465181768	1.624127767905981	-0.43030150277618695	0.34428657023368836	1.9123847722372662	-0.43030150277618695	1.269523033127712	3.764308251470448	NA
Lefty1_E087+Pou5f1_E081+	EE	P2_KLF2	Lefty1_E087+	Lefty1_E087	+	E	Lefty1	Pou5f1_E081+	Pou5f1_E081	+	E	Pou5f1	1.8090563939930089	1.7403834624548455	1.33781912709321	1.6149713343918624	Klf2	0.40262659821871366	0.17427758309128527	2.003994169945403	Rest	0.4643069571645916	16	0.135067668278014	1.960561722710659	76	0.26320664011008715	-0.32444715450114137	2.022242081656537	-0.4853949202969357	0.20563641600499485	2.283752674237344	-0.48539492029693565	1.1531949434507358	4.869429221478429	NA
Sox2_E178+E95-shuffled2_E95-shuffled2-	EE	P2_KLF2	Sox2_E178+	Sox2_E178	+	E	Sox2	E95-shuffled2_E95-shuffled2-	E95-shuffled2_E95-shuffled2	-	E	Controls	0.3141795129162184	0.40143019365224225	0.31736924310451725	0.3420720400486672	Klf2	0.40262659821871366	0.17427758309128527	-0.23514229504796788	SingleControls	0.5100325028411878	72	0.14493811488835126	NA	NA	NA	NA	NA	NA	0.34114670626996996	NA	NA	1.2667630630903561	NA	NA
Nanog_E073-Fgf5_E038+	EE	P2_KLF2	Nanog_E073-	Nanog_E073	-	E	Nanog	Fgf5_E038+	Fgf5_E038	+	E	Fgf5	1.0226771070684464	1.332126378670862	1.445497922666699	1.2534311345194797	Klf2	0.40262659821871366	0.17427758309128527	1.638368346928672	Rest	1.4768930927915946	36	0.3937099662306793	0.6678324836880233	29	0.22945855178887622	-0.4749438593240088	1.7420989782609044	-0.966726449848398	1.875051010670188	0.7300437861068819	-0.966726449848398	3.668145868468732	1.6586894324483878	NA
Pou5f1_E079+Nodal_E159-	EE	P2_KLF2	Pou5f1_E079+	Pou5f1_E079	+	E	Pou5f1	Nodal_E159-	Nodal_E159	-	E	Nodal	0.9612037877698191	1.9522518924102468	0.7029628189353662	1.0967169618350308	Klf2	0.40262659821871366	0.17427758309128527	1.4456768589109623	Rest	0.500443308306852	28	0.13867406098823307	1.3842383524467787	70	0.24590837456445275	-0.4344078024444209	1.4820550625349171	-0.6496652992939344	0.31376416320039835	1.7815779950044988	-0.6496652992939347	1.2429464683180287	3.4380201371962933	NA
Otx2_E109+Lefty1_E094+	EE	P2_KLF2	Otx2_E109+	Otx2_E109	+	E	Otx2	Lefty1_E094+	Lefty1_E094	+	E	Lefty1	1.1965551038119744	0.7840091814702185	0.939778345725334	0.958870068197901	Klf2	0.40262659821871366	0.17427758309128527	1.2518928535547307	Rest	0.5335470249837072	22	0.15592153508569834	1.3355861536470006	78	0.22879611464207605	-0.612976303638139	1.466506580411994	-0.8842387491949598	0.40617294841884183	1.729958654330849	-0.8842387491949601	1.3251658666968529	3.317183115958691	NA
E30-shuffled2_E30-shuffled2+Tbx3_E207-	EE	P2_KLF2	E30-shuffled2_E30-shuffled2+	E30-shuffled2_E30-shuffled2	+	E	Controls	Tbx3_E207-	Tbx3_E207	-	E	Tbx3	0.4860562710562233	0.25322003775190716	0.45122177175087597	0.3815266584071495	Klf2	0.40262659821871366	0.17427758309128527	-0.0776586163770628	SingleControls	NA	NA	NA	0.494486085553801	77	0.12537967731784383	NA	NA	NA	NA	0.29648744289120527	NA	NA	1.2281505686447165	NA
E46-shuffled3_E46-shuffled3+Sox2_E182+	EE	P2_KLF2	E46-shuffled3_E46-shuffled3+	E46-shuffled3_E46-shuffled3	+	E	Controls	Sox2_E182+	Sox2_E182	+	E	Sox2	0.6657976390350026	0.41077025310036824	0.676565609008111	0.569836658714724	Klf2	0.40262659821871366	0.17427758309128527	0.5011059536907719	SingleControls	NA	NA	NA	0.7458849439063344	34	0.19636718265603365	NA	NA	NA	NA	0.8895106231001377	NA	NA	1.852547614107593	NA
Fgf5_E037+Nodal_E162+	EE	P2_KLF2	Fgf5_E037+	Fgf5_E037	+	E	Fgf5	Nodal_E162+	Nodal_E162	+	E	Nodal	0.6261578845894366	1.1011685812612495	0.7095928461730399	0.787980792072085	Klf2	0.40262659821871366	0.17427758309128527	0.9687179804076784	Rest	NA	NA	NA	0.5483692198957967	78	0.12027565018792795	NA	NA	NA	NA	0.4457051121787511	NA	NA	1.361979616651936	NA
Pou5f1_E081+E95-shuffled3_E95-shuffled3-	EE	P2_KLF2	Pou5f1_E081+	Pou5f1_E081	+	E	Pou5f1	E95-shuffled3_E95-shuffled3-	E95-shuffled3_E95-shuffled3	-	E	Controls	0.733033191734528	0.7045789891581268	1.0850186082955056	0.82444844814493	Klf2	0.40262659821871366	0.17427758309128527	1.033986803977873	SingleControls	1.5856441156872518	79	0.4806216985654813	NA	NA	NA	NA	NA	NA	1.977554619279883	NA	NA	3.9382497895131676	NA	NA
Nodal_E158+Otx2_E115-	EE	P2_KLF2	Nodal_E158+	Nodal_E158	+	E	Nodal	Otx2_E115-	Otx2_E115	-	E	Otx2	1.2786990700044967	0.8657835056053428	1.1970697254734035	1.0984130940999017	Klf2	0.40262659821871366	0.17427758309128527	1.4479063414763222	Rest	0.4812711524647541	57	0.13896648014634644	0.6914332031883286	80	0.13787479124301386	0.5123446967388922	0.7700777574343691	0.4103514712296383	0.25740746795654235	0.7801474022901419	0.410351471229638	1.1953287601812124	1.717306323644148	NA
E95-shuffled3_E95-shuffled3-Tbx3_E207-	EE	P2_KLF2	E95-shuffled3_E95-shuffled3-	E95-shuffled3_E95-shuffled3	-	E	Controls	Tbx3_E207-	Tbx3_E207	-	E	Tbx3	0.5419252920646178	0.5433749454801058	0.5139254924394883	0.5329008302747752	Klf2	0.40262659821871366	0.17427758309128527	0.4044245984896399	SingleControls	NA	NA	NA	0.494486085553801	77	0.12537967731784383	NA	NA	NA	NA	0.29648744289120527	NA	NA	1.2281505686447165	NA
Lefty1_E095+Lefty1_E094+	EE	P2_KLF2	Lefty1_E095+	Lefty1_E095	+	E	Lefty1	Lefty1_E094+	Lefty1_E094	+	E	Lefty1	2.0131694892196212	1.8673459597589976	1.725270286734493	1.8648937335949123	Klf2	0.40262659821871366	0.17427758309128527	2.211579036893793	Lefty1	0.49998373990104555	41	0.1971440034852044	1.3355861536470006	78	0.22879611464207605	0.38011190421547275	1.4329432953293326	0.16918168753702414	0.31243869502591987	1.729958654330849	0.169181687537024	1.2418050424712523	3.317183115958691	NA
Nodal_E158+Pou5f1_E082-	EE	P2_KLF2	Nodal_E158+	Nodal_E158	+	E	Nodal	Pou5f1_E082-	Pou5f1_E082	-	E	Pou5f1	1.2008164898913538	0.6734329769884784	1.0105808710208157	0.9349334507903355	Klf2	0.40262659821871366	0.17427758309128527	1.2154211942538065	Rest	0.4812711524647541	57	0.13896648014634644	0.7261886626040921	40	0.1603152401701241	0.21617382774801636	0.8048332168501326	0.1071118019837741	0.25740746795654235	0.8509019243134902	0.1071118019837739	1.1953287601812124	1.8036281403585115	NA
Tbx3_E208-Pou5f1_E076+	EE	P2_KLF2	Tbx3_E208-	Tbx3_E208	-	E	Tbx3	Pou5f1_E076+	Pou5f1_E076	+	E	Pou5f1	1.0694647941316298	1.0527147547874618	0.6648874908065143	0.9079775729780971	Klf2	0.40262659821871366	0.17427758309128527	1.1732141810568273	Rest	0.7997457808067653	33	0.20570150351265665	0.5829870607264398	18	0.2627429625276242	-0.11028148212220802	0.9801062433144916	-0.35090619385567023	0.9900989938106423	0.5340213811018555	-0.35090619385567046	1.9863212821631067	1.4479596313449496	NA
Lefty1_E095+Fgf5_E037-	EE	P2_KLF2	Lefty1_E095+	Lefty1_E095	+	E	Lefty1	Fgf5_E037-	Fgf5_E037	-	E	Fgf5	0.5309573806990581	0.4978971985021735	0.554706410120394	0.527336108294754	Klf2	0.40262659821871366	0.17427758309128527	0.38928030341295405	Rest	0.49998373990104555	41	0.1971440034852044	0.5320352287740571	44	0.13524157457306396	-0.255236904496794	0.6293923704563891	-0.32523768635055705	0.31243869502591987	0.4020792947375911	-0.3252376863505569	1.2418050424712523	1.3214110322762294	NA
Nanog_E088+Nodal_E157+	EE	P2_KLF2	Nanog_E088+	Nanog_E088	+	E	Nanog	Nodal_E157+	Nodal_E157	+	E	Nodal	0.8918572267601582	0.7223175019780584	1.5583406223896488	1.0012947872847415	Klf2	0.40262659821871366	0.17427758309128527	1.3143523874341798	Rest	0.5984731766669631	22	0.18177607235485355	0.47849623819017817	79	0.10073970459302196	0.5703126669318562	0.6743428166384275	0.4934431819106672	0.5718441052216122	0.24906510030190016	0.49344318191066744	1.4864223558868364	1.1884367309738708	NA
E30-shuffled2_E30-shuffled2-Klf2_E057+	EE	P2_KLF2	E30-shuffled2_E30-shuffled2-	E30-shuffled2_E30-shuffled2	-	E	Controls	Klf2_E057+	Klf2_E057	+	E	Klf2	0.7405546896982793	0.40231222756356044	0.35948479657587235	0.4748979544270898	Klf2	0.40262659821871366	0.17427758309128527	0.23817505958242363	SingleControls	NA	NA	NA	0.5985774265289028	46	0.1553166659782475	NA	NA	NA	NA	0.5720953907709657	NA	NA	1.4866812803155773	NA
Lefty1_E093+RandomE4_RRandom4+	ER	P2_KLF2	Lefty1_E093+	Lefty1_E093	+	E	Lefty1	RandomE4_RRandom4+	RandomE4_RRandom4	+	R	Controls	0.9113501115829432	0.573504626013822	0.56562694653678	0.6661684940349921	Klf2	0.40262659821871366	0.17427758309128527	0.7264446420197693	SingleControls	0.6366784356831166	44	0.16011077205972107	NA	NA	NA	NA	NA	NA	0.6611224185565149	NA	NA	1.5813124083204804	NA	NA
Nanog_E074-E27-shuffled2_E27-shuffled2-	EE	P2_KLF2	Nanog_E074-	Nanog_E074	-	E	Nanog	E27-shuffled2_E27-shuffled2-	E27-shuffled2_E27-shuffled2	-	E	Controls	0.9671631154391584	1.2770023869318357	0.9382153272171685	1.0503434206782252	Klf2	0.40262659821871366	0.17427758309128527	1.3833467216504687	SingleControls	1.2268398660679076	43	0.29325290293415274	NA	NA	NA	NA	NA	NA	1.6074325652616863	NA	NA	3.0470909559767017	NA	NA
Lefty1_E096-E6-shuffled2_E6-shuffled2-	EE	P2_KLF2	Lefty1_E096-	Lefty1_E096	-	E	Lefty1	E6-shuffled2_E6-shuffled2-	E6-shuffled2_E6-shuffled2	-	E	Controls	0.7196301810113583	0.7056240057575619	0.562579000750453	0.6586005331625671	Klf2	0.40262659821871366	0.17427758309128527	0.7099611974807829	SingleControls	0.602533072403916	80	0.1589571329562694	NA	NA	NA	NA	NA	NA	0.5815979491525897	NA	NA	1.496505881801206	NA	NA
Lefty1_E085-Fgf5_E040+	EE	P2_KLF2	Lefty1_E085-	Lefty1_E085	-	E	Lefty1	Fgf5_E040+	Fgf5_E040	+	E	Fgf5	1.3425165922539115	1.3951877124014807	1.1180163544351966	1.279381756929996	Klf2	0.40262659821871366	0.17427758309128527	1.667932429239046	Rest	1.3052144380078847	77	0.42070025271352096	0.6315758062929965	35	0.1417480489786011	-0.26200556364106564	1.5341636460821675	-0.6783534594195091	1.6967724639371695	0.6495134247213855	-0.678353459419509	3.241749163573316	1.5686390543674755	NA
Pou5f1_E078-Otx2_E111-	EE	P2_KLF2	Pou5f1_E078-	Pou5f1_E078	-	E	Pou5f1	Otx2_E111-	Otx2_E111	-	E	Otx2	1.1594140789827811	1.0198732610085466	1.4832989766728322	1.2059736650186914	Klf2	0.40262659821871366	0.17427758309128527	1.5826840158066608	Rest	0.4982992851036262	17	0.2330703169237884	1.5495750365514578	80	0.34676142574441476	-0.44810642229153397	1.6452477234363705	-0.6692442361828952	0.30757002185745713	1.9443582301320987	-0.669244236182895	1.2376213774951388	3.848665347513137	NA
Nanog_E065+Nodal_E156-	EE	P2_KLF2	Nanog_E065+	Nanog_E065	+	E	Nanog	Nodal_E156-	Nodal_E156	-	E	Nodal	0.769679575333337	0.6422977065410598	0.6647308765025234	0.6900767494835831	Klf2	0.40262659821871366	0.17427758309128527	0.7773143432041524	Rest	0.5489163588499177	35	0.15126730865775362	0.6292495004218461	39	0.1540429108503934	-0.16844299281494451	0.7755392610530503	-0.3140191933154017	0.4471438528976611	0.644189683621893	-0.31401919331540173	1.363338540668734	1.5628612297492255	NA
Nodal_E157-Sox2_E181+	EE	P2_KLF2	Nodal_E157-	Nodal_E157	-	E	Nodal	Sox2_E181+	Sox2_E181	+	E	Sox2	0.5733571385921687	0.41981401099580434	0.570481381823784	0.5159107089040141	Klf2	0.40262659821871366	0.17427758309128527	0.35767891085873416	Rest	0.4137434471162136	80	0.13218573767747774	0.6516201999331674	64	0.24587730925443058	-0.36131517907536354	0.6627370488306674	-0.3762039144989831	0.03929398027388624	0.6945888450838309	-0.376203914498983	1.0276108159438118	1.618423131546804	NA
Sox2_E178+Otx2_E110-	EE	P2_KLF2	Sox2_E178+	Sox2_E178	+	E	Sox2	Otx2_E110-	Otx2_E110	-	E	Otx2	0.6343326509793344	0.32206171809067125	0.4995115726495938	0.46730515876509837	Klf2	0.40262659821871366	0.17427758309128527	0.2149224813972366	Rest	0.5100325028411878	72	0.14493811488835126	0.3193648515556246	31	0.08875016286956969	0.1309036427183714	0.42677075617809884	0.20801271518271855	0.34114670626996996	-0.3342369400554515	0.20801271518271816	1.2667630630903561	0.7932035612365087	NA
Sox2_E180+Nanog_E064-	EE	P2_KLF2	Sox2_E180+	Sox2_E180	+	E	Sox2	Nanog_E064-	Nanog_E064	-	E	Nanog	0.916464514389866	1.696467566612809	1.4503711607057816	1.3113344081248646	Klf2	0.40262659821871366	0.17427758309128527	1.7035212518697251	Rest	1.0928334250839011	33	0.4784334985723086	0.9607696554674541	80	0.24460752850480297	-0.3322839302844993	1.6509764823326416	-0.9917859798495421	1.4405591277816043	1.2547481039376627	-0.9917859798495419	2.7142603839854993	2.3862548071042924	NA
Tbx3_E206+Pou5f1_E080-	EE	P2_KLF2	Tbx3_E206+	Tbx3_E206	+	E	Tbx3	Pou5f1_E080-	Pou5f1_E080	-	E	Pou5f1	0.8944541814384129	0.9422697703304519	0.5816669100423211	0.78850158705178	Klf2	0.40262659821871366	0.17427758309128527	0.969671176424085	Rest	0.5395762964053139	58	0.1584731710401175	0.5049186056773649	35	0.1535466642619366	0.2968363378525772	0.6418683038639652	0.22067832905813548	0.42238448969342984	0.3266083576725197	0.22067832905813545	1.3401407129893759	1.2540617234708484	NA
E30-shuffled3_E30-shuffled3+Nodal_E159+	EE	P2_KLF2	E30-shuffled3_E30-shuffled3+	E30-shuffled3_E30-shuffled3	+	E	Controls	Nodal_E159+	Nodal_E159	+	E	Nodal	1.741596910860028	1.3590858758769526	1.0012620465823217	1.333257697424841	Klf2	0.40262659821871366	0.17427758309128527	1.7274412698119872	SingleControls	NA	NA	NA	1.3842383524467787	70	0.24590837456445275	NA	NA	NA	NA	1.7815779950044988	NA	NA	3.4380201371962933	NA
Pou5f1_E082-Nanog_E088-	EE	P2_KLF2	Pou5f1_E082-	Pou5f1_E082	-	E	Pou5f1	Nanog_E088-	Nanog_E088	-	E	Nanog	0.9961477042734839	0.7000225470775608	1.1831752241408513	0.9379109608686423	Klf2	0.40262659821871366	0.17427758309128527	1.2200084868410703	Rest	0.6100708578659313	39	0.18656164419770233	0.6217917394609802	36	0.1689139796402219	0.17766822057937362	0.8292359991081979	-0.006514815965873843	0.5995343346575509	0.6269889681493933	-0.006514815965873888	1.5152274106206227	1.5443384570514944	NA
Pou5f1_E082+E30-shuffled3_E30-shuffled3-	EE	P2_KLF2	Pou5f1_E082+	Pou5f1_E082	+	E	Pou5f1	E30-shuffled3_E30-shuffled3-	E30-shuffled3_E30-shuffled3	-	E	Controls	0.7152210776800884	0.4283373940364111	0.7561105417115102	0.614144446889307	Klf2	0.40262659821871366	0.17427758309128527	0.6091355352804271	SingleControls	0.6100708578659313	39	0.18656164419770233	NA	NA	NA	NA	NA	NA	0.5995343346575509	NA	NA	1.5152274106206227	NA	NA
E30-shuffled2_E30-shuffled2-E27-shuffled2_E27-shuffled2-	EE	P2_KLF2	E30-shuffled2_E30-shuffled2-	E30-shuffled2_E30-shuffled2	-	E	Controls	E27-shuffled2_E27-shuffled2-	E27-shuffled2_E27-shuffled2	-	E	Controls	0.3707768734502165	0.1874600621905101	0.11913580529968346	0.20231180889106914	Klf2	0.40262659821871366	0.17427758309128527	-0.9928619502577841	Controls	NA	NA	NA	NA	NA	NA	NA	NA	NA	NA	NA	NA	NA	NA	NA
RandomE3_RRandom3-Otx2_E110-	RE	P2_KLF2	RandomE3_RRandom3-	RandomE3_RRandom3	-	R	Controls	Otx2_E110-	Otx2_E110	-	E	Otx2	0.35831704270504416	0.2883045411937126	0.19248195528108691	0.27091704087279567	Klf2	0.40262659821871366	0.17427758309128527	-0.571591339441456	SingleControls	NA	NA	NA	0.3193648515556246	31	0.08875016286956969	NA	NA	NA	NA	-0.3342369400554515	NA	NA	0.7932035612365087	NA
E95-shuffled2_E95-shuffled2-E46-shuffled3_E46-shuffled3-	EE	P2_KLF2	E95-shuffled2_E95-shuffled2-	E95-shuffled2_E95-shuffled2	-	E	Controls	E46-shuffled3_E46-shuffled3-	E46-shuffled3_E46-shuffled3	-	E	Controls	0.5482390941630095	0.4216597257252422	0.37619366600701676	0.4430450282854564	Klf2	0.40262659821871366	0.17427758309128527	0.13801085023131915	Controls	NA	NA	NA	NA	NA	NA	NA	NA	NA	NA	NA	NA	NA	NA	NA
E27-shuffled3_E27-shuffled3+E30-shuffled1_E30-shuffled1+	EE	P2_KLF2	E27-shuffled3_E27-shuffled3+	E27-shuffled3_E27-shuffled3	+	E	Controls	E30-shuffled1_E30-shuffled1+	E30-shuffled1_E30-shuffled1	+	E	Controls	0.40296267077434283	0.4422501490453228	0.2669555441795443	0.3623463712075741	Klf2	0.40262659821871366	0.17427758309128527	-0.15207303614217643	Controls	NA	NA	NA	NA	NA	NA	NA	NA	NA	NA	NA	NA	NA	NA	NA
E27-shuffled3_E27-shuffled3-Nodal_E160-	EE	P2_KLF2	E27-shuffled3_E27-shuffled3-	E27-shuffled3_E27-shuffled3	-	E	Controls	Nodal_E160-	Nodal_E160	-	E	Nodal	0.45669544986824057	0.7319554916633086	0.31426968642215264	0.47185071426998354	Klf2	0.40262659821871366	0.17427758309128527	0.22888800465511447	SingleControls	NA	NA	NA	0.6093639185688097	36	0.1539419628042577	NA	NA	NA	NA	0.5978615958573573	NA	NA	1.5134715919532786	NA
Otx2_E114+Tbx3_E206+	EE	P2_KLF2	Otx2_E114+	Otx2_E114	+	E	Otx2	Tbx3_E206+	Tbx3_E206	+	E	Tbx3	1.1350263291113374	0.9478271003735544	0.6550081057601089	0.8898713899752146	Klf2	0.40262659821871366	0.17427758309128527	1.1441543610655731	Rest	0.5865163287156898	40	0.15878021355096755	0.67032309177036975	80	0.10712135535472923	0.05900128954072658	0.854212822267346	-0.13398858157898044	0.5427287913212062	0.735414151323347	-0.13398858157898008	1.4567252419749082	1.664875332966052	NA
Otx2_E112-Fgf5_E037+	EE	P2_KLF2	Otx2_E112-	Otx2_E112	-	E	Otx2	Fgf5_E037+	Fgf5_E037	+	E	Fgf5	0.969705105764365	0.8960613238320783	1.2532308457543322	1.028812337075668	Klf2	0.40262659821871366	0.17427758309128527	1.3534654605785743	Rest	0.597612108454048	52	0.1714551390441182	0.5320352287740571	44	0.13524157457306396	0.5009114238669409	0.7270207390093915	0.38161926877617897	0.5697668970648042	0.4020792947375911	0.381619268776179	1.4842837286408357	1.3214110322762294	NA
E95-shuffled1_E95-shuffled1-Nanog_E065-	EE	P2_KLF2	E95-shuffled1_E95-shuffled1-	E95-shuffled1_E95-shuffled1	-	E	Controls	Nanog_E065-	Nanog_E065	-	E	Nanog	0.3255833399701193	0.2994646793934629	0.3160192789779089	0.31350209891824254	Klf2	0.40262659821871366	0.17427758309128527	-0.3609673803675408	SingleControls	NA	NA	NA	0.42493899120760154	39	0.13173116888835074	NA	NA	NA	NA	0.07781324499702666	NA	NA	1.0554170864210204	NA
Nanog_E089-E27-shuffled2_E27-shuffled2-	EE	P2_KLF2	Nanog_E089-	Nanog_E089	-	E	Nanog	E27-shuffled2_E27-shuffled2-	E27-shuffled2_E27-shuffled2	-	E	Controls	0.8075884609917918	0.670170028769352	0.3223783303060001	0.5587878863380544	Klf2	0.40262659821871366	0.17427758309128527	0.47285826330648495	SingleControls	0.7378569610181901	19	0.17611617900063148	NA	NA	NA	NA	NA	NA	0.8738986840091673	NA	NA	1.8326085864237254	NA	NA
E46-shuffled3_E46-shuffled3-Otx2_E114-	EE	P2_KLF2	E46-shuffled3_E46-shuffled3-	E46-shuffled3_E46-shuffled3	-	E	Controls	Otx2_E114-	Otx2_E114	-	E	Otx2	0.46413734400663387	0.5468589513325878	0.592818911016763	0.5318811867445099	Klf2	0.40262659821871366	0.17427758309128527	0.401661525690272	SingleControls	NA	NA	NA	0.6958463379320922	69	0.15910229080488025	NA	NA	NA	NA	0.7893262720098781	NA	NA	1.728267186049384	NA
Pou5f1_E076-Nodal_E159-	EE	P2_KLF2	Pou5f1_E076-	Pou5f1_E076	-	E	Pou5f1	Nodal_E159-	Nodal_E159	-	E	Nodal	1.76062332010489	1.5855349190848151	1.7032068334368486	1.6815245693531253	Klf2	0.40262659821871366	0.17427758309128527	2.062255471265559	Rest	0.7636729011977563	19	0.2006035193342808	1.3842383524467787	70	0.24590837456445275	-0.05369250002408685	1.7452846554258217	-0.6428348722093424	0.9235123484704026	1.7815779950044988	-0.6428348722093424	1.896727400962507	3.4380201371962933	NA
Otx2_E109+Otx2_E115-	EE	P2_KLF2	Otx2_E109+	Otx2_E109	+	E	Otx2	Otx2_E115-	Otx2_E115	-	E	Otx2	0.638241166887111	0.6012552193323656	0.7589587027431428	0.6628581583464892	Klf2	0.40262659821871366	0.17427758309128527	0.7192577060024429	Otx2	0.5335470249837072	22	0.15592153508569834	0.6914332031883286	80	0.13787479124301386	-0.3110587292202849	0.8223536299533223	-0.46706264470654063	0.40617294841884183	0.7801474022901419	-0.46706264470654085	1.3251658666968529	1.717306323644148	NA
Otx2_E108-E6-shuffled2_E6-shuffled2-	EE	P2_KLF2	Otx2_E108-	Otx2_E108	-	E	Otx2	E6-shuffled2_E6-shuffled2-	E6-shuffled2_E6-shuffled2	-	E	Controls	0.9941097416633697	0.6682380830587904	0.5909165350755187	0.7322014168620197	Klf2	0.40262659821871366	0.17427758309128527	0.8627980829927664	SingleControls	0.7480748374007299	33	0.21198392360234672	NA	NA	NA	NA	NA	NA	0.8937401221626482	NA	NA	1.8579866325531798	NA	NA
Otx2_E110-Klf2_E046+	EE	P2_KLF2	Otx2_E110-	Otx2_E110	-	E	Otx2	Klf2_E046+	Klf2_E046	+	E	Klf2	0.9750932985787466	0.9689931600396264	1.1963573144592219	1.0416998399886916	Klf2	0.40262659821871366	0.17427758309128527	1.371425245466746	Rest	0.40494702752385	41	0.1148345977074638	1.075802884477997	16	0.4248465282958155	-0.04958256741237654	1.0781233137831334	-0.05476484349910993	0.008290714202243052	1.4178993747636128	-0.05476484349910993	1.0057632290449818	2.671961786025876	NA
E6-shuffled1_E6-shuffled1-Lefty1_E085+	EE	P2_KLF2	E6-shuffled1_E6-shuffled1-	E6-shuffled1_E6-shuffled1	-	E	Controls	Lefty1_E085+	Lefty1_E085	+	E	Lefty1	1.6975351520086328	1.0067985881953847	1.1512145434203376	1.2530619633801738	Klf2	0.40262659821871366	0.17427758309128527	1.6379433695958292	SingleControls	NA	NA	NA	1.4997049234197832	75	0.29443625145508256	NA	NA	NA	NA	1.8971642816406398	NA	NA	3.7248034035871567	NA
Nodal_E160-Klf2_E046+	EE	P2_KLF2	Nodal_E160-	Nodal_E160	-	E	Nodal	Klf2_E046+	Klf2_E046	+	E	Klf2	1.2408561308231478	1.8189886891611209	1.4076163858046347	1.4700944827761957	Klf2	0.40262659821871366	0.17427758309128527	1.8683944923761584	Rest	0.7079668974053208	25	0.2863470007068999	1.075802884477997	16	0.4248465282958155	0.09004598773969262	1.3811431836646042	-0.3637443054304254	0.8142394230429707	1.4178993747636128	-0.363744305430425	1.7583709087712607	2.671961786025876	NA
E27-shuffled3_E27-shuffled3-Nanog_E088+	EE	P2_KLF2	E27-shuffled3_E27-shuffled3-	E27-shuffled3_E27-shuffled3	-	E	Controls	Nanog_E088+	Nanog_E088	+	E	Nanog	1.2848316619076008	0.8378423365674323	0.8939752650003983	0.987289863691426	Klf2	0.40262659821871366	0.17427758309128527	1.2940312330262402	SingleControls	NA	NA	NA	0.6217917394609802	36	0.1689139796402219	NA	NA	NA	NA	0.6269889681493933	NA	NA	1.5443384570514944	NA
Sox2_E179+E27-shuffled2_E27-shuffled2+	EE	P2_KLF2	Sox2_E179+	Sox2_E179	+	E	Sox2	E27-shuffled2_E27-shuffled2+	E27-shuffled2_E27-shuffled2	+	E	Controls	0.9871173195975431	0.8404594631863205	0.8724251690994312	0.8978516323980499	Klf2	0.40262659821871366	0.17427758309128527	1.1570345807607962	SingleControls	0.7223205102904099	72	0.25302721524849564	NA	NA	NA	NA	NA	NA	0.8431966539151089	NA	NA	1.7940208458310374	NA	NA
Pou5f1_E082+Tbx3_E203-	EE	P2_KLF2	Pou5f1_E082+	Pou5f1_E082	+	E	Pou5f1	Tbx3_E203-	Tbx3_E203	-	E	Tbx3	1.3147885595746704	0.8746086141780847	1.1453604056650801	1.096151571717696	Klf2	0.40262659821871366	0.17427758309128527	1.444932915054739	Rest	0.6100708578659313	39	0.18656164419770233	0.9004408465533765	77	0.2355520787844146	-0.015360971169568067	1.1078851062005943	-0.31579044025222863	0.5995343346575509	1.1611890206494169	-0.3157904402522288	1.5152274106206227	2.2364166961076966	NA
Fgf5_E036-E6-shuffled3_E6-shuffled3-	EE	P2_KLF2	Fgf5_E036-	Fgf5_E036	-	E	Fgf5	E6-shuffled3_E6-shuffled3-	E6-shuffled3_E6-shuffled3	-	E	Controls	0.7736386246776132	0.835265461268482	0.4307023311765625	0.6528999419767213	Klf2	0.40262659821871366	0.17427758309128527	0.6974194308797982	SingleControls	0.7047802947877616	24	0.22187200490557019	NA	NA	NA	NA	NA	NA	0.8077311056090853	NA	NA	1.7504563729913165	NA	NA
E6-shuffled2_E6-shuffled2+Klf2_E057-	EE	P2_KLF2	E6-shuffled2_E6-shuffled2+	E6-shuffled2_E6-shuffled2	+	E	Controls	Klf2_E057-	Klf2_E057	-	E	Klf2	0.47868529486374584	0.5208236134600237	0.5324490495311529	0.5101206873937442	Klf2	0.40262659821871366	0.17427758309128527	0.34139612649075785	SingleControls	NA	NA	NA	0.5985774265289028	46	0.1553166659782475	NA	NA	NA	NA	0.5720953907709657	NA	NA	1.4866812803155773	NA
Pou5f1_E079-E46-shuffled3_E46-shuffled3-	EE	P2_KLF2	Pou5f1_E079-	Pou5f1_E079	-	E	Pou5f1	E46-shuffled3_E46-shuffled3-	E46-shuffled3_E46-shuffled3	-	E	Controls	0.481827745785371	0.46594015372738945	0.5842834198122013	0.5080991893934422	Klf2	0.40262659821871366	0.17427758309128527	0.3356676801337657	SingleControls	0.500443308306852	28	0.13867406098823307	NA	NA	NA	NA	NA	NA	0.31376416320039835	NA	NA	1.2429464683180287	NA	NA
Sox2_E182-Sox2_E183+	EE	P2_KLF2	Sox2_E182-	Sox2_E182	-	E	Sox2	Sox2_E183+	Sox2_E183	+	E	Sox2	0.9255040701033906	1.4648800985046453	0.9689768123101443	1.0952113404872266	Klf2	0.40262659821871366	0.17427758309128527	1.443694902848571	Sox2	0.7766621914507779	31	0.2087183118641228	0.7722138866316481	51	0.19329884553533003	-0.06571178883388788	1.1462494798637124	-0.44370786683616986	0.9478447537264829	0.9395580159582582	-0.44370786683617003	1.928988782377665	1.9179405683778703	NA
Nodal_E162+Fgf5_E036-	EE	P2_KLF2	Nodal_E162+	Nodal_E162	+	E	Nodal	Fgf5_E036-	Fgf5_E036	-	E	Fgf5	0.820455464638149	0.65310264911896	0.8668803284124893	0.7744591854494719	Klf2	0.40262659821871366	0.17427758309128527	0.9437467275919872	Rest	0.4273006936089051	77	0.11668919397543148	0.6443513659489921	44	0.23657492854921763	0.21112809289408035	0.6690254613391835	0.17953242638819036	0.08580917648189586	0.678405124721901	0.17953242638819034	1.0612828250775128	1.6003695950533536	NA
E30-shuffled3_E30-shuffled3+Sox2_E178-	EE	P2_KLF2	E30-shuffled3_E30-shuffled3+	E30-shuffled3_E30-shuffled3	+	E	Controls	Sox2_E178-	Sox2_E178	-	E	Sox2	0.9736797288174928	0.8753093979334031	0.6382857574664026	0.81632724472865	Klf2	0.40262659821871366	0.17427758309128527	1.0197051253476015	SingleControls	NA	NA	NA	0.4490991424984387	67	0.12423763707857102	NA	NA	NA	NA	0.1575914850946973	NA	NA	1.1154234332389545	NA
Pou5f1_E084-Sox2_E178+	EE	P2_KLF2	Pou5f1_E084-	Pou5f1_E084	-	E	Pou5f1	Sox2_E178+	Sox2_E178	+	E	Sox2	0.23351335134705506	0.3589955926874401	0.4759224400084383	0.34170054545610457	Klf2	0.40262659821871366	0.17427758309128527	-0.2367099316292009	Rest	0.48371564328087446	59	0.1868803808037854	0.4490991424984387	67	0.12423763707857102	-0.6337719769940865	0.5301881875605996	-0.6590181294018037	0.26471671267790564	0.1575914850946973	-0.6590181294018038	1.2014001196664903	1.1154234332389545	NA
Fgf5_E039+Otx2_E108-	EE	P2_KLF2	Fgf5_E039+	Fgf5_E039	+	E	Fgf5	Otx2_E108-	Otx2_E108	-	E	Otx2	0.749263220546894	0.6788902670605026	0.832038587117701	0.7508026929505704	Klf2	0.40262659821871366	0.17427758309128527	0.8989913424115177	Rest	0.511143740188514	67	0.14564160271471346	0.6790121850133471	33	0.21452894220455296	-0.0688998245661558	0.7875293269831476	-0.1992902096134744	0.34428657023368836	0.7539949817913036	-0.19929020961347432	1.269523033127712	1.6864563543924043	NA
Otx2_E115-E46-shuffled2_E46-shuffled2-	EE	P2_KLF2	Otx2_E115-	Otx2_E115	-	E	Otx2	E46-shuffled2_E46-shuffled2-	E46-shuffled2_E46-shuffled2	-	E	Controls	0.8241722615792865	0.8172435845603365	0.8793590259794708	0.8398052394365312	Klf2	0.40262659821871366	0.17427758309128527	1.0606123066189175	SingleControls	0.6540647645890787	80	0.17973910971723636	NA	NA	NA	NA	NA	NA	0.6999910140952664	NA	NA	1.6244946744272952	NA	NA
Nodal_E158+Sox2_E182-	EE	P2_KLF2	Nodal_E158+	Nodal_E158	+	E	Nodal	Sox2_E182-	Sox2_E182	-	E	Sox2	0.9165021890563774	0.8368420632244266	1.0442552995270724	0.9286696061765672	Klf2	0.40262659821871366	0.17427758309128527	1.2057229362924748	Rest	0.4812711524647541	57	0.13896648014634644	0.7458849439063344	34	0.19636718265603365	0.17159431059507943	0.824529498152375	0.05880484523579496	0.25740746795654235	0.8895106231001377	0.05880484523579477	1.1953287601812124	1.852547614107593	NA
Nanog_E073-RandomE1_RRandom1+	ER	P2_KLF2	Nanog_E073-	Nanog_E073	-	E	Nanog	RandomE1_RRandom1+	RandomE1_RRandom1	+	R	Controls	1.0853979555307447	1.026066281740101	0.8126557351002823	0.9672906875218452	Klf2	0.40262659821871366	0.17427758309128527	1.2645070272133303	SingleControls	1.4768930927915946	36	0.3937099662306793	NA	NA	NA	NA	NA	NA	1.875051010670188	NA	NA	3.668145868468732	NA	NA
Sox2_E182-E46-shuffled2_E46-shuffled2+	EE	P2_KLF2	Sox2_E182-	Sox2_E182	-	E	Sox2	E46-shuffled2_E46-shuffled2+	E46-shuffled2_E46-shuffled2	+	E	Controls	0.9666665365373688	1.107214639855635	0.9008982806166599	0.987934353458388	Klf2	0.40262659821871366	0.17427758309128527	1.2949726980160103	SingleControls	0.7766621914507779	31	0.2087183118641228	NA	NA	NA	NA	NA	NA	0.9478447537264829	NA	NA	1.928988782377665	NA	NA
Nanog_E073+E27-shuffled3_E27-shuffled3+	EE	P2_KLF2	Nanog_E073+	Nanog_E073	+	E	Nanog	E27-shuffled3_E27-shuffled3+	E27-shuffled3_E27-shuffled3	+	E	Controls	2.1841468781138205	1.6459370626858718	1.577307536318955	1.7832154340942203	Klf2	0.40262659821871366	0.17427758309128527	2.1469666211019867	SingleControls	1.4768930927915946	36	0.3937099662306793	NA	NA	NA	NA	NA	NA	1.875051010670188	NA	NA	3.668145868468732	NA	NA
E6-shuffled2_E6-shuffled2-Lefty1_E086+	EE	P2_KLF2	E6-shuffled2_E6-shuffled2-	E6-shuffled2_E6-shuffled2	-	E	Controls	Lefty1_E086+	Lefty1_E086	+	E	Lefty1	0.7447543498399702	0.8321463601432018	1.0508646071826582	0.8668018786383648	Klf2	0.40262659821871366	0.17427758309128527	1.1062597978486797	SingleControls	NA	NA	NA	0.7083802157801979	13	0.21083951434810738	NA	NA	NA	NA	0.8150814375196748	NA	NA	1.7593974638391716	NA
RandomE3_RRandom3+Nodal_E162-	RE	P2_KLF2	RandomE3_RRandom3+	RandomE3_RRandom3	+	R	Controls	Nodal_E162-	Nodal_E162	-	E	Nodal	0.3744345643652615	0.3294801195452207	0.35921295033915845	0.35387703306036544	Klf2	0.40262659821871366	0.17427758309128527	-0.186194349782392	SingleControls	NA	NA	NA	0.5483692198957967	78	0.12027565018792795	NA	NA	NA	NA	0.4457051121787511	NA	NA	1.361979616651936	NA
E27-shuffled2_E27-shuffled2+Nodal_E157-	EE	P2_KLF2	E27-shuffled2_E27-shuffled2+	E27-shuffled2_E27-shuffled2	+	E	Controls	Nodal_E157-	Nodal_E157	-	E	Nodal	0.6992568140032295	0.465083878497485	0.8426121315455236	0.6495290308766527	Klf2	0.40262659821871366	0.17427758309128527	0.6899515263910535	SingleControls	NA	NA	NA	0.47849623819017817	79	0.10073970459302196	NA	NA	NA	NA	0.24906510030190016	NA	NA	1.1884367309738708	NA
Otx2_E110-E30-shuffled1_E30-shuffled1+	EE	P2_KLF2	Otx2_E110-	Otx2_E110	-	E	Otx2	E30-shuffled1_E30-shuffled1+	E30-shuffled1_E30-shuffled1	+	E	Controls	0.5539460568741832	0.31701165204587445	0.500478196110161	0.4446066499598107	Klf2	0.40262659821871366	0.17427758309128527	0.14308704447479095	SingleControls	0.40494702752385	41	0.1148345977074638	NA	NA	NA	NA	NA	NA	0.008290714202243052	NA	NA	1.0057632290449818	NA	NA
Nanog_E090-Pou5f1_E083-	EE	P2_KLF2	Nanog_E090-	Nanog_E090	-	E	Nanog	Pou5f1_E083-	Pou5f1_E083	-	E	Pou5f1	1.4117352099499068	1.3448303863252344	1.4409369968374328	1.3985840918389818	Klf2	0.40262659821871366	0.17427758309128527	1.7964526130110139	Rest	1.1112471969410826	22	0.23856314501804002	0.7995098224302384	72	0.1791332711757668	-0.10879419589381045	1.5081304211526074	-0.6578860552166169	1.4646653924591235	0.9896732757685073	-0.6578860552166169	2.7599945007543543	1.9857352345011519	NA
E30-shuffled1_E30-shuffled1-Fgf5_E037+	EE	P2_KLF2	E30-shuffled1_E30-shuffled1-	E30-shuffled1_E30-shuffled1	-	E	Controls	Fgf5_E037+	Fgf5_E037	+	E	Fgf5	0.7320424193480438	0.5936828428808085	0.7367324193529411	0.6841219248523813	Klf2	0.40262659821871366	0.17427758309128527	0.764810984121564	SingleControls	NA	NA	NA	0.5320352287740571	44	0.13524157457306396	NA	NA	NA	NA	0.4020792947375911	NA	NA	1.3214110322762294	NA
E27-shuffled2_E27-shuffled2-Nanog_E089-	EE	P2_KLF2	E27-shuffled2_E27-shuffled2-	E27-shuffled2_E27-shuffled2	-	E	Controls	Nanog_E089-	Nanog_E089	-	E	Nanog	1.0684782317279273	0.6569106370476511	0.7154013718864203	0.7948293834553385	Klf2	0.40262659821871366	0.17427758309128527	0.9812027251213108	SingleControls	NA	NA	NA	0.7055954096940233	16	0.20672304957077225	NA	NA	NA	NA	0.8093986929905356	NA	NA	1.7524808664298226	NA
Klf2_E058+Nanog_E090-	EE	P2_KLF2	Klf2_E058+	Klf2_E058	+	E	Klf2	Nanog_E090-	Nanog_E090	-	E	Nanog	1.7347487812903108	1.903767337958354	1.4146134521572467	1.6717169609481493	Klf2	0.40262659821871366	0.17427758309128527	2.0538162173505956	Rest	1.3685818965278451	71	0.5066352294897855	1.2517811162685788	41	0.2821451195921359	-0.4077573017034724	2.21773641457771	-1.3478190942568298	1.7651673812932882	1.6364679303141374	-1.34781909425683	3.3991343408077777	3.1090373110138887	NA
Otx2_E112+E6-shuffled1_E6-shuffled1-	EE	P2_KLF2	Otx2_E112+	Otx2_E112	+	E	Otx2	E6-shuffled1_E6-shuffled1-	E6-shuffled1_E6-shuffled1	-	E	Controls	0.8476739181973765	0.355630038546745	0.9033115113058257	0.6481690167599174	Klf2	0.40262659821871366	0.17427758309128527	0.686927577416672	SingleControls	0.597612108454048	52	0.1714551390441182	NA	NA	NA	NA	NA	NA	0.5697668970648042	NA	NA	1.4842837286408357	NA	NA
Sox2_E179+Otx2_E114-	EE	P2_KLF2	Sox2_E179+	Sox2_E179	+	E	Sox2	Otx2_E114-	Otx2_E114	-	E	Otx2	0.9788723397263092	0.90595985254205	1.037169006685876	0.9725117260225588	Klf2	0.40262659821871366	0.17427758309128527	1.272273163073108	Rest	0.7223205102904099	72	0.25302721524849564	0.6958463379320922	69	0.15910229080488025	-0.062459870102241924	1.0155402500037884	-0.360249762851879	0.8431966539151089	0.7893262720098781	-0.36024976285187915	1.7940208458310374	1.728267186049384	NA
E30-shuffled1_E30-shuffled1+Pou5f1_E084-	EE	P2_KLF2	E30-shuffled1_E30-shuffled1+	E30-shuffled1_E30-shuffled1	+	E	Controls	Pou5f1_E084-	Pou5f1_E084	-	E	Pou5f1	0.44809124359091734	0.6652627769757373	0.43462464725076083	0.5060087314772767	Klf2	0.40262659821871366	0.17427758309128527	0.32971979731268697	SingleControls	NA	NA	NA	0.3173179711156747	62	0.10710583040242408	NA	NA	NA	NA	-0.3435132526203509	NA	NA	0.7881197430064026	NA
E27-shuffled2_E27-shuffled2-Otx2_E108+	EE	P2_KLF2	E27-shuffled2_E27-shuffled2-	E27-shuffled2_E27-shuffled2	-	E	Controls	Otx2_E108+	Otx2_E108	+	E	Otx2	1.3012276840346362	1.1905328544756675	1.1391831399239556	1.2084520126625122	Klf2	0.40262659821871366	0.17427758309128527	1.585645797686441	SingleControls	NA	NA	NA	0.6790121850133471	33	0.21452894220455296	NA	NA	NA	NA	0.7539949817913036	NA	NA	1.6864563543924043	NA
Pou5f1_E081+E30-shuffled3_E30-shuffled3-	EE	P2_KLF2	Pou5f1_E081+	Pou5f1_E081	+	E	Pou5f1	E30-shuffled3_E30-shuffled3-	E30-shuffled3_E30-shuffled3	-	E	Controls	1.3770709073374816	1.3059354453192966	1.3704046451907563	1.3507519762705185	Klf2	0.40262659821871366	0.17427758309128527	1.746248405275364	SingleControls	1.5856441156872518	79	0.4806216985654813	NA	NA	NA	NA	NA	NA	1.977554619279883	NA	NA	3.9382497895131676	NA	NA
Lefty1_E094-Lefty1_E087+	EE	P2_KLF2	Lefty1_E094-	Lefty1_E094	-	E	Lefty1	Lefty1_E087+	Lefty1_E087	+	E	Lefty1	1.1366521657937654	1.0288919667295089	0.8388370690073034	0.9936306773105799	Klf2	0.40262659821871366	0.17427758309128527	1.303267233580024	Lefty1	1.1243943354073713	46	0.3106774043582743	0.43758052775925393	18	0.14142357924577953	-0.22253239190774737	1.1593482649479117	-0.2984725271896689	1.4816337032046942	0.12010605756499837	-0.29847252718966866	2.7926479283332917	1.0868147551482743	NA
Pou5f1_E080-E6-shuffled3_E6-shuffled3+	EE	P2_KLF2	Pou5f1_E080-	Pou5f1_E080	-	E	Pou5f1	E6-shuffled3_E6-shuffled3+	E6-shuffled3_E6-shuffled3	+	E	Controls	0.4960540763028495	0.4246517674916914	0.4724036976989173	0.4634025462057955	Klf2	0.40262659821871366	0.17427758309128527	0.20282348886821527	SingleControls	0.47323355343333035	33	0.1436390687427907	NA	NA	NA	NA	NA	NA	0.2331098855925386	NA	NA	1.1753658489702208	NA	NA
E27-shuffled3_E27-shuffled3-Otx2_E109-	EE	P2_KLF2	E27-shuffled3_E27-shuffled3-	E27-shuffled3_E27-shuffled3	-	E	Controls	Otx2_E109-	Otx2_E109	-	E	Otx2	0.6501487940142792	0.726569294060488	0.5841644077875421	0.6510409375700881	Klf2	0.40262659821871366	0.17427758309128527	0.6933057807939531	SingleControls	NA	NA	NA	0.4924978512561382	30	0.17205993491534718	NA	NA	NA	NA	0.2906749478050534	NA	NA	1.2232124093018935	NA
Lefty1_E095-RandomE4_RRandom4+	ER	P2_KLF2	Lefty1_E095-	Lefty1_E095	-	E	Lefty1	RandomE4_RRandom4+	RandomE4_RRandom4	+	R	Controls	0.4768164541652817	0.4874141022130499	0.6155703047885273	0.5230087986469659	Klf2	0.40262659821871366	0.17427758309128527	0.377392734957686	SingleControls	0.49998373990104555	41	0.1971440034852044	NA	NA	NA	NA	NA	NA	0.31243869502591987	NA	NA	1.2418050424712523	NA	NA
E95-shuffled1_E95-shuffled1+Sox2_E181+	EE	P2_KLF2	E95-shuffled1_E95-shuffled1+	E95-shuffled1_E95-shuffled1	+	E	Controls	Sox2_E181+	Sox2_E181	+	E	Sox2	0.400120532554388	0.33519616009622155	0.34608038343318437	0.35938141868246176	Klf2	0.40262659821871366	0.17427758309128527	-0.16392666413921977	SingleControls	NA	NA	NA	0.6516201999331674	64	0.24587730925443058	NA	NA	NA	NA	0.6945888450838309	NA	NA	1.618423131546804	NA
RandomE3_RRandom3-E95-shuffled1_E95-shuffled1+	RE	P2_KLF2	RandomE3_RRandom3-	RandomE3_RRandom3	-	R	Controls	E95-shuffled1_E95-shuffled1+	E95-shuffled1_E95-shuffled1	+	E	Controls	0.44355691437643313	0.26311612551359825	0.4746730586949326	0.3812095751517514	Klf2	0.40262659821871366	0.17427758309128527	-0.0788581253195708	Controls	NA	NA	NA	NA	NA	NA	NA	NA	NA	NA	NA	NA	NA	NA	NA
E27-shuffled3_E27-shuffled3-Tbx3_E203-	EE	P2_KLF2	E27-shuffled3_E27-shuffled3-	E27-shuffled3_E27-shuffled3	-	E	Controls	Tbx3_E203-	Tbx3_E203	-	E	Tbx3	0.7490093616456828	0.8089097876114993	0.8264853816094451	0.7940981255160362	Klf2	0.40262659821871366	0.17427758309128527	0.979874807678673	SingleControls	NA	NA	NA	0.9004408465533765	77	0.2355520787844146	NA	NA	NA	NA	1.1611890206494169	NA	NA	2.2364166961076966	NA
Sox2_E179+Lefty1_E086+	EE	P2_KLF2	Sox2_E179+	Sox2_E179	+	E	Sox2	Lefty1_E086+	Lefty1_E086	+	E	Lefty1	1.268939355879273	0.7998294271792281	1.2094476697807341	1.0707180136808665	Klf2	0.40262659821871366	0.17427758309128527	1.4110641917368927	Rest	0.7223205102904099	72	0.25302721524849564	0.7083802157801979	13	0.21083951434810738	0.05863428742276325	1.0280741278518943	-0.24721389969789076	0.8431966539151089	0.8150814375196748	-0.24721389969789098	1.7940208458310374	1.7593974638391716	NA
E27-shuffled1_E27-shuffled1-Pou5f1_E082+	EE	P2_KLF2	E27-shuffled1_E27-shuffled1-	E27-shuffled1_E27-shuffled1	-	E	Controls	Pou5f1_E082+	Pou5f1_E082	+	E	Pou5f1	0.771255126147484	0.6921351615099274	0.8468864857692554	0.7674876450155061	Klf2	0.40262659821871366	0.17427758309128527	0.9307010438541062	SingleControls	NA	NA	NA	0.7261886626040921	40	0.1603152401701241	NA	NA	NA	NA	0.8509019243134902	NA	NA	1.8036281403585115	NA
Otx2_E110+E6-shuffled3_E6-shuffled3+	EE	P2_KLF2	Otx2_E110+	Otx2_E110	+	E	Otx2	E6-shuffled3_E6-shuffled3+	E6-shuffled3_E6-shuffled3	+	E	Controls	0.3510699540096653	0.46883473390843156	0.35453611379716654	0.3878745700236615	Klf2	0.40262659821871366	0.17427758309128527	-0.05385228990751132	SingleControls	0.40494702752385	41	0.1148345977074638	NA	NA	NA	NA	NA	NA	0.008290714202243052	NA	NA	1.0057632290449818	NA	NA
Nanog_E064+E27-shuffled3_E27-shuffled3-	EE	P2_KLF2	Nanog_E064+	Nanog_E064	+	E	Nanog	E27-shuffled3_E27-shuffled3-	E27-shuffled3_E27-shuffled3	-	E	Controls	1.0528431857678593	1.2326213312782417	0.7103888445321739	0.9732621504366221	Klf2	0.40262659821871366	0.17427758309128527	1.2733859682633788	SingleControls	1.056894930012026	80	0.298328988532107	NA	NA	NA	NA	NA	NA	1.392317572506228	NA	NA	2.625000272430841	NA	NA
Pou5f1_E079-E46-shuffled1_E46-shuffled1-	EE	P2_KLF2	Pou5f1_E079-	Pou5f1_E079	-	E	Pou5f1	E46-shuffled1_E46-shuffled1-	E46-shuffled1_E46-shuffled1	-	E	Controls	0.6377096990688129	0.5756795797153708	0.5604956096013827	0.590371459371154	Klf2	0.40262659821871366	0.17427758309128527	0.5521804957709491	SingleControls	0.500443308306852	28	0.13867406098823307	NA	NA	NA	NA	NA	NA	0.31376416320039835	NA	NA	1.2429464683180287	NA	NA
E30-shuffled3_E30-shuffled3+E46-shuffled1_E46-shuffled1+	EE	P2_KLF2	E30-shuffled3_E30-shuffled3+	E30-shuffled3_E30-shuffled3	+	E	Controls	E46-shuffled1_E46-shuffled1+	E46-shuffled1_E46-shuffled1	+	E	Controls	0.2465756232975908	0.15951745786320493	0.21006168643232018	0.20216302890782473	Klf2	0.40262659821871366	0.17427758309128527	-0.9939232976328594	Controls	NA	NA	NA	NA	NA	NA	NA	NA	NA	NA	NA	NA	NA	NA	NA
E46-shuffled2_E46-shuffled2+Nanog_E088+	EE	P2_KLF2	E46-shuffled2_E46-shuffled2+	E46-shuffled2_E46-shuffled2	+	E	Controls	Nanog_E088+	Nanog_E088	+	E	Nanog	0.673843097515965	0.6225625181060368	0.6270565673508697	0.6407414577250027	Klf2	0.40262659821871366	0.17427758309128527	0.6702998574673821	SingleControls	NA	NA	NA	0.6217917394609802	36	0.1689139796402219	NA	NA	NA	NA	0.6269889681493933	NA	NA	1.5443384570514944	NA
RandomE1_RRandom1+Pou5f1_E081+	RE	P2_KLF2	RandomE1_RRandom1+	RandomE1_RRandom1	+	R	Controls	Pou5f1_E081+	Pou5f1_E081	+	E	Pou5f1	1.7928542382252353	1.8408848563459659	1.6069821277816174	1.7439239873088757	Klf2	0.40262659821871366	0.17427758309128527	2.1148227710249907	SingleControls	NA	NA	NA	1.960561722710659	76	0.26320664011008715	NA	NA	NA	NA	2.283752674237344	NA	NA	4.869429221478429	NA
Nanog_E071+E46-shuffled1_E46-shuffled1+	EE	P2_KLF2	Nanog_E071+	Nanog_E071	+	E	Nanog	E46-shuffled1_E46-shuffled1+	E46-shuffled1_E46-shuffled1	+	E	Controls	0.5313551130606099	0.45696275050480406	0.30511306055819987	0.4199930985910724	Klf2	0.40262659821871366	0.17427758309128527	0.060923139068144054	SingleControls	0.6246585754441878	19	0.22653339438307968	NA	NA	NA	NA	NA	NA	0.6336253776390867	NA	NA	1.5514587913659459	NA	NA
Nanog_E073+Nodal_E156-	EE	P2_KLF2	Nanog_E073+	Nanog_E073	+	E	Nanog	Nodal_E156-	Nodal_E156	-	E	Nodal	2.335320159220585	1.8983890096883438	1.8870723868721524	2.030049992115087	Klf2	0.40262659821871366	0.17427758309128527	2.3340008682469464	Rest	1.4768930927915946	36	0.3937099662306793	0.6292495004218461	39	0.1540429108503934	0.2529997621898243	1.7035159949947272	-0.18523982604513461	1.875051010670188	0.644189683621893	-0.18523982604513467	3.668145868468732	1.5628612297492255	NA
E6-shuffled1_E6-shuffled1-Tbx3_E209-	EE	P2_KLF2	E6-shuffled1_E6-shuffled1-	E6-shuffled1_E6-shuffled1	-	E	Controls	Tbx3_E209-	Tbx3_E209	-	E	Tbx3	0.9271152731149916	0.6629955649341771	0.5420045876453379	0.693238127393988	Klf2	0.40262659821871366	0.17427758309128527	0.7839085210740546	SingleControls	NA	NA	NA	0.8018314800061077	75	0.17602373501943647	NA	NA	NA	NA	0.9938565766214571	NA	NA	1.9915015141909207	NA
Klf2_E061-Pou5f1_E082-	EE	P2_KLF2	Klf2_E061-	Klf2_E061	-	E	Klf2	Pou5f1_E082-	Pou5f1_E082	-	E	Pou5f1	0.9179012319776775	1.3429128327476647	1.0710560620905625	1.0970303938079935	Klf2	0.40262659821871366	0.17427758309128527	1.4460891094419666	Rest	0.7256009632055753	37	0.16965221596219623	0.7261886626040921	40	0.1603152401701241	0.06436462375475639	1.0491630275909538	-0.25454670348753516	0.8497338886160115	0.8509019243134902	-0.25454670348753516	1.8021684767368908	1.8036281403585115	NA
Tbx3_E207+Pou5f1_E078-	EE	P2_KLF2	Tbx3_E207+	Tbx3_E207	+	E	Tbx3	Pou5f1_E078-	Pou5f1_E078	-	E	Pou5f1	0.5313584055889716	0.6896644955221118	0.5403595660210156	0.5828669395847296	Klf2	0.40262659821871366	0.17427758309128527	0.5337240914309048	Rest	0.5406798185905443	67	0.16978394431163507	0.4967562991900034	20	0.13786630956418489	-0.12315718909411875	0.634809519561834	-0.19470371312661935	0.42533202503404044	0.3030957795234837	-0.19470371312661933	1.3428815209491891	1.2337890774919864	NA
Pou5f1_E079+Lefty1_E095+	EE	P2_KLF2	Pou5f1_E079+	Pou5f1_E079	+	E	Pou5f1	Lefty1_E095+	Lefty1_E095	+	E	Lefty1	0.35126731106644515	0.5753059901208529	0.765530365115641	0.5368253525830972	Klf2	0.40262659821871366	0.17427758309128527	0.4150103247531287	Rest	0.500443308306852	28	0.13867406098823307	0.658833401679696	55	0.1761660886509781	-0.49517351989148806	0.7566501117678344	-0.6092250550636688	0.31376416320039835	0.7104712166163992	-0.6092250550636689	1.2429464683180287	1.6363384947603645	NA
Nodal_E156+Nodal_E162-	EE	P2_KLF2	Nodal_E156+	Nodal_E156	+	E	Nodal	Nodal_E162-	Nodal_E162	-	E	Nodal	0.6674151089797318	0.6345669235058509	0.667408679694792	0.6562788954047302	Klf2	0.40262659821871366	0.17427758309128527	0.7048665573367608	Nodal	0.7159865091847705	17	0.20428188957396323	0.5483692198957967	78	0.12027565018792795	-0.3929254154849235	0.8617291308618535	-0.5713284765595525	0.8304899217175622	0.4457051121787511	-0.5713284765595524	1.7782891452090166	1.361979616651936	NA
Klf2_E057+Pou5f1_E082+	EE	P2_KLF2	Klf2_E057+	Klf2_E057	+	E	Klf2	Pou5f1_E082+	Pou5f1_E082	+	E	Pou5f1	1.180080124387568	1.1525827637737163	1.0477409772905655	1.1253281477981416	Klf2	0.40262659821871366	0.17427758309128527	1.4828313678879717	Rest	0.8346012570983843	32	0.256305274639711	0.7261886626040921	40	0.1603152401701241	-0.04149295778387503	1.1581633214837628	-0.4197151676834094	1.0516446112578908	0.8509019243134902	-0.41971516768340933	2.072891509877384	1.8036281403585115	NA
E27-shuffled2_E27-shuffled2-Fgf5_E036+	EE	P2_KLF2	E27-shuffled2_E27-shuffled2-	E27-shuffled2_E27-shuffled2	-	E	Controls	Fgf5_E036+	Fgf5_E036	+	E	Fgf5	0.5230293254976179	0.4013485213506703	0.598100369879671	0.5007342054939075	Klf2	0.40262659821871366	0.17427758309128527	0.3146025278963655	SingleControls	NA	NA	NA	0.6443513659489921	44	0.23657492854921763	NA	NA	NA	NA	0.678405124721901	NA	NA	1.6003695950533536	NA
Lefty1_E095+Lefty1_E096-	EE	P2_KLF2	Lefty1_E095+	Lefty1_E095	+	E	Lefty1	Lefty1_E096-	Lefty1_E096	-	E	Lefty1	1.1020074632788694	0.8456720992592146	1.4480220700153668	1.1050635134750402	Klf2	0.40262659821871366	0.17427758309128527	1.4566149033484157	Lefty1	0.49998373990104555	41	0.1971440034852044	0.7279247590506022	80	0.13385030436001863	0.4211703847583984	0.8252819007329342	0.2898293547666613	0.31243869502591987	0.8543468535558345	0.2898293547666613	1.2418050424712523	1.8079400672262118	NA
Otx2_E114-E46-shuffled2_E46-shuffled2+	EE	P2_KLF2	Otx2_E114-	Otx2_E114	-	E	Otx2	E46-shuffled2_E46-shuffled2+	E46-shuffled2_E46-shuffled2	+	E	Controls	0.865375115722048	0.6484646867282127	0.8092654879639469	0.7686475568332758	Klf2	0.40262659821871366	0.17427758309128527	0.9328797574769461	SingleControls	0.5865163287156898	40	0.15878021355096755	NA	NA	NA	NA	NA	NA	0.5427287913212062	NA	NA	1.4567252419749082	NA	NA
Pou5f1_E076-Nanog_E073-	EE	P2_KLF2	Pou5f1_E076-	Pou5f1_E076	-	E	Pou5f1	Nanog_E073-	Nanog_E073	-	E	Nanog	1.6582164752037416	1.69671348947461	1.4519769850483764	1.5985877855858446	Klf2	0.40262659821871366	0.17427758309128527	1.9892835836307359	Rest	0.7636729011977563	19	0.2006035193342808	1.5156106259361806	37	0.33646536316905273	-0.23136696451569921	1.8766569289152233	-0.8466135370769331	0.9235123484704026	1.9123847722372662	-0.846613537076933	1.896727400962507	3.764308251470448	NA
Klf2_E046+Nanog_E074+	EE	P2_KLF2	Klf2_E046+	Klf2_E046	+	E	Klf2	Nanog_E074+	Nanog_E074	+	E	Nanog	1.556620468574539	1.4832908489119392	1.392123765264817	1.475804965473014	Klf2	0.40262659821871366	0.17427758309128527	1.8739876876168589	Rest	0.9980303355986768	7	0.265744985888926	1.162167704325957	43	0.2500261447622011	-0.25208125801027276	1.75757144170592	-0.9649573791857465	1.3096411852489833	1.529303881553622	-0.9649573791857464	2.4787988175995506	2.8864652992812156	NA
Otx2_E112-Pou5f1_E083-	EE	P2_KLF2	Otx2_E112-	Otx2_E112	-	E	Otx2	Pou5f1_E083-	Pou5f1_E083	-	E	Pou5f1	1.08794911824905	1.5212537805972568	1.5800656362814949	1.3777226373831082	Klf2	0.40262659821871366	0.17427758309128527	1.7747710869538873	Rest	0.597612108454048	52	0.1714551390441182	0.7995098224302384	72	0.1791332711757668	0.4702489690605795	0.9944953326655728	0.21533091412057573	0.5697668970648042	0.9896732757685073	0.2153309141205758	1.4842837286408357	1.9857352345011519	NA
Pou5f1_E084+E46-shuffled3_E46-shuffled3-	EE	P2_KLF2	Pou5f1_E084+	Pou5f1_E084	+	E	Pou5f1	E46-shuffled3_E46-shuffled3-	E46-shuffled3_E46-shuffled3	-	E	Controls	0.5948041012184374	0.5040394398498429	0.6257790975234236	0.5724705840925972	Klf2	0.40262659821871366	0.17427758309128527	0.5077590811029649	SingleControls	0.48371564328087446	59	0.1868803808037854	NA	NA	NA	NA	NA	NA	0.26471671267790564	NA	NA	1.2014001196664903	NA	NA
Nanog_E073-Nodal_E156+	EE	P2_KLF2	Nanog_E073-	Nanog_E073	-	E	Nanog	Nodal_E156+	Nodal_E156	+	E	Nodal	2.055491218782158	1.1281438472913712	0.9101625227044614	1.2827234015430247	Klf2	0.40262659821871366	0.17427758309128527	1.6716957227395661	Rest	1.4768930927915946	36	0.3937099662306793	0.6292495004218461	39	0.1540429108503934	-0.4093053833175562	1.7035159949947272	-0.847544971552515	1.875051010670188	0.644189683621893	-0.847544971552515	3.668145868468732	1.5628612297492255	NA
Sox2_E179+E30-shuffled1_E30-shuffled1-	EE	P2_KLF2	Sox2_E179+	Sox2_E179	+	E	Sox2	E30-shuffled1_E30-shuffled1-	E30-shuffled1_E30-shuffled1	-	E	Controls	0.42973486187587784	0.3871180569880173	0.34034147682089366	0.3839897500211049	Klf2	0.40262659821871366	0.17427758309128527	-0.06837468129648838	SingleControls	0.7223205102904099	72	0.25302721524849564	NA	NA	NA	NA	NA	NA	0.8431966539151089	NA	NA	1.7940208458310374	NA	NA
Nanog_E089+Lefty1_E096+	EE	P2_KLF2	Nanog_E089+	Nanog_E089	+	E	Nanog	Lefty1_E096+	Lefty1_E096	+	E	Lefty1	1.1379794043330085	1.0909914941466634	1.1312959216975091	1.11989506125452	Klf2	0.40262659821871366	0.17427758309128527	1.4758491647100933	Rest	0.7378569610181901	19	0.17611617900063148	0.7279247590506022	80	0.13385030436001863	0.07501144055777101	1.0631551218500788	-0.2523963728549087	0.8738986840091673	0.8543468535558345	-0.25239637285490846	1.8326085864237254	1.8079400672262118	NA
Tbx3_E208+Tbx3_E207-	EE	P2_KLF2	Tbx3_E208+	Tbx3_E208	+	E	Tbx3	Tbx3_E207-	Tbx3_E207	-	E	Tbx3	1.312663947551835	0.959121092916121	1.0796776106000026	1.107746445086805	Klf2	0.40262659821871366	0.17427758309128527	1.4601133095382846	Tbx3	0.7997457808067653	33	0.20570150351265665	0.494486085553801	77	0.12537967731784383	0.31315065097302225	0.8916052681418527	0.17352687283643714	0.9900989938106423	0.29648744289120527	0.17352687283643703	1.9863212821631067	1.2281505686447165	NA
Klf2_E061+Sox2_E183-	EE	P2_KLF2	Klf2_E061+	Klf2_E061	+	E	Klf2	Sox2_E183-	Sox2_E183	-	E	Sox2	1.179923212004149	1.3495921826506754	0.9016912603831079	1.1281617899431609	Klf2	0.40262659821871366	0.17427758309128527	1.4864595923201822	Rest	0.7256009632055753	37	0.16965221596219623	0.7722138866316481	51	0.19329884553533003	0.04279510419275948	1.0951882516185099	-0.3028323122540876	0.8497338886160115	0.9395580159582582	-0.30283231225408747	1.8021684767368908	1.9179405683778703	NA
Fgf5_E039+Nanog_E073-	EE	P2_KLF2	Fgf5_E039+	Fgf5_E039	+	E	Fgf5	Nanog_E073-	Nanog_E073	-	E	Nanog	1.7674944131229804	1.6451005705639237	1.2523146564688685	1.5384663042346758	Klf2	0.40262659821871366	0.17427758309128527	1.9339784583686332	Rest	0.511143740188514	67	0.14564160271471346	1.5156106259361806	37	0.33646536316905273	-0.07817228597795206	1.624127767905981	-0.3226928841023214	0.34428657023368836	1.9123847722372662	-0.32269288410232133	1.269523033127712	3.764308251470448	NA
Pou5f1_E079-E27-shuffled1_E27-shuffled1+	EE	P2_KLF2	Pou5f1_E079-	Pou5f1_E079	-	E	Pou5f1	E27-shuffled1_E27-shuffled1+	E27-shuffled1_E27-shuffled1	+	E	Controls	0.26138661652640655	0.5417071630713363	0.36307894362719106	0.37183448318351725	Klf2	0.40262659821871366	0.17427758309128527	-0.11478191326679549	SingleControls	0.500443308306852	28	0.13867406098823307	NA	NA	NA	NA	NA	NA	0.31376416320039835	NA	NA	1.2429464683180287	NA	NA
E27-shuffled3_E27-shuffled3+Lefty1_E085-	EE	P2_KLF2	E27-shuffled3_E27-shuffled3+	E27-shuffled3_E27-shuffled3	+	E	Controls	Lefty1_E085-	Lefty1_E085	-	E	Lefty1	2.114228858058697	1.4840440760938933	1.7153339304165538	1.7524642134787796	Klf2	0.40262659821871366	0.17427758309128527	2.1218705962315068	SingleControls	NA	NA	NA	1.4997049234197832	75	0.29443625145508256	NA	NA	NA	NA	1.8971642816406398	NA	NA	3.7248034035871567	NA
Lefty1_E087+E46-shuffled1_E46-shuffled1+	EE	P2_KLF2	Lefty1_E087+	Lefty1_E087	+	E	Lefty1	E46-shuffled1_E46-shuffled1+	E46-shuffled1_E46-shuffled1	+	E	Controls	0.48170667125900596	0.30280305962919896	0.3996848275500768	0.3877515365460297	Klf2	0.40262659821871366	0.17427758309128527	-0.05430998411875064	SingleControls	0.4643069571645916	16	0.135067668278014	NA	NA	NA	NA	NA	NA	0.20563641600499485	NA	NA	1.1531949434507358	NA	NA
Nodal_E159+Nanog_E073+	EE	P2_KLF2	Nodal_E159+	Nodal_E159	+	E	Nodal	Nanog_E073+	Nanog_E073	+	E	Nanog	1.490643152966957	1.210893836810205	1.6317053568286826	1.4334212304680578	Klf2	0.40262659821871366	0.17427758309128527	1.8319482401262317	Rest	1.2411551794450668	51	0.4818181968190999	1.5156106259361806	37	0.33646536316905273	-0.715737006082813	2.3541392071625338	-1.704605648992264	1.6241691168812293	1.9123847722372662	-1.7046056489922639	3.0826457688988795	3.764308251470448	NA
Klf2_E058+E6-shuffled1_E6-shuffled1+	EE	P2_KLF2	Klf2_E058+	Klf2_E058	+	E	Klf2	E6-shuffled1_E6-shuffled1+	E6-shuffled1_E6-shuffled1	+	E	Controls	1.3787458392575012	1.3492856460603242	1.3779208050496763	1.3685818965278451	Klf2	0.40262659821871366	0.17427758309128527	1.7651673812932882	SingleControls	1.3685818965278451	71	0.5066352294897855	NA	NA	NA	NA	NA	NA	1.7651673812932882	NA	NA	3.3991343408077777	NA	NA
Pou5f1_E081+E46-shuffled3_E46-shuffled3-	EE	P2_KLF2	Pou5f1_E081+	Pou5f1_E081	+	E	Pou5f1	E46-shuffled3_E46-shuffled3-	E46-shuffled3_E46-shuffled3	-	E	Controls	1.7529287038139123	1.5796592475288498	1.7393794959235624	1.6887836059104853	Klf2	0.40262659821871366	0.17427758309128527	2.0684700912304192	SingleControls	1.5856441156872518	79	0.4806216985654813	NA	NA	NA	NA	NA	NA	1.977554619279883	NA	NA	3.9382497895131676	NA	NA
RandomE5_RRandom5-E46-shuffled3_E46-shuffled3+	RE	P2_KLF2	RandomE5_RRandom5-	RandomE5_RRandom5	-	R	Controls	E46-shuffled3_E46-shuffled3+	E46-shuffled3_E46-shuffled3	+	E	Controls	0.4599325029329915	0.8720882020065567	1.1100066711581833	0.7635896514147924	Klf2	0.40262659821871366	0.17427758309128527	0.9233550683106153	Controls	NA	NA	NA	NA	NA	NA	NA	NA	NA	NA	NA	NA	NA	NA	NA
Otx2_E109+Otx2_E111+	EE	P2_KLF2	Otx2_E109+	Otx2_E109	+	E	Otx2	Otx2_E111+	Otx2_E111	+	E	Otx2	1.6859783510057262	1.263320395941531	1.0169895404435367	1.2938799882755645	Klf2	0.40262659821871366	0.17427758309128527	1.6841894212314692	Otx2	0.5335470249837072	22	0.15592153508569834	1.5495750365514578	80	0.34676142574441476	-0.37718283922177975	1.6804954633164513	-0.6663417573194711	0.40617294841884183	1.9443582301320987	-0.6663417573194714	1.3251658666968529	3.848665347513137	NA
E30-shuffled3_E30-shuffled3+Fgf5_E039+	EE	P2_KLF2	E30-shuffled3_E30-shuffled3+	E30-shuffled3_E30-shuffled3	+	E	Controls	Fgf5_E039+	Fgf5_E039	+	E	Fgf5	0.44430379369621853	0.46523226983896754	0.41557409065379125	0.4412310891533006	Klf2	0.40262659821871366	0.17427758309128527	0.13209196446813246	SingleControls	NA	NA	NA	0.5373399910589581	65	0.16246284174375764	NA	NA	NA	NA	0.4163927309872883	NA	NA	1.3345864218515089	NA
E27-shuffled1_E27-shuffled1-E6-shuffled2_E6-shuffled2+	EE	P2_KLF2	E27-shuffled1_E27-shuffled1-	E27-shuffled1_E27-shuffled1	-	E	Controls	E6-shuffled2_E6-shuffled2+	E6-shuffled2_E6-shuffled2	+	E	Controls	0.5561246517287056	0.3564753755990624	0.20369472611935766	0.3430787525400115	Klf2	0.40262659821871366	0.17427758309128527	-0.23090270230496798	Controls	NA	NA	NA	NA	NA	NA	NA	NA	NA	NA	NA	NA	NA	NA	NA
Pou5f1_E076-Sox2_E183+	EE	P2_KLF2	Pou5f1_E076-	Pou5f1_E076	-	E	Pou5f1	Sox2_E183+	Sox2_E183	+	E	Sox2	0.9310087276993799	0.8955421375150395	0.635098591681117	0.8090219579224213	Klf2	0.40262659821871366	0.17427758309128527	1.0067363774615652	Rest	0.7636729011977563	19	0.2006035193342808	0.7722138866316481	51	0.19329884553533003	-0.48622836820502424	1.1332601896106909	-0.8563339869670956	0.9235123484704026	0.9395580159582582	-0.8563339869670956	1.896727400962507	1.9179405683778703	NA
Nanog_E073-Tbx3_E208-	EE	P2_KLF2	Nanog_E073-	Nanog_E073	-	E	Nanog	Tbx3_E208-	Tbx3_E208	-	E	Tbx3	1.8989974098859101	2.5959809910959786	1.361243601859905	1.8861978434475448	Klf2	0.40262659821871366	0.17427758309128527	2.227966620868802	Rest	1.4768930927915946	36	0.3937099662306793	0.7471538718674776	37	0.2346186633379072	0.050417087359990384	1.8214203664403585	-0.539047295452019	1.875051010670188	0.8919629056506326	-0.5390472954520187	3.668145868468732	1.855699238880415	NA
Klf2_E058+Pou5f1_E082+	EE	P2_KLF2	Klf2_E058+	Klf2_E058	+	E	Klf2	Pou5f1_E082+	Pou5f1_E082	+	E	Pou5f1	2.3736571978409056	2.00990466151205	2.068226141411194	2.1448511581187706	Klf2	0.40262659821871366	0.17427758309128527	2.413363147936768	Rest	1.3685818965278451	71	0.5066352294897855	0.7261886626040921	40	0.1603152401701241	0.34202522295443216	1.6921439609132236	-0.20270615767001007	1.7651673812932882	0.8509019243134902	-0.20270615767001032	3.3991343408077777	1.8036281403585115	NA
Otx2_E115-Pou5f1_E076+	EE	P2_KLF2	Otx2_E115-	Otx2_E115	-	E	Otx2	Pou5f1_E076+	Pou5f1_E076	+	E	Pou5f1	1.3145235062603629	1.0484420983411082	1.2815130184126484	1.2087744637206985	Klf2	0.40262659821871366	0.17427758309128527	1.5860307004250793	Rest	0.6540647645890787	80	0.17973910971723636	0.5829870607264398	18	0.2627429625276242	0.5346904074193825	0.8344252270968049	0.3520183052279571	0.6999910140952664	0.5340213811018555	0.3520183052279574	1.6244946744272952	1.4479596313449496	NA
Sox2_E178-Lefty1_E086+	EE	P2_KLF2	Sox2_E178-	Sox2_E178	-	E	Sox2	Lefty1_E086+	Lefty1_E086	+	E	Lefty1	0.9246865369505785	0.6251467151818714	0.8896901144400705	0.8011953456517303	Klf2	0.40262659821871366	0.17427758309128527	0.9927115578209174	Rest	0.5100325028411878	72	0.14493811488835126	0.7083802157801979	13	0.21083951434810738	-0.02603692146658043	0.8157861204026722	-0.16351658596872745	0.34114670626996996	0.8150814375196748	-0.16351658596872742	1.2667630630903561	1.7593974638391716	NA
Nanog_E073+Nanog_E074+	EE	P2_KLF2	Nanog_E073+	Nanog_E073	+	E	Nanog	Nanog_E074+	Nanog_E074	+	E	Nanog	1.2752214573244702	1.7119369433055882	1.2363500891196364	1.3923174944343022	Klf2	0.40262659821871366	0.17427758309128527	1.7899738433997503	Nanog	1.4768930927915946	36	0.3937099662306793	1.162167704325957	43	0.2500261447622011	-0.6837120806371676	2.236434198898838	-1.6143810488240598	1.875051010670188	1.529303881553622	-1.6143810488240598	3.668145868468732	2.8864652992812156	NA
E30-shuffled2_E30-shuffled2-Nanog_E073+	EE	P2_KLF2	E30-shuffled2_E30-shuffled2-	E30-shuffled2_E30-shuffled2	-	E	Controls	Nanog_E073+	Nanog_E073	+	E	Nanog	1.951862249900294	1.5531581354581516	1.5227668681126494	1.6650709856557153	Klf2	0.40262659821871366	0.17427758309128527	2.0480692964024536	SingleControls	NA	NA	NA	1.5156106259361806	37	0.33646536316905273	NA	NA	NA	NA	1.9123847722372662	NA	NA	3.764308251470448	NA
RandomE5_RRandom5+Fgf5_E037+	RE	P2_KLF2	RandomE5_RRandom5+	RandomE5_RRandom5	+	R	Controls	Fgf5_E037+	Fgf5_E037	+	E	Fgf5	0.7651738759596195	0.6695501733755108	0.7282822790269594	0.719914633137126	Klf2	0.40262659821871366	0.17427758309128527	0.838383360779866	SingleControls	NA	NA	NA	0.5320352287740571	44	0.13524157457306396	NA	NA	NA	NA	0.4020792947375911	NA	NA	1.3214110322762294	NA
Sox2_E181-Nanog_E088-	EE	P2_KLF2	Sox2_E181-	Sox2_E181	-	E	Sox2	Nanog_E088-	Nanog_E088	-	E	Nanog	0.694663895992304	0.7001150098554297	0.513511929994353	0.6297452271742832	Klf2	0.40262659821871366	0.17427758309128527	0.6453258004755393	Rest	0.4957058963660504	62	0.16292311663515746	0.6217917394609802	36	0.1689139796402219	-0.18291472102573605	0.7148710376083169	-0.28170510490958556	0.3000419372357315	0.6269889681493933	-0.2817051049095855	1.2311802016040045	1.5443384570514944	NA
Fgf5_E036-Nanog_E071-	EE	P2_KLF2	Fgf5_E036-	Fgf5_E036	-	E	Fgf5	Nanog_E071-	Nanog_E071	-	E	Nanog	1.1708683542466325	1.5391999412968647	1.1099116110124156	1.2599805285221584	Klf2	0.40262659821871366	0.17427758309128527	1.6458870513044894	Rest	0.7047802947877616	24	0.22187200490557019	0.6729828953725296	34	0.16876329959664257	0.3697252156181842	0.9751365919415778	0.09702859050324898	0.8077311056090853	0.7411273551921551	0.09702859050324897	1.7504563729913165	1.671481462848994	NA
E6-shuffled2_E6-shuffled2+Fgf5_E038+	EE	P2_KLF2	E6-shuffled2_E6-shuffled2+	E6-shuffled2_E6-shuffled2	+	E	Controls	Fgf5_E038+	Fgf5_E038	+	E	Fgf5	0.7364198706207767	0.558207358471748	0.5929454582846244	0.6246622591252999	Klf2	0.40262659821871366	0.17427758309128527	0.6336338853471558	SingleControls	NA	NA	NA	0.6678324836880233	29	0.22945855178887622	NA	NA	NA	NA	0.7300437861068819	NA	NA	1.6586894324483878	NA
Otx2_E108-Pou5f1_E076+	EE	P2_KLF2	Otx2_E108-	Otx2_E108	-	E	Otx2	Pou5f1_E076+	Pou5f1_E076	+	E	Pou5f1	1.5207147687515779	1.1525860897101061	0.8470287379286408	1.1407918966965385	Klf2	0.40262659821871366	0.17427758309128527	1.502521251657957	Rest	0.7480748374007299	33	0.21198392360234672	0.5829870607264398	18	0.2627429625276242	0.29716235779705347	0.928435299908456	0.07475974839345313	0.8937401221626482	0.5340213811018555	0.07475974839345323	1.8579866325531798	1.4479596313449496	NA
E6-shuffled1_E6-shuffled1+Lefty1_E085-	EE	P2_KLF2	E6-shuffled1_E6-shuffled1+	E6-shuffled1_E6-shuffled1	+	E	Controls	Lefty1_E085-	Lefty1_E085	-	E	Lefty1	1.394498677484525	1.1711911161375195	0.8415255753858129	1.1118283196955	Klf2	0.40262659821871366	0.17427758309128527	1.4654196474799428	SingleControls	NA	NA	NA	1.4997049234197832	75	0.29443625145508256	NA	NA	NA	NA	1.8971642816406398	NA	NA	3.7248034035871567	NA
Pou5f1_E076+Nodal_E159+	EE	P2_KLF2	Pou5f1_E076+	Pou5f1_E076	+	E	Pou5f1	Nodal_E159+	Nodal_E159	+	E	Nodal	1.1619833124518628	1.4872558962117859	0.685135805328464	1.0579230629672007	Klf2	0.40262659821871366	0.17427758309128527	1.3937203243624976	Rest	0.7636729011977563	19	0.2006035193342808	1.3842383524467787	70	0.24590837456445275	-0.7222276469271479	1.7452846554258217	-1.3113700191124038	0.9235123484704026	1.7815779950044988	-1.3113700191124038	1.896727400962507	3.4380201371962933	NA
Tbx3_E207-Tbx3_E208-	EE	P2_KLF2	Tbx3_E207-	Tbx3_E207	-	E	Tbx3	Tbx3_E208-	Tbx3_E208	-	E	Tbx3	1.017499982731394	0.8956355225574051	0.8956288346608514	0.934540074441859	Klf2	0.40262659821871366	0.17427758309128527	1.2148140477947995	Tbx3	0.5406798185905443	67	0.16978394431163507	0.7471538718674776	37	0.2346186633379072	0.07824152017225842	0.8852070922393083	-0.1024808828898736	0.42533202503404044	0.8919629056506326	-0.10248088288987356	1.3428815209491891	1.855699238880415	NA
Pou5f1_E079-E27-shuffled3_E27-shuffled3+	EE	P2_KLF2	Pou5f1_E079-	Pou5f1_E079	-	E	Pou5f1	E27-shuffled3_E27-shuffled3+	E27-shuffled3_E27-shuffled3	+	E	Controls	0.611511433814767	0.602338328188266	0.5675568027813419	0.5934964672088696	Klf2	0.40262659821871366	0.17427758309128527	0.5597969598719191	SingleControls	0.500443308306852	28	0.13867406098823307	NA	NA	NA	NA	NA	NA	0.31376416320039835	NA	NA	1.2429464683180287	NA	NA
E46-shuffled3_E46-shuffled3+Otx2_E109+	EE	P2_KLF2	E46-shuffled3_E46-shuffled3+	E46-shuffled3_E46-shuffled3	+	E	Controls	Otx2_E109+	Otx2_E109	+	E	Otx2	0.4031475348405308	0.44001968165186517	1.2850348327952914	0.6108721656953864	Klf2	0.40262659821871366	0.17427758309128527	0.6014280233481013	SingleControls	NA	NA	NA	0.4924978512561382	30	0.17205993491534718	NA	NA	NA	NA	0.2906749478050534	NA	NA	1.2232124093018935	NA
Klf2_E046+Fgf5_E039+	EE	P2_KLF2	Klf2_E046+	Klf2_E046	+	E	Klf2	Fgf5_E039+	Fgf5_E039	+	E	Fgf5	0.7872862611276636	1.389588067217007	0.9975320916008672	1.0295526046676973	Klf2	0.40262659821871366	0.17427758309128527	1.354503158421495	Rest	0.9980303355986768	7	0.265744985888926	0.5373399910589581	65	0.16246284174375764	-0.13780395732813805	1.1327437284389215	-0.3715307578147768	1.3096411852489833	0.4163927309872883	-0.37153075781477657	2.4787988175995506	1.3345864218515089	NA
Pou5f1_E080-Fgf5_E037+	EE	P2_KLF2	Pou5f1_E080-	Pou5f1_E080	-	E	Pou5f1	Fgf5_E037+	Fgf5_E037	+	E	Fgf5	0.5650466833540544	0.5182068558003653	0.35058883922778694	0.4682328258204612	Klf2	0.40262659821871366	0.17427758309128527	0.21778359686461068	Rest	0.47323355343333035	33	0.1436390687427907	0.5320352287740571	44	0.13524157457306396	-0.3640755835766709	0.6026421839886738	-0.41740558346551904	0.2331098855925386	0.4020792947375911	-0.417405583465519	1.1753658489702208	1.3214110322762294	NA
Klf2_E057+Pou5f1_E084+	EE	P2_KLF2	Klf2_E057+	Klf2_E057	+	E	Klf2	Pou5f1_E084+	Pou5f1_E084	+	E	Pou5f1	0.8861933808928023	0.44750420112627376	0.6811570770363699	0.6464341587649368	Klf2	0.40262659821871366	0.17427758309128527	0.683060952382018	Rest	0.8346012570983843	32	0.256305274639711	0.3173179711156747	62	0.10710583040242408	-0.21302582651346288	0.7492926299953455	-0.025070406255521968	1.0516446112578908	-0.3435132526203509	-0.02507040625552187	2.072891509877384	0.7881197430064026	NA
E46-shuffled1_E46-shuffled1-E95-shuffled1_E95-shuffled1-	EE	P2_KLF2	E46-shuffled1_E46-shuffled1-	E46-shuffled1_E46-shuffled1	-	E	Controls	E95-shuffled1_E95-shuffled1-	E95-shuffled1_E95-shuffled1	-	E	Controls	0.32687099973166106	0.23769290846727573	0.3355735392914928	0.29652417630951156	Klf2	0.40262659821871366	0.17427758309128527	-0.4412927465031872	Controls	NA	NA	NA	NA	NA	NA	NA	NA	NA	NA	NA	NA	NA	NA	NA
Lefty1_E095-E30-shuffled3_E30-shuffled3+	EE	P2_KLF2	Lefty1_E095-	Lefty1_E095	-	E	Lefty1	E30-shuffled3_E30-shuffled3+	E30-shuffled3_E30-shuffled3	+	E	Controls	0.5745639674046671	0.7879628678832429	0.6716087609102174	0.6724399345046528	Klf2	0.40262659821871366	0.17427758309128527	0.739962922752609	SingleControls	0.49998373990104555	41	0.1971440034852044	NA	NA	NA	NA	NA	NA	0.31243869502591987	NA	NA	1.2418050424712523	NA	NA
Pou5f1_E084-Klf2_E046-	EE	P2_KLF2	Pou5f1_E084-	Pou5f1_E084	-	E	Pou5f1	Klf2_E046-	Klf2_E046	-	E	Klf2	0.5660590834990631	0.5820504650211461	0.43808361964435477	0.5245575469729904	Klf2	0.40262659821871366	0.17427758309128527	0.3816585710391981	Rest	0.48371564328087446	59	0.1868803808037854	1.075802884477997	16	0.4248465282958155	-1.1410811436082189	1.1568919295401578	-1.3009575164023204	0.26471671267790564	1.4178993747636128	-1.3009575164023204	1.2014001196664903	2.671961786025876	NA
Klf2_E057+Tbx3_E205+	EE	P2_KLF2	Klf2_E057+	Klf2_E057	+	E	Klf2	Tbx3_E205+	Tbx3_E205	+	E	Tbx3	1.1601510367970445	1.216329128957481	1.0786408528243019	1.150308074440827	Klf2	0.40262659821871366	0.17427758309128527	1.514505906682882	Rest	0.8346012570983843	32	0.256305274639711	0.5282345431215835	37	0.12381599055946574	0.26059962716836055	0.960209202001254	0.07112513028362429	1.0516446112578908	0.391736165141367	0.07112513028362433	2.072891509877384	1.3119713040782204	NA
E30-shuffled2_E30-shuffled2+Otx2_E115-	EE	P2_KLF2	E30-shuffled2_E30-shuffled2+	E30-shuffled2_E30-shuffled2	+	E	Controls	Otx2_E115-	Otx2_E115	-	E	Otx2	0.5802414706256936	0.5530540761822511	0.6220786776257095	0.5844408443103111	Klf2	0.40262659821871366	0.17427758309128527	0.5376145236712366	SingleControls	NA	NA	NA	0.6914332031883286	80	0.13787479124301386	NA	NA	NA	NA	0.7801474022901419	NA	NA	1.717306323644148	NA
E27-shuffled3_E27-shuffled3-Klf2_E061-	EE	P2_KLF2	E27-shuffled3_E27-shuffled3-	E27-shuffled3_E27-shuffled3	-	E	Controls	Klf2_E061-	Klf2_E061	-	E	Klf2	0.8690094066863238	0.5282611865214338	0.47268251870527617	0.6009166539882315	Klf2	0.40262659821871366	0.17427758309128527	0.577722423347852	SingleControls	NA	NA	NA	0.6103129422558814	36	0.1407928180361013	NA	NA	NA	NA	0.6001067020609918	NA	NA	1.5158286734060946	NA
Lefty1_E093-RandomE5_RRandom5-	ER	P2_KLF2	Lefty1_E093-	Lefty1_E093	-	E	Lefty1	RandomE5_RRandom5-	RandomE5_RRandom5	-	R	Controls	0.719739918535673	0.7261003010002992	0.672023412315613	0.705535499117967	Klf2	0.40262659821871366	0.17427758309128527	0.8092761916825625	SingleControls	0.6366784356831166	44	0.16011077205972107	NA	NA	NA	NA	NA	NA	0.6611224185565149	NA	NA	1.5813124083204804	NA	NA
RandomE4_RRandom4-Tbx3_E207-	RE	P2_KLF2	RandomE4_RRandom4-	RandomE4_RRandom4	-	R	Controls	Tbx3_E207-	Tbx3_E207	-	E	Tbx3	0.5712783135276491	0.4533752406110128	0.5069800904999272	0.5082750758980731	Klf2	0.40262659821871366	0.17427758309128527	0.33616700523316795	SingleControls	NA	NA	NA	0.494486085553801	77	0.12537967731784383	NA	NA	NA	NA	0.29648744289120527	NA	NA	1.2281505686447165	NA
Otx2_E110-Fgf5_E039+	EE	P2_KLF2	Otx2_E110-	Otx2_E110	-	E	Otx2	Fgf5_E039+	Fgf5_E039	+	E	Fgf5	0.5853674673412245	0.39662356924349473	0.44764846427016436	0.47016258610827216	Klf2	0.40262659821871366	0.17427758309128527	0.22371725657034813	Rest	0.40494702752385	41	0.1148345977074638	0.5373399910589581	65	0.16246284174375764	-0.19889214248080214	0.5396604203640945	-0.200966188619183	0.008290714202243052	0.4163927309872883	-0.20096618861918322	1.0057632290449818	1.3345864218515089	NA
Pou5f1_E082+Pou5f1_E076+	EE	P2_KLF2	Pou5f1_E082+	Pou5f1_E082	+	E	Pou5f1	Pou5f1_E076+	Pou5f1_E076	+	E	Pou5f1	1.2096555208702755	0.8332421182885904	0.37866360623498246	0.725374299681692	Klf2	0.40262659821871366	0.17427758309128527	0.849283148547754	Pou5f1	0.6100708578659313	39	0.18656164419770233	0.5829870607264398	18	0.2627429625276242	-0.12391448307502087	0.7904313203736575	-0.28427256721165217	0.5995343346575509	0.5340213811018555	-0.2842725672116524	1.5152274106206227	1.4479596313449496	NA
Nanog_E090-Nanog_E065-	EE	P2_KLF2	Nanog_E090-	Nanog_E090	-	E	Nanog	Nanog_E065-	Nanog_E065	-	E	Nanog	1.0056821150900916	1.012021706002073	1.5476452790015052	1.1635203776076994	Klf2	0.40262659821871366	0.17427758309128527	1.530982090485186	Nanog	1.1112471969410826	22	0.23856314501804002	0.42493899120760154	39	0.13173116888835074	0.03763624406918892	1.1335595899299706	-0.011496546970964125	1.4646653924591235	0.07781324499702666	-0.011496546970964111	2.7599945007543543	1.0554170864210204	NA
Tbx3_E206-Nanog_E089-	EE	P2_KLF2	Tbx3_E206-	Tbx3_E206	-	E	Tbx3	Nanog_E089-	Nanog_E089	-	E	Nanog	0.9924304048788508	0.8461912476125394	0.9765064846066666	0.9360116207193161	Klf2	0.40262659821871366	0.17427758309128527	1.2170839588166429	Rest	0.5395762964053139	58	0.1584731710401175	0.7055954096940233	16	0.20672304957077225	0.1517725143302934	0.8425451078806236	-0.014699223867322298	0.42238448969342984	0.8093986929905356	-0.014699223867322586	1.3401407129893759	1.7524808664298226	NA
Nanog_E089+Tbx3_E203+	EE	P2_KLF2	Nanog_E089+	Nanog_E089	+	E	Nanog	Tbx3_E203+	Tbx3_E203	+	E	Tbx3	1.59447965769886	1.6802858099350757	1.7042784631726202	1.6590045082204181	Klf2	0.40262659821871366	0.17427758309128527	2.042803419231814	Rest	0.7378569610181901	19	0.17611617900063148	0.9004408465533765	77	0.2355520787844146	0.42502288850318526	1.235671209352853	0.007715714573229626	0.8738986840091673	1.1611890206494169	0.007715714573229837	1.8326085864237254	2.2364166961076966	NA
Pou5f1_E082-Nodal_E159+	EE	P2_KLF2	Pou5f1_E082-	Pou5f1_E082	-	E	Pou5f1	Nodal_E159+	Nodal_E159	+	E	Nodal	1.2346764946341067	1.6045956333047413	1.4156930815246076	1.4102495353707736	Klf2	0.40262659821871366	0.17427758309128527	1.808436074140997	Rest	0.6100708578659313	39	0.18656164419770233	1.3842383524467787	70	0.24590837456445275	-0.17460222375012208	1.5916826120939964	-0.5726762555210527	0.5995343346575509	1.7815779950044988	-0.5726762555210527	1.5152274106206227	3.4380201371962933	NA
Otx2_E111-Lefty1_E095-	EE	P2_KLF2	Otx2_E111-	Otx2_E111	-	E	Otx2	Lefty1_E095-	Lefty1_E095	-	E	Lefty1	1.9531684439460466	1.7160925815192636	2.205347809079744	1.9479860172302947	Klf2	0.40262659821871366	0.17427758309128527	2.2744689342161064	Rest	1.2893721744383029	79	0.3388602915035803	0.658833401679696	55	0.1761660886509781	0.3338359450102294	1.5455789778992852	-0.11515664947540183	1.679154367075109	0.7104712166163992	-0.11515664947540183	3.2024018784220853	1.6363384947603645	NA
Pou5f1_E082+E6-shuffled3_E6-shuffled3+	EE	P2_KLF2	Pou5f1_E082+	Pou5f1_E082	+	E	Pou5f1	E6-shuffled3_E6-shuffled3+	E6-shuffled3_E6-shuffled3	+	E	Controls	0.6448316343598445	0.444704677467739	0.1807094300312358	0.3728203554798327	Klf2	0.40262659821871366	0.17427758309128527	-0.1109618510580919	SingleControls	0.6100708578659313	39	0.18656164419770233	NA	NA	NA	NA	NA	NA	0.5995343346575509	NA	NA	1.5152274106206227	NA	NA
Klf2_E046-Tbx3_E207-	EE	P2_KLF2	Klf2_E046-	Klf2_E046	-	E	Klf2	Tbx3_E207-	Tbx3_E207	-	E	Tbx3	1.5290247028320771	1.5663281349133857	1.0432383010175712	1.356938791411712	Klf2	0.40262659821871366	0.17427758309128527	1.7528412578733952	Rest	0.9980303355986768	7	0.265744985888926	0.494486085553801	77	0.12537967731784383	0.31617334516242723	1.0898898229337644	0.1467126297332061	1.3096411852489833	0.29648744289120527	0.1467126297332066	2.4787988175995506	1.2281505686447165	NA
Pou5f1_E081+RandomE4_RRandom4-	ER	P2_KLF2	Pou5f1_E081+	Pou5f1_E081	+	E	Pou5f1	RandomE4_RRandom4-	RandomE4_RRandom4	-	R	Controls	0.6842376669348291	0.5999041010428473	0.7352278670077276	0.670764788139912	Klf2	0.40262659821871366	0.17427758309128527	0.7363644741090566	SingleControls	1.5856441156872518	79	0.4806216985654813	NA	NA	NA	NA	NA	NA	1.977554619279883	NA	NA	3.9382497895131676	NA	NA
Pou5f1_E082+Otx2_E109-	EE	P2_KLF2	Pou5f1_E082+	Pou5f1_E082	+	E	Pou5f1	Otx2_E109-	Otx2_E109	-	E	Otx2	0.7444733524797418	0.3823908723136742	0.33902447298805244	0.45870052935056604	Klf2	0.40262659821871366	0.17427758309128527	0.18811008995254805	Rest	0.6100708578659313	39	0.18656164419770233	0.4924978512561382	30	0.17205993491534718	-0.6096830357830583	0.6999421109033559	-0.7020991925100561	0.5995343346575509	0.2906749478050534	-0.7020991925100561	1.5152274106206227	1.2232124093018935	NA
Lefty1_E093+Pou5f1_E084+	EE	P2_KLF2	Lefty1_E093+	Lefty1_E093	+	E	Lefty1	Pou5f1_E084+	Pou5f1_E084	+	E	Pou5f1	0.6805923642740586	0.4136325175033187	0.3734257192155369	0.47195652043278297	Klf2	0.40262659821871366	0.17427758309128527	0.22921147330717193	Rest	0.6366784356831166	44	0.16011077205972107	0.3173179711156747	62	0.10710583040242408	-0.22436631601537638	0.5513698085800776	-0.08839769262899198	0.6611224185565149	-0.3435132526203509	-0.08839769262899205	1.5813124083204804	0.7881197430064026	NA
Klf2_E046-Otx2_E110+	EE	P2_KLF2	Klf2_E046-	Klf2_E046	-	E	Klf2	Otx2_E110+	Otx2_E110	+	E	Otx2	0.5367827309955888	0.559138990094334	0.6502009220794561	0.5800364663467416	Klf2	0.40262659821871366	0.17427758309128527	0.5267011216006027	Rest	0.9980303355986768	7	0.265744985888926	0.3193648515556246	31	0.08875016286956969	-0.6572632237759667	0.9147685889355879	-0.4487031235929294	1.3096411852489833	-0.3342369400554515	-0.44870312359292913	2.4787988175995506	0.7932035612365087	NA
Fgf5_E039-E46-shuffled3_E46-shuffled3-	EE	P2_KLF2	Fgf5_E039-	Fgf5_E039	-	E	Fgf5	E46-shuffled3_E46-shuffled3-	E46-shuffled3_E46-shuffled3	-	E	Controls	0.6319881054464368	0.4854277322678405	0.6315396056598657	0.5786438743838563	Klf2	0.40262659821871366	0.17427758309128527	0.5232332341849043	SingleControls	0.511143740188514	67	0.14564160271471346	NA	NA	NA	NA	NA	NA	0.34428657023368836	NA	NA	1.269523033127712	NA	NA
Pou5f1_E082-Fgf5_E040-	EE	P2_KLF2	Pou5f1_E082-	Pou5f1_E082	-	E	Pou5f1	Fgf5_E040-	Fgf5_E040	-	E	Fgf5	0.6091043667962843	0.8697322277177414	0.8368219678315901	0.7624946185043919	Klf2	0.40262659821871366	0.17427758309128527	0.9212846730490761	Rest	0.6100708578659313	39	0.18656164419770233	0.6315758062929965	35	0.1417480489786011	-0.13797815904341085	0.839020065940214	-0.3277630863298601	0.5995343346575509	0.6495134247213855	-0.3277630863298603	1.5152274106206227	1.5686390543674755	NA
Pou5f1_E084+E30-shuffled1_E30-shuffled1-	EE	P2_KLF2	Pou5f1_E084+	Pou5f1_E084	+	E	Pou5f1	E30-shuffled1_E30-shuffled1-	E30-shuffled1_E30-shuffled1	-	E	Controls	0.3876709196141088	0.4619424397637301	0.3288248704865632	0.38904984681580784	Klf2	0.40262659821871366	0.17427758309128527	-0.049487470740284624	SingleControls	0.48371564328087446	59	0.1868803808037854	NA	NA	NA	NA	NA	NA	0.26471671267790564	NA	NA	1.2014001196664903	NA	NA
Sox2_E178-Klf2_E046+	EE	P2_KLF2	Sox2_E178-	Sox2_E178	-	E	Sox2	Klf2_E046+	Klf2_E046	+	E	Klf2	1.332934355967943	1.0730315054398956	1.347931064203994	1.2445995487446424	Klf2	0.40262659821871366	0.17427758309128527	1.6281672407760952	Rest	0.5100325028411878	72	0.14493811488835126	1.075802884477997	16	0.4248465282958155	0.07297695405579303	1.1832087891004712	-0.13087884025748772	0.34114670626996996	1.4178993747636128	-0.13087884025748764	1.2667630630903561	2.671961786025876	NA
Nanog_E065+Klf2_E058+	EE	P2_KLF2	Nanog_E065+	Nanog_E065	+	E	Nanog	Klf2_E058+	Klf2_E058	+	E	Klf2	1.4799422979936694	1.1362469571121854	1.2409663700334521	1.2778871689013105	Klf2	0.40262659821871366	0.17427758309128527	1.6662460716089322	Rest	0.5489163588499177	35	0.15126730865775362	1.5139829188838725	73	0.2887834895760154	-0.3776597469847573	1.6602726795150768	-0.6917323223919539	0.4471438528976611	1.9108345411032248	-0.6917323223919536	1.363338540668734	3.7602655303499124	NA
Tbx3_E208+Klf2_E046+	EE	P2_KLF2	Tbx3_E208+	Tbx3_E208	+	E	Tbx3	Klf2_E046+	Klf2_E046	+	E	Klf2	1.7215854830311281	2.7289588968340177	1.6780545124150281	1.9902633717284335	Klf2	0.40262659821871366	0.17427758309128527	2.305444967881463	Rest	0.7997457808067653	33	0.20570150351265665	1.075802884477997	16	0.4248465282958155	0.4342782565804129	1.4729220670660486	-0.10255340069279203	0.9900989938106423	1.4178993747636128	-0.10255340069279217	1.9863212821631067	2.671961786025876	NA
E6-shuffled1_E6-shuffled1-Fgf5_E039-	EE	P2_KLF2	E6-shuffled1_E6-shuffled1-	E6-shuffled1_E6-shuffled1	-	E	Controls	Fgf5_E039-	Fgf5_E039	-	E	Fgf5	0.6435343320860691	0.6001472472700915	1.0209951067660457	0.733304584414489	Klf2	0.40262659821871366	0.17427758309128527	0.8649700763608459	SingleControls	NA	NA	NA	0.5373399910589581	65	0.16246284174375764	NA	NA	NA	NA	0.4163927309872883	NA	NA	1.3345864218515089	NA
Klf2_E058+Klf2_E057+	EE	P2_KLF2	Klf2_E058+	Klf2_E058	+	E	Klf2	Klf2_E057+	Klf2_E057	+	E	Klf2	1.7243275457976612	1.773949096161287	1.552378027434348	1.6808132727034213	Klf2	0.40262659821871366	0.17427758309128527	2.061645072065573	Klf2	1.3685818965278451	71	0.5066352294897855	0.5985774265289028	46	0.1553166659782475	0.1034276242564904	1.5645327248380343	-0.27561769999868097	1.7651673812932882	0.5720953907709657	-0.2756176999986809	3.3991343408077777	1.4866812803155773	NA
E30-shuffled1_E30-shuffled1-E6-shuffled3_E6-shuffled3-	EE	P2_KLF2	E30-shuffled1_E30-shuffled1-	E30-shuffled1_E30-shuffled1	-	E	Controls	E6-shuffled3_E6-shuffled3-	E6-shuffled3_E6-shuffled3	-	E	Controls	0.43526931891374326	0.3724882653036287	0.4005752999754574	0.40196194528296086	Klf2	0.40262659821871366	0.17427758309128527	-0.0023835579568835413	Controls	NA	NA	NA	NA	NA	NA	NA	NA	NA	NA	NA	NA	NA	NA	NA
E95-shuffled3_E95-shuffled3+Klf2_E058-	EE	P2_KLF2	E95-shuffled3_E95-shuffled3+	E95-shuffled3_E95-shuffled3	+	E	Controls	Klf2_E058-	Klf2_E058	-	E	Klf2	1.338511696938347	1.1647927901930248	1.7060459447690801	1.3855446394560085	Klf2	0.40262659821871366	0.17427758309128527	1.7829388048119306	SingleControls	NA	NA	NA	1.5139829188838725	73	0.2887834895760154	NA	NA	NA	NA	1.9108345411032248	NA	NA	3.7602655303499124	NA
Tbx3_E207-RandomE2_RRandom2+	ER	P2_KLF2	Tbx3_E207-	Tbx3_E207	-	E	Tbx3	RandomE2_RRandom2+	RandomE2_RRandom2	+	R	Controls	1.3315691783823318	0.6307931469120331	0.42588184918476746	0.7098718325245439	Klf2	0.40262659821871366	0.17427758309128527	0.8181160869333599	SingleControls	0.5406798185905443	67	0.16978394431163507	NA	NA	NA	NA	NA	NA	0.42533202503404044	NA	NA	1.3428815209491891	NA	NA
E27-shuffled2_E27-shuffled2-Lefty1_E087+	EE	P2_KLF2	E27-shuffled2_E27-shuffled2-	E27-shuffled2_E27-shuffled2	-	E	Controls	Lefty1_E087+	Lefty1_E087	+	E	Lefty1	0.6524095219082408	0.28799162850587423	0.37095059973196776	0.4115337055476776	Klf2	0.40262659821871366	0.17427758309128527	0.031568113124973374	SingleControls	NA	NA	NA	0.43758052775925393	18	0.14142357924577953	NA	NA	NA	NA	0.12010605756499837	NA	NA	1.0868147551482743	NA
Nanog_E065+Otx2_E110+	EE	P2_KLF2	Nanog_E065+	Nanog_E065	+	E	Nanog	Otx2_E110+	Otx2_E110	+	E	Otx2	0.3760482039650362	0.40616551033983017	0.4050612620383132	0.39550844177521355	Klf2	0.40262659821871366	0.17427758309128527	-0.025733994303685104	Rest	0.5489163588499177	35	0.15126730865775362	0.3193648515556246	31	0.08875016286956969	-0.2355517800394152	0.46565461218682874	-0.13864090714589447	0.4471438528976611	-0.3342369400554515	-0.13864090714589472	1.363338540668734	0.7932035612365087	NA
E6-shuffled1_E6-shuffled1+E95-shuffled2_E95-shuffled2+	EE	P2_KLF2	E6-shuffled1_E6-shuffled1+	E6-shuffled1_E6-shuffled1	+	E	Controls	E95-shuffled2_E95-shuffled2+	E95-shuffled2_E95-shuffled2	+	E	Controls	0.24083881607978483	0.4840089782578421	0.08003225260118324	0.21051432185664248	Klf2	0.40262659821871366	0.17427758309128527	-0.9355240953081319	Controls	NA	NA	NA	NA	NA	NA	NA	NA	NA	NA	NA	NA	NA	NA	NA
E95-shuffled3_E95-shuffled3+Lefty1_E095+	EE	P2_KLF2	E95-shuffled3_E95-shuffled3+	E95-shuffled3_E95-shuffled3	+	E	Controls	Lefty1_E095+	Lefty1_E095	+	E	Lefty1	0.5714605237777182	0.425769141575951	0.5455416688115476	0.5101087599057139	Klf2	0.40262659821871366	0.17427758309128527	0.34136239343614366	SingleControls	NA	NA	NA	0.658833401679696	55	0.1761660886509781	NA	NA	NA	NA	0.7104712166163992	NA	NA	1.6363384947603645	NA
Lefty1_E096-E27-shuffled3_E27-shuffled3-	EE	P2_KLF2	Lefty1_E096-	Lefty1_E096	-	E	Lefty1	E27-shuffled3_E27-shuffled3-	E27-shuffled3_E27-shuffled3	-	E	Controls	0.4127299212139894	0.5782160823260438	0.48053443700796683	0.4858403107927305	Klf2	0.40262659821871366	0.17427758309128527	0.2710397148246631	SingleControls	0.602533072403916	80	0.1589571329562694	NA	NA	NA	NA	NA	NA	0.5815979491525897	NA	NA	1.496505881801206	NA	NA
E46-shuffled1_E46-shuffled1-Sox2_E179-	EE	P2_KLF2	E46-shuffled1_E46-shuffled1-	E46-shuffled1_E46-shuffled1	-	E	Controls	Sox2_E179-	Sox2_E179	-	E	Sox2	0.8169949711682322	0.6945929164035004	0.501302985872749	0.6576830888546266	Klf2	0.40262659821871366	0.17427758309128527	0.7079500920540294	SingleControls	NA	NA	NA	0.6907202033943639	77	0.16266024059918366	NA	NA	NA	NA	0.778658940367965	NA	NA	1.7155354525762176	NA
E27-shuffled2_E27-shuffled2-E95-shuffled1_E95-shuffled1-	EE	P2_KLF2	E27-shuffled2_E27-shuffled2-	E27-shuffled2_E27-shuffled2	-	E	Controls	E95-shuffled1_E95-shuffled1-	E95-shuffled1_E95-shuffled1	-	E	Controls	0.15519282942124477	0.2885525772900002	0.33862029454875436	0.247515954034701	Klf2	0.40262659821871366	0.17427758309128527	-0.7019209629762909	Controls	NA	NA	NA	NA	NA	NA	NA	NA	NA	NA	NA	NA	NA	NA	NA
Nanog_E064+E46-shuffled2_E46-shuffled2-	EE	P2_KLF2	Nanog_E064+	Nanog_E064	+	E	Nanog	E46-shuffled2_E46-shuffled2-	E46-shuffled2_E46-shuffled2	-	E	Controls	0.8952043637831039	0.9493824178127909	0.5300444623516006	0.7665818966310711	Klf2	0.40262659821871366	0.17427758309128527	0.9289974459155735	SingleControls	1.056894930012026	80	0.298328988532107	NA	NA	NA	NA	NA	NA	1.392317572506228	NA	NA	2.625000272430841	NA	NA
Nanog_E065+Tbx3_E208+	EE	P2_KLF2	Nanog_E065+	Nanog_E065	+	E	Nanog	Tbx3_E208+	Tbx3_E208	+	E	Tbx3	0.7439136629183146	0.7372341665334698	0.7771378161539486	0.7525615241683841	Klf2	0.40262659821871366	0.17427758309128527	0.9023670489828336	Rest	0.5489163588499177	35	0.15126730865775362	0.7471538718674776	37	0.2346186633379072	-0.247567180924433	0.8934436324986816	-0.43673970956546015	0.4471438528976611	0.8919629056506326	-0.43673970956546015	1.363338540668734	1.855699238880415	NA
RandomE3_RRandom3-RandomE1_RRandom1-	RR	P2_KLF2	RandomE3_RRandom3-	RandomE3_RRandom3	-	R	Controls	RandomE1_RRandom1-	RandomE1_RRandom1	-	R	Controls	0.1504425962937208	0.3107700342842628	0.30726208876467137	0.24309329371408583	Klf2	0.40262659821871366	0.17427758309128527	-0.7279323885054519	Controls	NA	NA	NA	NA	NA	NA	NA	NA	NA	NA	NA	NA	NA	NA	NA
Klf2_E058+E46-shuffled2_E46-shuffled2+	EE	P2_KLF2	Klf2_E058+	Klf2_E058	+	E	Klf2	E46-shuffled2_E46-shuffled2+	E46-shuffled2_E46-shuffled2	+	E	Controls	2.846173912895927	2.6486390887429403	2.173892347200742	2.5400411384924553	Klf2	0.40262659821871366	0.17427758309128527	2.65733747558475	SingleControls	1.3685818965278451	71	0.5066352294897855	NA	NA	NA	NA	NA	NA	1.7651673812932882	NA	NA	3.3991343408077777	NA	NA
Sox2_E182+Klf2_E046-	EE	P2_KLF2	Sox2_E182+	Sox2_E182	+	E	Sox2	Klf2_E046-	Klf2_E046	-	E	Klf2	1.7528522398365949	1.3749931147651744	1.5601142488574706	1.5550131938682115	Klf2	0.40262659821871366	0.17427758309128527	1.9494124338037961	Rest	0.7766621914507779	31	0.2087183118641228	1.075802884477997	16	0.4248465282958155	0.10103463855456801	1.4498384777100612	-0.41633169468629977	0.9478447537264829	1.4178993747636128	-0.4163316946862996	1.928988782377665	2.671961786025876	NA
E46-shuffled1_E46-shuffled1-Fgf5_E039+	EE	P2_KLF2	E46-shuffled1_E46-shuffled1-	E46-shuffled1_E46-shuffled1	-	E	Controls	Fgf5_E039+	Fgf5_E039	+	E	Fgf5	0.6353412032362116	0.5738978362066156	0.551550946213298	0.5858805503186935	Klf2	0.40262659821871366	0.17427758309128527	0.5411640747192324	SingleControls	NA	NA	NA	0.5373399910589581	65	0.16246284174375764	NA	NA	NA	NA	0.4163927309872883	NA	NA	1.3345864218515089	NA
E6-shuffled3_E6-shuffled3+Otx2_E110+	EE	P2_KLF2	E6-shuffled3_E6-shuffled3+	E6-shuffled3_E6-shuffled3	+	E	Controls	Otx2_E110+	Otx2_E110	+	E	Otx2	0.22822349722560367	0.22577711284022278	0.3637710365517057	0.26563754809324286	Klf2	0.40262659821871366	0.17427758309128527	-0.5999833951010662	SingleControls	NA	NA	NA	0.3193648515556246	31	0.08875016286956969	NA	NA	NA	NA	-0.3342369400554515	NA	NA	0.7932035612365087	NA
RandomE4_RRandom4+Tbx3_E207+	RE	P2_KLF2	RandomE4_RRandom4+	RandomE4_RRandom4	+	R	Controls	Tbx3_E207+	Tbx3_E207	+	E	Tbx3	0.4300182394158996	0.6725501677978636	0.3052572770391322	0.4452724884364153	Klf2	0.40262659821871366	0.17427758309128527	0.14524599394567722	SingleControls	NA	NA	NA	0.494486085553801	77	0.12537967731784383	NA	NA	NA	NA	0.29648744289120527	NA	NA	1.2281505686447165	NA
Lefty1_E085+E30-shuffled1_E30-shuffled1-	EE	P2_KLF2	Lefty1_E085+	Lefty1_E085	+	E	Lefty1	E30-shuffled1_E30-shuffled1-	E30-shuffled1_E30-shuffled1	-	E	Controls	1.036490569233994	0.8809995620700184	0.738158432086898	0.876792603529565	Klf2	0.40262659821871366	0.17427758309128527	1.1227931456541569	SingleControls	1.3052144380078847	77	0.42070025271352096	NA	NA	NA	NA	NA	NA	1.6967724639371695	NA	NA	3.241749163573316	NA	NA
Otx2_E112-E6-shuffled2_E6-shuffled2+	EE	P2_KLF2	Otx2_E112-	Otx2_E112	-	E	Otx2	E6-shuffled2_E6-shuffled2+	E6-shuffled2_E6-shuffled2	+	E	Controls	0.4291921674628679	0.3354691686325585	0.3485322258808339	0.3688494271803266	Klf2	0.40262659821871366	0.17427758309128527	-0.1264104872051718	SingleControls	0.597612108454048	52	0.1714551390441182	NA	NA	NA	NA	NA	NA	0.5697668970648042	NA	NA	1.4842837286408357	NA	NA
E46-shuffled1_E46-shuffled1-Otx2_E110-	EE	P2_KLF2	E46-shuffled1_E46-shuffled1-	E46-shuffled1_E46-shuffled1	-	E	Controls	Otx2_E110-	Otx2_E110	-	E	Otx2	0.470213651152269	0.32590395240162917	0.32503203974795836	0.3679343581585083	Klf2	0.40262659821871366	0.17427758309128527	-0.12999407914871824	SingleControls	NA	NA	NA	0.3193648515556246	31	0.08875016286956969	NA	NA	NA	NA	-0.3342369400554515	NA	NA	0.7932035612365087	NA
Tbx3_E203+Otx2_E114-	EE	P2_KLF2	Tbx3_E203+	Tbx3_E203	+	E	Tbx3	Otx2_E114-	Otx2_E114	-	E	Otx2	1.4759965683549847	1.1301979978685097	1.0999022719950515	1.224234629783172	Klf2	0.40262659821871366	0.17427758309128527	1.6043656956988863	Rest	0.7837094678876191	76	0.23007889042749952	0.6958463379320922	69	0.15910229080488025	0.18495666635424696	1.0769292076009978	-0.14583702006636537	0.9608764437553736	0.7893262720098781	-0.14583702006636545	1.9464920384169322	1.728267186049384	NA
Sox2_E182-Klf2_E057-	EE	P2_KLF2	Sox2_E182-	Sox2_E182	-	E	Sox2	Klf2_E057-	Klf2_E057	-	E	Klf2	0.7593480803213939	0.9580447906808982	0.3681858340530262	0.6446113222327233	Klf2	0.40262659821871366	0.17427758309128527	0.6789870463708524	Rest	0.7766621914507779	31	0.2087183118641228	0.5985774265289028	46	0.1553166659782475	-0.5934363754191054	0.972613019760967	-0.8409530981265965	0.9478447537264829	0.5720953907709657	-0.8409530981265962	1.928988782377665	1.4866812803155773	NA
Klf2_E058+Lefty1_E094-	EE	P2_KLF2	Klf2_E058+	Klf2_E058	+	E	Klf2	Lefty1_E094-	Lefty1_E094	-	E	Lefty1	2.214595253673554	2.3166195118717474	2.330426489139367	2.2866243693364705	Klf2	0.40262659821871366	0.17427758309128527	2.505705001876396	Rest	1.3685818965278451	71	0.5066352294897855	1.3355861536470006	78	0.22879611464207605	-0.00938103712295123	2.301541451956132	-0.9894210337477407	1.7651673812932882	1.729958654330849	-0.9894210337477409	3.3991343408077777	3.317183115958691	NA
E46-shuffled1_E46-shuffled1+Nanog_E090-	EE	P2_KLF2	E46-shuffled1_E46-shuffled1+	E46-shuffled1_E46-shuffled1	+	E	Controls	Nanog_E090-	Nanog_E090	-	E	Nanog	2.22274353396171	1.5230558967328867	0.9267427804676684	1.4639339068676744	Klf2	0.40262659821871366	0.17427758309128527	1.8623360333612318	SingleControls	NA	NA	NA	1.2517811162685788	41	0.2821451195921359	NA	NA	NA	NA	1.6364679303141374	NA	NA	3.1090373110138887	NA
Nodal_E162-Sox2_E181+	EE	P2_KLF2	Nodal_E162-	Nodal_E162	-	E	Nodal	Sox2_E181+	Sox2_E181	+	E	Sox2	0.35884396292934867	0.24733287988490985	0.437885911959654	0.33872674633197075	Klf2	0.40262659821871366	0.17427758309128527	-0.24932057384640427	Rest	0.4273006936089051	77	0.11668919397543148	0.6516201999331674	64	0.24587730925443058	-0.9975292758691788	0.6762942953233588	-1.0297185954121313	0.08580917648189586	0.6945888450838309	-1.029718595412131	1.0612828250775128	1.618423131546804	NA
E27-shuffled3_E27-shuffled3+Otx2_E111+	EE	P2_KLF2	E27-shuffled3_E27-shuffled3+	E27-shuffled3_E27-shuffled3	+	E	Controls	Otx2_E111+	Otx2_E111	+	E	Otx2	1.6781413338709996	2.0428081892345458	1.7173401499952776	1.805666258656756	Klf2	0.40262659821871366	0.17427758309128527	2.165016876612285	SingleControls	NA	NA	NA	1.5495750365514578	80	0.34676142574441476	NA	NA	NA	NA	1.9443582301320987	NA	NA	3.848665347513137	NA
Pou5f1_E080-Nodal_E159+	EE	P2_KLF2	Pou5f1_E080-	Pou5f1_E080	-	E	Pou5f1	Nodal_E159+	Nodal_E159	+	E	Nodal	1.309161853695299	1.3238588648909573	1.016839807621674	1.2078950180555001	Klf2	0.40262659821871366	0.17427758309128527	1.5849806834777986	Rest	0.47323355343333035	33	0.1436390687427907	1.3842383524467787	70	0.24590837456445275	-0.26837068991558083	1.4548453076613954	-0.4297071971192386	0.2331098855925386	1.7815779950044988	-0.42970719711923877	1.1753658489702208	3.4380201371962933	NA
E46-shuffled2_E46-shuffled2-Klf2_E061-	EE	P2_KLF2	E46-shuffled2_E46-shuffled2-	E46-shuffled2_E46-shuffled2	-	E	Controls	Klf2_E061-	Klf2_E061	-	E	Klf2	0.5456975031428739	0.43131379407944725	0.531590217843068	0.500158244107466	Klf2	0.40262659821871366	0.17427758309128527	0.31294213625685935	SingleControls	NA	NA	NA	0.6103129422558814	36	0.1407928180361013	NA	NA	NA	NA	0.6001067020609918	NA	NA	1.5158286734060946	NA
Tbx3_E209-Klf2_E046-	EE	P2_KLF2	Tbx3_E209-	Tbx3_E209	-	E	Tbx3	Klf2_E046-	Klf2_E046	-	E	Klf2	1.3237883029194986	1.1662587696584594	1.1811843758172902	1.2217351017770157	Klf2	0.40262659821871366	0.17427758309128527	1.6014171245307705	Rest	0.7171956639592809	77	0.198956821411767	1.075802884477997	16	0.4248465282958155	-0.18653937018163896	1.3903719502185643	-0.6494065338109454	0.8329242835781029	1.4178993747636128	-0.6494065338109453	1.7812923118648212	2.671961786025876	NA
E30-shuffled2_E30-shuffled2+Tbx3_E203-	EE	P2_KLF2	E30-shuffled2_E30-shuffled2+	E30-shuffled2_E30-shuffled2	+	E	Controls	Tbx3_E203-	Tbx3_E203	-	E	Tbx3	0.6665158352457567	0.7151983255166855	0.6574966467965692	0.6792716684006835	Klf2	0.40262659821871366	0.17427758309128527	0.7545462000064307	SingleControls	NA	NA	NA	0.9004408465533765	77	0.2355520787844146	NA	NA	NA	NA	1.1611890206494169	NA	NA	2.2364166961076966	NA
Nodal_E157-E6-shuffled1_E6-shuffled1-	EE	P2_KLF2	Nodal_E157-	Nodal_E157	-	E	Nodal	E6-shuffled1_E6-shuffled1-	E6-shuffled1_E6-shuffled1	-	E	Controls	0.578000430922866	0.5434352447926294	0.6842608261393244	0.5990078957138455	Klf2	0.40262659821871366	0.17427758309128527	0.5731325373918944	SingleControls	0.4137434471162136	80	0.13218573767747774	NA	NA	NA	NA	NA	NA	0.03929398027388624	NA	NA	1.0276108159438118	NA	NA
Pou5f1_E082+Otx2_E108+	EE	P2_KLF2	Pou5f1_E082+	Pou5f1_E082	+	E	Pou5f1	Otx2_E108+	Otx2_E108	+	E	Otx2	0.9762870141148412	0.8860532160635923	0.7014767502790348	0.8466102718505508	Klf2	0.40262659821871366	0.17427758309128527	1.0722555104886644	Rest	0.6100708578659313	39	0.18656164419770233	0.6790121850133471	33	0.21452894220455296	-0.06635175432150273	0.886456444660565	-0.2812738059601901	0.5995343346575509	0.7539949817913036	-0.28127380596019014	1.5152274106206227	1.6864563543924043	NA
RandomE1_RRandom1+RandomE3_RRandom3+	RR	P2_KLF2	RandomE1_RRandom1+	RandomE1_RRandom1	+	R	Controls	RandomE3_RRandom3+	RandomE3_RRandom3	+	R	Controls	0.33970112211227793	0.3078164484705509	0.46018173616324953	0.3637246440928554	Klf2	0.40262659821871366	0.17427758309128527	-0.1465958037418869	Controls	NA	NA	NA	NA	NA	NA	NA	NA	NA	NA	NA	NA	NA	NA	NA
E95-shuffled2_E95-shuffled2-Otx2_E114+	EE	P2_KLF2	E95-shuffled2_E95-shuffled2-	E95-shuffled2_E95-shuffled2	-	E	Controls	Otx2_E114+	Otx2_E114	+	E	Otx2	0.801281019139239	0.7243054991105601	0.5510389834908886	0.6838533635262326	Klf2	0.40262659821871366	0.17427758309128527	0.7642445234527514	SingleControls	NA	NA	NA	0.6958463379320922	69	0.15910229080488025	NA	NA	NA	NA	0.7893262720098781	NA	NA	1.728267186049384	NA
Tbx3_E207+E6-shuffled2_E6-shuffled2-	EE	P2_KLF2	Tbx3_E207+	Tbx3_E207	+	E	Tbx3	E6-shuffled2_E6-shuffled2-	E6-shuffled2_E6-shuffled2	-	E	Controls	0.6261796066204929	0.6203084421985383	0.8389054344054211	0.6881343009088295	Klf2	0.40262659821871366	0.17427758309128527	0.7732476760841586	SingleControls	0.5406798185905443	67	0.16978394431163507	NA	NA	NA	NA	NA	NA	0.42533202503404044	NA	NA	1.3428815209491891	NA	NA
Lefty1_E094+Lefty1_E085-	EE	P2_KLF2	Lefty1_E094+	Lefty1_E094	+	E	Lefty1	Lefty1_E085-	Lefty1_E085	-	E	Lefty1	2.0961002369274153	3.0384713053722585	2.8865180541778463	2.639249744586677	Klf2	0.40262659821871366	0.17427758309128527	2.7126134877090258	Lefty1	1.1243943354073713	46	0.3106774043582743	1.4997049234197832	75	0.29443625145508256	0.24861148880571066	2.2214726606084407	-0.6661844971363085	1.4816337032046942	1.8971642816406398	-0.6661844971363082	2.7926479283332917	3.7248034035871567	NA
Nanog_E090-RandomE3_RRandom3+	ER	P2_KLF2	Nanog_E090-	Nanog_E090	-	E	Nanog	RandomE3_RRandom3+	RandomE3_RRandom3	+	R	Controls	0.9438736547795369	1.0473891751564044	0.7937470076322374	0.9223618863465741	Klf2	0.40262659821871366	0.17427758309128527	1.1958904170950535	SingleControls	1.1112471969410826	22	0.23856314501804002	NA	NA	NA	NA	NA	NA	1.4646653924591235	NA	NA	2.7599945007543543	NA	NA
Fgf5_E039-Klf2_E046-	EE	P2_KLF2	Fgf5_E039-	Fgf5_E039	-	E	Fgf5	Klf2_E046-	Klf2_E046	-	E	Klf2	1.1756346192338494	1.0813603602595379	1.1951391625513055	1.1496185508195051	Klf2	0.40262659821871366	0.17427758309128527	1.5136408596610031	Rest	0.511143740188514	67	0.14564160271471346	1.075802884477997	16	0.4248465282958155	-0.04290373093719789	1.1843200264477975	-0.2485450853362981	0.34428657023368836	1.4178993747636128	-0.24854508533629804	1.269523033127712	2.671961786025876	NA
Lefty1_E085+E46-shuffled2_E46-shuffled2-	EE	P2_KLF2	Lefty1_E085+	Lefty1_E085	+	E	Lefty1	E46-shuffled2_E46-shuffled2-	E46-shuffled2_E46-shuffled2	-	E	Controls	0.30589605636517764	0.6892033884525364	0.5625791822643528	0.49132437816168895	Klf2	0.40262659821871366	0.17427758309128527	0.2872333410468073	SingleControls	1.3052144380078847	77	0.42070025271352096	NA	NA	NA	NA	NA	NA	1.6967724639371695	NA	NA	3.241749163573316	NA	NA
E27-shuffled3_E27-shuffled3-Fgf5_E036-	EE	P2_KLF2	E27-shuffled3_E27-shuffled3-	E27-shuffled3_E27-shuffled3	-	E	Controls	Fgf5_E036-	Fgf5_E036	-	E	Fgf5	1.0886966963467721	0.8517004023527308	0.7422228170415658	0.8828956007621721	Klf2	0.40262659821871366	0.17427758309128527	1.1328003720750661	SingleControls	NA	NA	NA	0.6443513659489921	44	0.23657492854921763	NA	NA	NA	NA	0.678405124721901	NA	NA	1.6003695950533536	NA
E46-shuffled2_E46-shuffled2+Nanog_E071+	EE	P2_KLF2	E46-shuffled2_E46-shuffled2+	E46-shuffled2_E46-shuffled2	+	E	Controls	Nanog_E071+	Nanog_E071	+	E	Nanog	0.7938696523931571	1.0437915014339625	0.9381028334534087	0.9194705031147163	Klf2	0.40262659821871366	0.17427758309128527	1.1913608109262876	SingleControls	NA	NA	NA	0.6729828953725296	34	0.16876329959664257	NA	NA	NA	NA	0.7411273551921551	NA	NA	1.671481462848994	NA
Tbx3_E203+Fgf5_E036-	EE	P2_KLF2	Tbx3_E203+	Tbx3_E203	+	E	Tbx3	Fgf5_E036-	Fgf5_E036	-	E	Fgf5	1.5833697778685905	1.3052423031288312	1.274884003889219	1.3811729198499925	Klf2	0.40262659821871366	0.17427758309128527	1.7783795657066608	Rest	0.7837094678876191	76	0.23007889042749952	0.6443513659489921	44	0.23657492854921763	0.4296589830590868	1.0254342356178976	0.13909799722938643	0.9608764437553736	0.678405124721901	0.1390979972293862	1.9464920384169322	1.6003695950533536	NA
Tbx3_E209+E95-shuffled2_E95-shuffled2-	EE	P2_KLF2	Tbx3_E209+	Tbx3_E209	+	E	Tbx3	E95-shuffled2_E95-shuffled2-	E95-shuffled2_E95-shuffled2	-	E	Controls	0.7140707428647743	0.9626086169491115	0.9018176037127512	0.8526482355297912	Klf2	0.40262659821871366	0.17427758309128527	1.0825081905613936	SingleControls	0.7171956639592809	77	0.198956821411767	NA	NA	NA	NA	NA	NA	0.8329242835781029	NA	NA	1.7812923118648212	NA	NA
RandomE5_RRandom5-Pou5f1_E084-	RE	P2_KLF2	RandomE5_RRandom5-	RandomE5_RRandom5	-	R	Controls	Pou5f1_E084-	Pou5f1_E084	-	E	Pou5f1	0.6237518492856273	0.4378164891553544	0.4195580251755977	0.485696899306308	Klf2	0.40262659821871366	0.17427758309128527	0.27061379384166784	SingleControls	NA	NA	NA	0.3173179711156747	62	0.10710583040242408	NA	NA	NA	NA	-0.3435132526203509	NA	NA	0.7881197430064026	NA
Sox2_E181-Nodal_E159+	EE	P2_KLF2	Sox2_E181-	Sox2_E181	-	E	Sox2	Nodal_E159+	Nodal_E159	+	E	Nodal	1.851122656644667	1.3102584636595367	1.1544369831927466	1.4094644738556734	Klf2	0.40262659821871366	0.17427758309128527	1.8076327271489352	Rest	0.4957058963660504	62	0.16292311663515746	1.3842383524467787	70	0.24590837456445275	-0.06783295091886878	1.4773176505941155	-0.27398720509129504	0.3000419372357315	1.7815779950044988	-0.27398720509129504	1.2311802016040045	3.4380201371962933	NA
Nanog_E064-E46-shuffled3_E46-shuffled3-	EE	P2_KLF2	Nanog_E064-	Nanog_E064	-	E	Nanog	E46-shuffled3_E46-shuffled3-	E46-shuffled3_E46-shuffled3	-	E	Controls	1.3115037154402396	1.0766727627248467	1.044514874688571	1.1382979672432783	Klf2	0.40262659821871366	0.17427758309128527	1.4993638675217995	SingleControls	1.056894930012026	80	0.298328988532107	NA	NA	NA	NA	NA	NA	1.392317572506228	NA	NA	2.625000272430841	NA	NA
Lefty1_E093-Sox2_E178-	EE	P2_KLF2	Lefty1_E093-	Lefty1_E093	-	E	Lefty1	Sox2_E178-	Sox2_E178	-	E	Sox2	0.8406358944989096	0.897847314221868	0.8246995117302834	0.8538247083774202	Klf2	0.40262659821871366	0.17427758309128527	1.0844974302009447	Rest	0.6366784356831166	44	0.16011077205972107	0.4490991424984387	67	0.12423763707857102	0.3217354556189502	0.6831509799628417	0.26578352654973253	0.6611224185565149	0.1575914850946973	0.2657835265497325	1.5813124083204804	1.1154234332389545	NA
RandomE3_RRandom3-Fgf5_E036+	RE	P2_KLF2	RandomE3_RRandom3-	RandomE3_RRandom3	-	R	Controls	Fgf5_E036+	Fgf5_E036	+	E	Fgf5	0.40038048466733683	0.37607970838913324	0.5157139035667916	0.42663244574709025	Klf2	0.40262659821871366	0.17427758309128527	0.0835512056205027	SingleControls	NA	NA	NA	0.6443513659489921	44	0.23657492854921763	NA	NA	NA	NA	0.678405124721901	NA	NA	1.6003695950533536	NA
Tbx3_E209+E27-shuffled1_E27-shuffled1-	EE	P2_KLF2	Tbx3_E209+	Tbx3_E209	+	E	Tbx3	E27-shuffled1_E27-shuffled1-	E27-shuffled1_E27-shuffled1	-	E	Controls	0.4588856531213122	0.5185663620354367	0.2785662131480384	0.4047116946378049	Klf2	0.40262659821871366	0.17427758309128527	0.007452055671375175	SingleControls	0.7171956639592809	77	0.198956821411767	NA	NA	NA	NA	NA	NA	0.8329242835781029	NA	NA	1.7812923118648212	NA	NA
Pou5f1_E084+Pou5f1_E080-	EE	P2_KLF2	Pou5f1_E084+	Pou5f1_E084	+	E	Pou5f1	Pou5f1_E080-	Pou5f1_E080	-	E	Pou5f1	0.551255518045731	0.48644332897085213	0.5616223050983662	0.5320386503797804	Klf2	0.40262659821871366	0.17427758309128527	0.4020885729159312	Pou5f1	0.48371564328087446	59	0.1868803808037854	0.5049186056773649	35	0.1535466642619366	-0.13938844487651086	0.5860076507395258	-0.18923649743449428	0.26471671267790564	0.3266083576725197	-0.18923649743449417	1.2014001196664903	1.2540617234708484	NA
Sox2_E178+Sox2_E182-	EE	P2_KLF2	Sox2_E178+	Sox2_E178	+	E	Sox2	Sox2_E182-	Sox2_E182	-	E	Sox2	0.7484702904228283	1.0068078920631842	0.7592252393542235	0.8301640800890207	Klf2	0.40262659821871366	0.17427758309128527	1.0439540277469095	Sox2	0.5100325028411878	72	0.14493811488835126	0.7458849439063344	34	0.19636718265603365	-0.039641065200867374	0.8532908485288087	-0.18670330162319823	0.34114670626996996	0.8895106231001377	-0.18670330162319826	1.2667630630903561	1.852547614107593	NA
Sox2_E179-E95-shuffled3_E95-shuffled3-	EE	P2_KLF2	Sox2_E179-	Sox2_E179	-	E	Sox2	E95-shuffled3_E95-shuffled3-	E95-shuffled3_E95-shuffled3	-	E	Controls	0.2844165308096923	0.3385244206799333	0.2738196377495749	0.29762527518849924	Klf2	0.40262659821871366	0.17427758309128527	-0.43594543293803006	SingleControls	0.7223205102904099	72	0.25302721524849564	NA	NA	NA	NA	NA	NA	0.8431966539151089	NA	NA	1.7940208458310374	NA	NA
E27-shuffled1_E27-shuffled1+Lefty1_E096+	EE	P2_KLF2	E27-shuffled1_E27-shuffled1+	E27-shuffled1_E27-shuffled1	+	E	Controls	Lefty1_E096+	Lefty1_E096	+	E	Lefty1	0.9832511675371463	1.0449545836069518	0.9512191897743741	0.9923864589691627	Klf2	0.40262659821871366	0.17427758309128527	1.3014595675402927	SingleControls	NA	NA	NA	0.7279247590506022	80	0.13385030436001863	NA	NA	NA	NA	0.8543468535558345	NA	NA	1.8079400672262118	NA
Lefty1_E085-E30-shuffled1_E30-shuffled1-	EE	P2_KLF2	Lefty1_E085-	Lefty1_E085	-	E	Lefty1	E30-shuffled1_E30-shuffled1-	E30-shuffled1_E30-shuffled1	-	E	Controls	1.3621005035723206	0.8834978283842169	1.0207586724630484	1.0709747689407811	Klf2	0.40262659821871366	0.17427758309128527	1.4114101046007554	SingleControls	1.3052144380078847	77	0.42070025271352096	NA	NA	NA	NA	NA	NA	1.6967724639371695	NA	NA	3.241749163573316	NA	NA
E95-shuffled3_E95-shuffled3+Nodal_E162-	EE	P2_KLF2	E95-shuffled3_E95-shuffled3+	E95-shuffled3_E95-shuffled3	+	E	Controls	Nodal_E162-	Nodal_E162	-	E	Nodal	0.41965427758636814	0.4363169174077376	0.22764678793515072	0.3467249369172444	Klf2	0.40262659821871366	0.17427758309128527	-0.21565088155762596	SingleControls	NA	NA	NA	0.5483692198957967	78	0.12027565018792795	NA	NA	NA	NA	0.4457051121787511	NA	NA	1.361979616651936	NA
Pou5f1_E083+Tbx3_E208-	EE	P2_KLF2	Pou5f1_E083+	Pou5f1_E083	+	E	Pou5f1	Tbx3_E208-	Tbx3_E208	-	E	Tbx3	1.4153668760490605	1.348629402104177	1.3534744685040347	1.3721573186715077	Klf2	0.40262659821871366	0.17427758309128527	1.7689315093747309	Rest	0.6435167507743123	72	0.16112683192080257	0.7471538718674776	37	0.2346186633379072	0.47379866612755933	0.9880440244230762	0.20043338373311106	0.6765352199909869	0.8919629056506326	0.20043338373311137	1.5982966689765064	1.855699238880415	NA
Nodal_E162-E30-shuffled2_E30-shuffled2-	EE	P2_KLF2	Nodal_E162-	Nodal_E162	-	E	Nodal	E30-shuffled2_E30-shuffled2-	E30-shuffled2_E30-shuffled2	-	E	Controls	0.2847334373230929	0.25117076465199706	0.21857041030947166	0.250034330110419	Klf2	0.40262659821871366	0.17427758309128527	-0.6873162895638582	SingleControls	0.4273006936089051	77	0.11668919397543148	NA	NA	NA	NA	NA	NA	0.08580917648189586	NA	NA	1.0612828250775128	NA	NA
Pou5f1_E081-Otx2_E114-	EE	P2_KLF2	Pou5f1_E081-	Pou5f1_E081	-	E	Pou5f1	Otx2_E114-	Otx2_E114	-	E	Otx2	2.3028468305763097	2.552538930860547	2.335772165454694	2.3945429727717467	Klf2	0.40262659821871366	0.17427758309128527	2.57223593911139	Rest	1.5856441156872518	79	0.4806216985654813	0.6958463379320922	69	0.15910229080488025	0.3498897953629271	1.8788638554006305	-0.1946449521783711	1.977554619279883	0.7893262720098781	-0.19464495217837108	3.9382497895131676	1.728267186049384	NA
RandomE3_RRandom3-E6-shuffled3_E6-shuffled3+	RE	P2_KLF2	RandomE3_RRandom3-	RandomE3_RRandom3	-	R	Controls	E6-shuffled3_E6-shuffled3+	E6-shuffled3_E6-shuffled3	+	E	Controls	0.3088724661982686	0.2245038692342715	0.14960150111749684	0.2180953096613722	Klf2	0.40262659821871366	0.17427758309128527	-0.88448373853121	Controls	NA	NA	NA	NA	NA	NA	NA	NA	NA	NA	NA	NA	NA	NA	NA
Lefty1_E085-Pou5f1_E076-	EE	P2_KLF2	Lefty1_E085-	Lefty1_E085	-	E	Lefty1	Pou5f1_E076-	Pou5f1_E076	-	E	Pou5f1	2.004145060480473	1.733730968787142	1.4864902574258152	1.7285859374013777	Klf2	0.40262659821871366	0.17427758309128527	2.102077942111497	Rest	1.3052144380078847	77	0.42070025271352096	0.5829870607264398	18	0.2627429625276242	0.21857098401161362	1.485574900515611	-0.12871590292752816	1.6967724639371695	0.5340213811018555	-0.12871590292752821	3.241749163573316	1.4479596313449496	NA
E46-shuffled2_E46-shuffled2-Pou5f1_E080-	EE	P2_KLF2	E46-shuffled2_E46-shuffled2-	E46-shuffled2_E46-shuffled2	-	E	Controls	Pou5f1_E080-	Pou5f1_E080	-	E	Pou5f1	0.9788884958519395	0.6281980755718124	0.7114993317873616	0.7591625471234398	Klf2	0.40262659821871366	0.17427758309128527	0.9149663371592865	SingleControls	NA	NA	NA	0.5049186056773649	35	0.1535466642619366	NA	NA	NA	NA	0.3266083576725197	NA	NA	1.2540617234708484	NA
E6-shuffled3_E6-shuffled3-Lefty1_E086-	EE	P2_KLF2	E6-shuffled3_E6-shuffled3-	E6-shuffled3_E6-shuffled3	-	E	Controls	Lefty1_E086-	Lefty1_E086	-	E	Lefty1	0.40509353297251893	0.45348133269866736	0.21579527401101664	0.3409721315387105	Klf2	0.40262659821871366	0.17427758309128527	-0.23978865319096743	SingleControls	NA	NA	NA	0.7083802157801979	13	0.21083951434810738	NA	NA	NA	NA	0.8150814375196748	NA	NA	1.7593974638391716	NA
Nanog_E065+Nanog_E088+	EE	P2_KLF2	Nanog_E065+	Nanog_E065	+	E	Nanog	Nanog_E088+	Nanog_E088	+	E	Nanog	0.7012921564313075	1.0707901008955343	0.8416140325840653	0.8581675709622321	Klf2	0.40262659821871366	0.17427758309128527	1.0918169021744735	Nanog	0.5489163588499177	35	0.15126730865775362	0.6217917394609802	36	0.1689139796402219	0.15999998305083304	0.7680815000921843	0.017684081127419257	0.4471438528976611	0.6269889681493933	0.017684081127419038	1.363338540668734	1.5443384570514944	NA
Sox2_E180-E30-shuffled1_E30-shuffled1-	EE	P2_KLF2	Sox2_E180-	Sox2_E180	-	E	Sox2	E30-shuffled1_E30-shuffled1-	E30-shuffled1_E30-shuffled1	-	E	Controls	0.7182958717125012	0.5538001943514623	0.7952399611028675	0.6813729523036621	Klf2	0.40262659821871366	0.17427758309128527	0.7590021971569091	SingleControls	1.0928334250839011	33	0.4784334985723086	NA	NA	NA	NA	NA	NA	1.4405591277816043	NA	NA	2.7142603839854993	NA	NA
Sox2_E183-Klf2_E061+	EE	P2_KLF2	Sox2_E183-	Sox2_E183	-	E	Sox2	Klf2_E061+	Klf2_E061	+	E	Klf2	0.8114090779985464	1.751555413368127	0.7205289872670484	1.0079486334505245	Klf2	0.40262659821871366	0.17427758309128527	1.3239077313603982	Rest	0.9272864683459048	51	0.23369062033232965	0.6103129422558814	36	0.1407928180361013	-0.17123562016192717	1.1349728123830725	-0.47977159052171464	1.2035726198211207	0.6001067020609918	-0.47977159052171436	2.303092921452216	1.5158286734060946	NA
Sox2_E180-Tbx3_E205-	EE	P2_KLF2	Sox2_E180-	Sox2_E180	-	E	Sox2	Tbx3_E205-	Tbx3_E205	-	E	Tbx3	1.4100631207810428	1.211153406148655	1.220683870284312	1.277459003774601	Klf2	0.40262659821871366	0.17427758309128527	1.6657626054411219	Rest	1.0928334250839011	33	0.4784334985723086	0.5282345431215835	37	0.12381599055946574	0.06824016103750988	1.218441369986771	-0.16653268748184955	1.4405591277816043	0.391736165141367	-0.16653268748184946	2.7142603839854993	1.3119713040782204	NA
Fgf5_E039-Pou5f1_E082-	EE	P2_KLF2	Fgf5_E039-	Fgf5_E039	-	E	Fgf5	Pou5f1_E082-	Pou5f1_E082	-	E	Pou5f1	0.8111548848085433	0.9094337249901319	1.357106620875116	1.0003752478286743	Klf2	0.40262659821871366	0.17427758309128527	1.3130268791503772	Rest	0.511143740188514	67	0.14564160271471346	0.7261886626040921	40	0.1603152401701241	0.26120155803015666	0.8347058045738927	0.11783838460319841	0.34428657023368836	0.8509019243134902	0.11783838460319862	1.269523033127712	1.8036281403585115	NA
E46-shuffled1_E46-shuffled1-E30-shuffled2_E30-shuffled2+	EE	P2_KLF2	E46-shuffled1_E46-shuffled1-	E46-shuffled1_E46-shuffled1	-	E	Controls	E30-shuffled2_E30-shuffled2+	E30-shuffled2_E30-shuffled2	+	E	Controls	0.333922504011099	0.5596972616790181	0.5572047222315432	0.4704764466171184	Klf2	0.40262659821871366	0.17427758309128527	0.2246800169931973	Controls	NA	NA	NA	NA	NA	NA	NA	NA	NA	NA	NA	NA	NA	NA	NA
Fgf5_E040-E6-shuffled2_E6-shuffled2-	EE	P2_KLF2	Fgf5_E040-	Fgf5_E040	-	E	Fgf5	E6-shuffled2_E6-shuffled2-	E6-shuffled2_E6-shuffled2	-	E	Controls	1.3686770818360783	0.7768315319988226	1.1571907292562142	1.0715462697607985	Klf2	0.40262659821871366	0.17427758309128527	1.4121797599773558	SingleControls	0.8026653616848975	32	0.1915459728614154	NA	NA	NA	NA	NA	NA	0.9953561583466857	NA	NA	1.9935726184907336	NA	NA
Klf2_E046-Klf2_E061+	EE	P2_KLF2	Klf2_E046-	Klf2_E046	-	E	Klf2	Klf2_E061+	Klf2_E061	+	E	Klf2	1.4423596544674233	1.1433165888460366	1.6351706575984888	1.3918776204537475	Klf2	0.40262659821871366	0.17427758309128527	1.7895179816591353	Klf2	0.9980303355986768	7	0.265744985888926	0.6103129422558814	36	0.1407928180361013	0.2071414278279633	1.2057166796358445	-0.12022990565084009	1.3096411852489833	0.6001067020609918	-0.1202299056508398	2.4787988175995506	1.5158286734060946	NA
RandomE3_RRandom3+Sox2_E179-	RE	P2_KLF2	RandomE3_RRandom3+	RandomE3_RRandom3	+	R	Controls	Sox2_E179-	Sox2_E179	-	E	Sox2	0.6271830833074897	0.5971581461802756	0.8438972279734793	0.6811735131210936	Klf2	0.40262659821871366	0.17427758309128527	0.7585798557116716	SingleControls	NA	NA	NA	0.6907202033943639	77	0.16266024059918366	NA	NA	NA	NA	0.778658940367965	NA	NA	1.7155354525762176	NA
E27-shuffled2_E27-shuffled2+E30-shuffled3_E30-shuffled3+	EE	P2_KLF2	E27-shuffled2_E27-shuffled2+	E27-shuffled2_E27-shuffled2	+	E	Controls	E30-shuffled3_E30-shuffled3+	E30-shuffled3_E30-shuffled3	+	E	Controls	0.7043753512181473	0.35404771463117096	0.962786722759987	0.6215346511005462	Klf2	0.40262659821871366	0.17427758309128527	0.6263923426602698	Controls	NA	NA	NA	NA	NA	NA	NA	NA	NA	NA	NA	NA	NA	NA	NA
E6-shuffled2_E6-shuffled2+Klf2_E058-	EE	P2_KLF2	E6-shuffled2_E6-shuffled2+	E6-shuffled2_E6-shuffled2	+	E	Controls	Klf2_E058-	Klf2_E058	-	E	Klf2	1.3310443172040518	1.3987353020401927	1.216024412144323	1.3130767605961844	Klf2	0.40262659821871366	0.17427758309128527	1.7054368691092252	SingleControls	NA	NA	NA	1.5139829188838725	73	0.2887834895760154	NA	NA	NA	NA	1.9108345411032248	NA	NA	3.7602655303499124	NA
E95-shuffled1_E95-shuffled1-Pou5f1_E082-	EE	P2_KLF2	E95-shuffled1_E95-shuffled1-	E95-shuffled1_E95-shuffled1	-	E	Controls	Pou5f1_E082-	Pou5f1_E082	-	E	Pou5f1	0.7435292208444773	0.5817639002252056	0.6925575949468312	0.6691141827090896	Klf2	0.40262659821871366	0.17427758309128527	0.7328099419073469	SingleControls	NA	NA	NA	0.7261886626040921	40	0.1603152401701241	NA	NA	NA	NA	0.8509019243134902	NA	NA	1.8036281403585115	NA
Nanog_E089-Klf2_E058-	EE	P2_KLF2	Nanog_E089-	Nanog_E089	-	E	Nanog	Klf2_E058-	Klf2_E058	-	E	Klf2	1.9483321164073115	1.3728451078792303	1.1763758595295968	1.465357341751072	Klf2	0.40262659821871366	0.17427758309128527	1.8637381353952382	Rest	0.7378569610181901	19	0.17611617900063148	1.5139829188838725	73	0.2887834895760154	-0.3356591067755906	1.849213281683349	-0.920995089717154	0.8738986840091673	1.9108345411032248	-0.9209950897171538	1.8326085864237254	3.7602655303499124	NA
E27-shuffled2_E27-shuffled2-Fgf5_E036-	EE	P2_KLF2	E27-shuffled2_E27-shuffled2-	E27-shuffled2_E27-shuffled2	-	E	Controls	Fgf5_E036-	Fgf5_E036	-	E	Fgf5	1.0233112131368958	0.823264741958789	0.7623366920871597	0.8627759373209991	Klf2	0.40262659821871366	0.17427758309128527	1.0995434581617214	SingleControls	NA	NA	NA	0.6443513659489921	44	0.23657492854921763	NA	NA	NA	NA	0.678405124721901	NA	NA	1.6003695950533536	NA
Lefty1_E095+Pou5f1_E083-	EE	P2_KLF2	Lefty1_E095+	Lefty1_E095	+	E	Lefty1	Pou5f1_E083-	Pou5f1_E083	-	E	Pou5f1	1.4986808692750402	1.0742510351662837	1.3800424774006204	1.3048756677392823	Klf2	0.40262659821871366	0.17427758309128527	1.6963979617786566	Rest	0.49998373990104555	41	0.1971440034852044	0.7995098224302384	72	0.1791332711757668	0.5409464438976698	0.8968669641125704	0.39428599098422945	0.31243869502591987	0.9896732757685073	0.39428599098422945	1.2418050424712523	1.9857352345011519	NA
E46-shuffled3_E46-shuffled3-Sox2_E181-	EE	P2_KLF2	E46-shuffled3_E46-shuffled3-	E46-shuffled3_E46-shuffled3	-	E	Controls	Sox2_E181-	Sox2_E181	-	E	Sox2	1.0791285948734504	0.7611444306808481	0.9738182684499894	0.9282666135638094	Klf2	0.40262659821871366	0.17427758309128527	1.205096748438646	SingleControls	NA	NA	NA	0.6516201999331674	64	0.24587730925443058	NA	NA	NA	NA	0.6945888450838309	NA	NA	1.618423131546804	NA
E46-shuffled2_E46-shuffled2-RandomE4_RRandom4-	ER	P2_KLF2	E46-shuffled2_E46-shuffled2-	E46-shuffled2_E46-shuffled2	-	E	Controls	RandomE4_RRandom4-	RandomE4_RRandom4	-	R	Controls	0.23138218014438577	0.3079358824667619	0.3519268034230296	0.2926942454247224	Klf2	0.40262659821871366	0.17427758309128527	-0.46004810074672653	Controls	NA	NA	NA	NA	NA	NA	NA	NA	NA	NA	NA	NA	NA	NA	NA
E27-shuffled1_E27-shuffled1-Nanog_E090-	EE	P2_KLF2	E27-shuffled1_E27-shuffled1-	E27-shuffled1_E27-shuffled1	-	E	Controls	Nanog_E090-	Nanog_E090	-	E	Nanog	1.1693358583935762	0.7375284768674414	1.3262477901813041	1.0457974492419255	Klf2	0.40262659821871366	0.17427758309128527	1.3770890690053932	SingleControls	NA	NA	NA	1.2517811162685788	41	0.2821451195921359	NA	NA	NA	NA	1.6364679303141374	NA	NA	3.1090373110138887	NA
Lefty1_E085-Otx2_E110-	EE	P2_KLF2	Lefty1_E085-	Lefty1_E085	-	E	Lefty1	Otx2_E110-	Otx2_E110	-	E	Otx2	1.5122198612968314	1.1577931171317761	1.196882924976743	1.2796735421908205	Klf2	0.40262659821871366	0.17427758309128527	1.6682614234196447	Rest	1.3052144380078847	77	0.42070025271352096	0.3193648515556246	31	0.08875016286956969	0.066587379496717225	1.2219526913447958	0.3057258995379264	1.6967724639371695	-0.3342369400554515	0.30572589953792667	3.241749163573316	0.7932035612365087	NA
E27-shuffled2_E27-shuffled2-Otx2_E109-	EE	P2_KLF2	E27-shuffled2_E27-shuffled2-	E27-shuffled2_E27-shuffled2	-	E	Controls	Otx2_E109-	Otx2_E109	-	E	Otx2	0.9234584943945859	1.0702742224674922	1.0755548123145298	1.020583003116216	Klf2	0.40262659821871366	0.17427758309128527	1.341879132775495	SingleControls	NA	NA	NA	0.4924978512561382	30	0.17205993491534718	NA	NA	NA	NA	0.2906749478050534	NA	NA	1.2232124093018935	NA
E95-shuffled2_E95-shuffled2+E6-shuffled2_E6-shuffled2+	EE	P2_KLF2	E95-shuffled2_E95-shuffled2+	E95-shuffled2_E95-shuffled2	+	E	Controls	E6-shuffled2_E6-shuffled2+	E6-shuffled2_E6-shuffled2	+	E	Controls	0.22595063942925325	0.19891792960567808	0.17394761995400218	0.1984732579093965	Klf2	0.40262659821871366	0.17427758309128527	-1.020497849211347	Controls	NA	NA	NA	NA	NA	NA	NA	NA	NA	NA	NA	NA	NA	NA	NA
Otx2_E112-Otx2_E111-	EE	P2_KLF2	Otx2_E112-	Otx2_E112	-	E	Otx2	Otx2_E111-	Otx2_E111	-	E	Otx2	1.6840697539034868	1.848887869773418	1.4307903259069823	1.6454406216851933	Klf2	0.40262659821871366	0.17427758309128527	2.0309595779972707	Otx2	0.597612108454048	52	0.1714551390441182	1.5495750365514578	80	0.34676142574441476	-0.08438970315166541	1.7445605467867924	-0.48316554919963256	0.5697668970648042	1.9443582301320987	-0.4831655491996323	1.4842837286408357	3.848665347513137	NA
Klf2_E058+E95-shuffled1_E95-shuffled1-	EE	P2_KLF2	Klf2_E058+	Klf2_E058	+	E	Klf2	E95-shuffled1_E95-shuffled1-	E95-shuffled1_E95-shuffled1	-	E	Controls	0.9976790047518184	0.9287917381924343	1.0327395990162824	0.9854471446329167	Klf2	0.40262659821871366	0.17427758309128527	1.2913360106935663	SingleControls	1.3685818965278451	71	0.5066352294897855	NA	NA	NA	NA	NA	NA	1.7651673812932882	NA	NA	3.3991343408077777	NA	NA
Tbx3_E203-RandomE5_RRandom5-	ER	P2_KLF2	Tbx3_E203-	Tbx3_E203	-	E	Tbx3	RandomE5_RRandom5-	RandomE5_RRandom5	-	R	Controls	1.0819997443096951	0.68769033574107	0.9554666975606038	0.8925075074441209	Klf2	0.40262659821871366	0.17427758309128527	1.1484218222412936	SingleControls	0.7837094678876191	76	0.23007889042749952	NA	NA	NA	NA	NA	NA	0.9608764437553736	NA	NA	1.9464920384169322	NA	NA
Pou5f1_E082+Nanog_E088+	EE	P2_KLF2	Pou5f1_E082+	Pou5f1_E082	+	E	Pou5f1	Nanog_E088+	Nanog_E088	+	E	Nanog	0.8761822778754811	0.7952833276967868	0.8079908035825437	0.8257354314762397	Klf2	0.40262659821871366	0.17427758309128527	1.0362371287679366	Rest	0.6100708578659313	39	0.18656164419770233	0.6217917394609802	36	0.1689139796402219	-0.006103137493759821	0.8292359991081979	-0.1902861740390075	0.5995343346575509	0.6269889681493933	-0.1902861740390076	1.5152274106206227	1.5443384570514944	NA
Nodal_E158+Pou5f1_E083-	EE	P2_KLF2	Nodal_E158+	Nodal_E158	+	E	Nodal	Pou5f1_E083-	Pou5f1_E083	-	E	Pou5f1	1.3025164586963438	1.2949904553524383	1.5186003504505428	1.3682467577002582	Klf2	0.40262659821871366	0.17427758309128527	1.7648140503485548	Rest	0.4812711524647541	57	0.13896648014634644	0.7995098224302384	72	0.1791332711757668	0.6397819495783168	0.8781543766762789	0.5177333066235051	0.25740746795654235	0.9896732757685073	0.5177333066235051	1.1953287601812124	1.9857352345011519	NA
Fgf5_E037+E6-shuffled2_E6-shuffled2+	EE	P2_KLF2	Fgf5_E037+	Fgf5_E037	+	E	Fgf5	E6-shuffled2_E6-shuffled2+	E6-shuffled2_E6-shuffled2	+	E	Controls	0.44996978371352114	0.2615082445166785	0.2716781088759572	0.317376276503447	Klf2	0.40262659821871366	0.17427758309128527	-0.34324818989338163	SingleControls	NA	NA	NA	NA	NA	NA	NA	NA	NA	NA	NA	NA	NA	NA	NA
Fgf5_E038-Pou5f1_E082+	EE	P2_KLF2	Fgf5_E038-	Fgf5_E038	-	E	Fgf5	Pou5f1_E082+	Pou5f1_E082	+	E	Pou5f1	0.6378495181514007	0.5349135346185879	1.084874498081795	0.7180044011203439	Klf2	0.40262659821871366	0.17427758309128527	0.8345502049301604	Rest	0.529269760416672	12	0.1983442246704435	0.7261886626040921	40	0.1603152401701241	-0.24826858830532228	0.8528318248020506	-0.4109124656255802	0.39456074624225057	0.8509019243134902	-0.41091246562558037	1.3145424638070324	1.8036281403585115	NA
Pou5f1_E084-Nodal_E160-	EE	P2_KLF2	Pou5f1_E084-	Pou5f1_E084	-	E	Pou5f1	Nodal_E160-	Nodal_E160	-	E	Nodal	0.46651782808904985	0.343969721448526	0.34227198048888086	0.3801193131584678	Klf2	0.40262659821871366	0.17427758309128527	-0.08299015464451132	Rest	0.48371564328087446	59	0.1868803808037854	0.6093639185688097	36	0.1539419628042577	-0.8610908080497811	0.6904529636309704	-0.9455684631797743	0.26471671267790564	0.5978615958573573	-0.9455684631797743	1.2014001196664903	1.5134715919532786	NA
RandomE2_RRandom2-Otx2_E114-	RE	P2_KLF2	RandomE2_RRandom2-	RandomE2_RRandom2	-	R	Controls	Otx2_E114-	Otx2_E114	-	E	Otx2	0.7501036285616608	0.6526393859186529	0.7067244535506809	0.702017957511509	Klf2	0.40262659821871366	0.17427758309128527	0.8020654525490577	SingleControls	NA	NA	NA	0.6958463379320922	69	0.15910229080488025	NA	NA	NA	NA	0.7893262720098781	NA	NA	1.728267186049384	NA
Sox2_E182-Klf2_E058-	EE	P2_KLF2	Sox2_E182-	Sox2_E182	-	E	Sox2	Klf2_E058-	Klf2_E058	-	E	Klf2	1.276900283561531	1.1948983500970023	1.249655678714074	1.2400126166893868	Klf2	0.40262659821871366	0.17427758309128527	1.622840412115186	Rest	0.7766621914507779	31	0.2087183118641228	1.5139829188838725	73	0.2887834895760154	-0.6065181108680068	1.8880185121159367	-1.2358388827145217	0.9478447537264829	1.9108345411032248	-1.2358388827145217	1.928988782377665	3.7602655303499124	NA
Tbx3_E203-Pou5f1_E078+	EE	P2_KLF2	Tbx3_E203-	Tbx3_E203	-	E	Tbx3	Pou5f1_E078+	Pou5f1_E078	+	E	Pou5f1	0.8669956051197028	1.2068964821335375	0.7251882815816326	0.9121072301966029	Klf2	0.40262659821871366	0.17427758309128527	1.179760959759822	Rest	0.7837094678876191	76	0.23007889042749952	0.4967562991900034	20	0.13786630956418489	0.05524679797746889	0.8778391688589089	-0.08421126351903535	0.9608764437553736	0.3030957795234837	-0.08421126351903535	1.9464920384169322	1.2337890774919864	NA
E6-shuffled1_E6-shuffled1-Otx2_E110-	EE	P2_KLF2	E6-shuffled1_E6-shuffled1-	E6-shuffled1_E6-shuffled1	-	E	Controls	Otx2_E110-	Otx2_E110	-	E	Otx2	0.34219672600398066	0.3541863831406662	0.8389317518110113	0.46674332330644797	Klf2	0.40262659821871366	0.17427758309128527	0.21318690269162496	SingleControls	NA	NA	NA	0.3193648515556246	31	0.08875016286956969	NA	NA	NA	NA	-0.3342369400554515	NA	NA	0.7932035612365087	NA
E6-shuffled1_E6-shuffled1+Tbx3_E205+	EE	P2_KLF2	E6-shuffled1_E6-shuffled1+	E6-shuffled1_E6-shuffled1	+	E	Controls	Tbx3_E205+	Tbx3_E205	+	E	Tbx3	0.3406373426692409	0.20762922167402897	0.29859184021572205	0.276409451499305	Klf2	0.40262659821871366	0.17427758309128527	-0.5426355345238483	SingleControls	NA	NA	NA	0.5282345431215835	37	0.12381599055946574	NA	NA	NA	NA	0.391736165141367	NA	NA	1.3119713040782204	NA
E6-shuffled2_E6-shuffled2+Lefty1_E086-	EE	P2_KLF2	E6-shuffled2_E6-shuffled2+	E6-shuffled2_E6-shuffled2	+	E	Controls	Lefty1_E086-	Lefty1_E086	-	E	Lefty1	0.8950572918307316	0.7173073041098421	0.7447622413835493	0.7819720784151412	Klf2	0.40262659821871366	0.17427758309128527	0.9576746123091603	SingleControls	NA	NA	NA	0.7083802157801979	13	0.21083951434810738	NA	NA	NA	NA	0.8150814375196748	NA	NA	1.7593974638391716	NA
Pou5f1_E081+RandomE3_RRandom3-	ER	P2_KLF2	Pou5f1_E081+	Pou5f1_E081	+	E	Pou5f1	RandomE3_RRandom3-	RandomE3_RRandom3	-	R	Controls	1.1588557775948505	0.7800917277929698	0.9244594269541913	0.9419350829970404	Klf2	0.40262659821871366	0.17427758309128527	1.2261851521328573	SingleControls	1.5856441156872518	79	0.4806216985654813	NA	NA	NA	NA	NA	NA	1.977554619279883	NA	NA	3.9382497895131676	NA	NA
E95-shuffled2_E95-shuffled2-Nanog_E073+	EE	P2_KLF2	E95-shuffled2_E95-shuffled2-	E95-shuffled2_E95-shuffled2	-	E	Controls	Nanog_E073+	Nanog_E073	+	E	Nanog	1.7336133536849652	1.5045997965144444	2.132848140675852	1.771921151416207	Klf2	0.40262659821871366	0.17427758309128527	2.1378000194620457	SingleControls	NA	NA	NA	1.5156106259361806	37	0.33646536316905273	NA	NA	NA	NA	1.9123847722372662	NA	NA	3.764308251470448	NA
Sox2_E183-Nanog_E065-	EE	P2_KLF2	Sox2_E183-	Sox2_E183	-	E	Sox2	Nanog_E065-	Nanog_E065	-	E	Nanog	1.0580221386512656	0.9982026519230635	0.6470419320465229	0.8808094531124631	Klf2	0.40262659821871366	0.17427758309128527	1.1293874700529685	Rest	0.9272864683459048	51	0.23369062033232965	0.42493899120760154	39	0.13173116888835074	-0.10848825262011932	0.9495988613347928	-0.151998394765179	1.2035726198211207	0.07781324499702666	-0.15199839476517893	2.303092921452216	1.0554170864210204	NA
Nodal_E162-E27-shuffled3_E27-shuffled3-	EE	P2_KLF2	Nodal_E162-	Nodal_E162	-	E	Nodal	E27-shuffled3_E27-shuffled3-	E27-shuffled3_E27-shuffled3	-	E	Controls	0.6004610660369527	0.28329243673733107	0.517665005235845	0.4448936564473813	Klf2	0.40262659821871366	0.17427758309128527	0.14401804550471298	SingleControls	0.4273006936089051	77	0.11668919397543148	NA	NA	NA	NA	NA	NA	0.08580917648189586	NA	NA	1.0612828250775128	NA	NA
Nanog_E089-Sox2_E179+	EE	P2_KLF2	Nanog_E089-	Nanog_E089	-	E	Nanog	Sox2_E179+	Sox2_E179	+	E	Sox2	1.0097850556038566	0.8786558698807856	1.0346890466012213	0.9718946730641671	Klf2	0.40262659821871366	0.17427758309128527	1.2713574910476098	Rest	0.7378569610181901	19	0.17611617900063148	0.6907202033943639	77	0.16266024059918366	-0.07808934010921029	1.0259505661938404	-0.3812001333295227	0.8738986840091673	0.778658940367965	-0.3812001333295225	1.8326085864237254	1.7155354525762176	NA
Sox2_E179-Nanog_E089-	EE	P2_KLF2	Sox2_E179-	Sox2_E179	-	E	Sox2	Nanog_E089-	Nanog_E089	-	E	Nanog	1.1973466031282771	0.7818848142031439	0.8132105796075509	0.9131074684013897	Klf2	0.40262659821871366	0.17427758309128527	1.1813421861693159	Rest	0.7223205102904099	72	0.25302721524849564	0.7055954096940233	16	0.20672304957077225	-0.16717450113069818	1.0252893217657195	-0.4712531607363286	0.8431966539151089	0.8093986929905356	-0.4712531607363286	1.7940208458310374	1.7524808664298226	NA
Fgf5_E038-Otx2_E114-	EE	P2_KLF2	Fgf5_E038-	Fgf5_E038	-	E	Fgf5	Otx2_E114-	Otx2_E114	-	E	Otx2	0.5239610336688462	1.1944311223767279	0.8923287785869245	0.8234963279674905	Klf2	0.40262659821871366	0.17427758309128527	1.0323197345091923	Rest	0.529269760416672	12	0.1983442246704435	0.6958463379320922	69	0.15910229080488025	0.0017649553045597757	0.8224895001300505	-0.15156728374293654	0.39456074624225057	0.7893262720098781	-0.15156728374293638	1.3145424638070324	1.728267186049384	NA
Pou5f1_E079-Nanog_E065-	EE	P2_KLF2	Pou5f1_E079-	Pou5f1_E079	-	E	Pou5f1	Nanog_E065-	Nanog_E065	-	E	Nanog	0.8385693882995855	0.36051702520676476	0.28576592771076703	0.44207071208602183	Klf2	0.40262659821871366	0.17427758309128527	0.13483467416120004	Rest	0.500443308306852	28	0.13867406098823307	0.42493899120760154	39	0.13173116888835074	-0.24185973473813346	0.52275570129574	-0.2567427340362249	0.31376416320039835	0.07781324499702666	-0.25674273403622494	1.2429464683180287	1.0554170864210204	NA
Klf2_E058-RandomE4_RRandom4-	ER	P2_KLF2	Klf2_E058-	Klf2_E058	-	E	Klf2	RandomE4_RRandom4-	RandomE4_RRandom4	-	R	Controls	0.41377169346172404	0.6680988759762587	0.6233653797614337	0.5564780847659054	Klf2	0.40262659821871366	0.17427758309128527	0.46688239006286003	SingleControls	1.3685818965278451	71	0.5066352294897855	NA	NA	NA	NA	NA	NA	1.7651673812932882	NA	NA	3.3991343408077777	NA	NA
E6-shuffled2_E6-shuffled2+Tbx3_E205-	EE	P2_KLF2	E6-shuffled2_E6-shuffled2+	E6-shuffled2_E6-shuffled2	+	E	Controls	Tbx3_E205-	Tbx3_E205	-	E	Tbx3	0.46567976663468263	0.47173419957336693	0.6746631922404623	0.5292049722922212	Klf2	0.40262659821871366	0.17427758309128527	0.3943841345517076	SingleControls	NA	NA	NA	0.5282345431215835	37	0.12381599055946574	NA	NA	NA	NA	0.391736165141367	NA	NA	1.3119713040782204	NA
Klf2_E061+E30-shuffled2_E30-shuffled2+	EE	P2_KLF2	Klf2_E061+	Klf2_E061	+	E	Klf2	E30-shuffled2_E30-shuffled2+	E30-shuffled2_E30-shuffled2	+	E	Controls	1.422131842676502	0.7949132557992848	0.5336322931831311	0.8449556243257244	Klf2	0.40262659821871366	0.17427758309128527	1.0694330930525524	SingleControls	0.7256009632055753	37	0.16965221596219623	NA	NA	NA	NA	NA	NA	0.8497338886160115	NA	NA	1.8021684767368908	NA	NA
E46-shuffled1_E46-shuffled1-Klf2_E058-	EE	P2_KLF2	E46-shuffled1_E46-shuffled1-	E46-shuffled1_E46-shuffled1	-	E	Controls	Klf2_E058-	Klf2_E058	-	E	Klf2	1.498498278946007	1.3692214847749824	1.7717645940825668	1.5376069173500742	Klf2	0.40262659821871366	0.17427758309128527	1.9331723441187012	SingleControls	NA	NA	NA	1.5139829188838725	73	0.2887834895760154	NA	NA	NA	NA	1.9108345411032248	NA	NA	3.7602655303499124	NA
E30-shuffled1_E30-shuffled1-RandomE5_RRandom5+	ER	P2_KLF2	E30-shuffled1_E30-shuffled1-	E30-shuffled1_E30-shuffled1	-	E	Controls	RandomE5_RRandom5+	RandomE5_RRandom5	+	R	Controls	0.6476313539332365	0.5673098625622792	1.0200627415373347	0.7209830060698779	Klf2	0.40262659821871366	0.17427758309128527	0.8405227724527294	Controls	NA	NA	NA	NA	NA	NA	NA	NA	NA	NA	NA	NA	NA	NA	NA
Klf2_E061-E27-shuffled2_E27-shuffled2-	EE	P2_KLF2	Klf2_E061-	Klf2_E061	-	E	Klf2	E27-shuffled2_E27-shuffled2-	E27-shuffled2_E27-shuffled2	-	E	Controls	0.5969583212105088	0.47868246594078023	0.40845635843725436	0.4887038161993835	Klf2	0.40262659821871366	0.17427758309128527	0.2795178880019434	SingleControls	0.7256009632055753	37	0.16965221596219623	NA	NA	NA	NA	NA	NA	0.8497338886160115	NA	NA	1.8021684767368908	NA	NA
Nodal_E156+Nanog_E064-	EE	P2_KLF2	Nodal_E156+	Nodal_E156	+	E	Nodal	Nanog_E064-	Nanog_E064	-	E	Nanog	1.3009888913672087	0.7831244917551764	0.4885114642805676	0.7924886511859977	Klf2	0.40262659821871366	0.17427758309128527	0.9769477929512502	Rest	0.7159865091847705	17	0.20428188957396323	0.9607696554674541	80	0.24460752850480297	-0.6850498125026916	1.2741295664335108	-1.108290232703975	0.8304899217175622	1.2547481039376627	-1.1082902327039745	1.7782891452090166	2.3862548071042924	NA
Pou5f1_E084-Fgf5_E040-	EE	P2_KLF2	Pou5f1_E084-	Pou5f1_E084	-	E	Pou5f1	Fgf5_E040-	Fgf5_E040	-	E	Fgf5	0.20715023641022445	0.3961045716264293	0.3529688939290634	0.3070981786425098	Klf2	0.40262659821871366	0.17427758309128527	-0.39074252645902613	Rest	0.48371564328087446	59	0.1868803808037854	0.6315758062929965	35	0.1417480489786011	-1.2145238164617225	0.7126648513551574	-1.3049726638583172	0.26471671267790564	0.6495134247213855	-1.3049726638583174	1.2014001196664903	1.5686390543674755	NA
E95-shuffled3_E95-shuffled3+E46-shuffled3_E46-shuffled3+	EE	P2_KLF2	E95-shuffled3_E95-shuffled3+	E95-shuffled3_E95-shuffled3	+	E	Controls	E46-shuffled3_E46-shuffled3+	E46-shuffled3_E46-shuffled3	+	E	Controls	0.3905494314807322	0.4989276964063207	0.653648313181103	0.5031366138538222	Klf2	0.40262659821871366	0.17427758309128527	0.32150769771883986	Controls	NA	NA	NA	NA	NA	NA	NA	NA	NA	NA	NA	NA	NA	NA	NA
E46-shuffled3_E46-shuffled3+Pou5f1_E080-	EE	P2_KLF2	E46-shuffled3_E46-shuffled3+	E46-shuffled3_E46-shuffled3	+	E	Controls	Pou5f1_E080-	Pou5f1_E080	-	E	Pou5f1	0.6189523475883957	0.6677008086285513	0.6283658529938091	0.6379949351558433	Klf2	0.40262659821871366	0.17427758309128527	0.6641024885562803	SingleControls	NA	NA	NA	0.5049186056773649	35	0.1535466642619366	NA	NA	NA	NA	0.3266083576725197	NA	NA	1.2540617234708484	NA
Otx2_E108-RandomE3_RRandom3+	ER	P2_KLF2	Otx2_E108-	Otx2_E108	-	E	Otx2	RandomE3_RRandom3+	RandomE3_RRandom3	+	R	Controls	0.7003397445882408	0.667992883444644	0.7863244787514058	0.7165185993730794	Klf2	0.40262659821871366	0.17427758309128527	0.8315616720473815	SingleControls	0.7480748374007299	33	0.21198392360234672	NA	NA	NA	NA	NA	NA	0.8937401221626482	NA	NA	1.8579866325531798	NA	NA
Nodal_E160+Lefty1_E094+	EE	P2_KLF2	Nodal_E160+	Nodal_E160	+	E	Nodal	Lefty1_E094+	Lefty1_E094	+	E	Lefty1	1.1301282879026713	1.5351047677893996	1.1034574915718125	1.2416726770781432	Klf2	0.40262659821871366	0.17427758309128527	1.6247705208631937	Rest	0.7079668974053208	25	0.2863470007068999	1.3355861536470006	78	0.22879611464207605	-0.4022256696218496	1.640926452833608	-0.919427556510626	0.8142394230429707	1.729958654330849	-0.9194275565106259	1.7583709087712607	3.317183115958691	NA
Nodal_E157+Sox2_E180-	EE	P2_KLF2	Nodal_E157+	Nodal_E157	+	E	Nodal	Sox2_E180-	Sox2_E180	-	E	Sox2	1.3288300891156852	1.2517506268728245	1.1667186145259343	1.2473388980874218	Klf2	0.40262659821871366	0.17427758309128527	1.6313391066855716	Rest	0.4137434471162136	80	0.13218573767747774	1.3802461037622753	62	0.3165451643921608	-0.15764531801862056	1.3913629526597753	-0.18536601471881367	0.03929398027388624	1.7774111411304991	-0.18536601471881387	1.0276108159438118	3.428104625647464	NA
Klf2_E046+Pou5f1_E081+	EE	P2_KLF2	Klf2_E046+	Klf2_E046	+	E	Klf2	Pou5f1_E081+	Pou5f1_E081	+	E	Pou5f1	1.6303868437133777	1.7231717855490472	1.6302334468520776	1.6606942378734362	Klf2	0.40262659821871366	0.17427758309128527	2.044272085510191	Rest	0.9980303355986768	7	0.265744985888926	1.960561722710659	76	0.26320664011008715	-0.6220818676373697	2.555965460090622	-1.5491217739761367	1.3096411852489833	2.283752674237344	-1.5491217739761365	2.4787988175995506	4.869429221478429	NA
Nodal_E160+Nodal_E158+	EE	P2_KLF2	Nodal_E160+	Nodal_E160	+	E	Nodal	Nodal_E158+	Nodal_E158	+	E	Nodal	0.9042651285591741	0.8179369070089189	0.6226866891712161	0.7722567686190537	Klf2	0.40262659821871366	0.17427758309128527	0.9396381283648993	Nodal	0.7079668974053208	25	0.2863470007068999	0.6591562025676971	80	0.118929476895163	-0.32069539486849746	0.9644965017543043	-0.5857791985826328	0.8142394230429707	0.7111779039045611	-0.5857791985826325	1.7583709087712607	1.6371402323738984	NA
E27-shuffled2_E27-shuffled2+Sox2_E183-	EE	P2_KLF2	E27-shuffled2_E27-shuffled2+	E27-shuffled2_E27-shuffled2	+	E	Controls	Sox2_E183-	Sox2_E183	-	E	Sox2	0.9280096375635121	0.8941655379307581	0.7370503265068626	0.848833515565404	Klf2	0.40262659821871366	0.17427758309128527	1.0760391387567878	SingleControls	NA	NA	NA	0.7722138866316481	51	0.19329884553533003	NA	NA	NA	NA	0.9395580159582582	NA	NA	1.9179405683778703	NA
RandomE3_RRandom3+Lefty1_E085+	RE	P2_KLF2	RandomE3_RRandom3+	RandomE3_RRandom3	+	R	Controls	Lefty1_E085+	Lefty1_E085	+	E	Lefty1	1.345145677562406	1.2028261759689292	1.1020302445084222	1.2126121113325297	Klf2	0.40262659821871366	0.17427758309128527	1.5906037494962766	SingleControls	NA	NA	NA	1.4997049234197832	75	0.29443625145508256	NA	NA	NA	NA	1.8971642816406398	NA	NA	3.7248034035871567	NA
Nanog_E088+Nodal_E157-	EE	P2_KLF2	Nanog_E088+	Nanog_E088	+	E	Nanog	Nodal_E157-	Nodal_E157	-	E	Nodal	0.4823547785635769	0.5007884612256174	0.6006055145730842	0.5254564630026639	Klf2	0.40262659821871366	0.17427758309128527	0.38412875144191777	Rest	0.5984731766669631	22	0.18177607235485355	0.47849623819017817	79	0.10073970459302196	-0.3599109690604058	0.6743428166384275	-0.4367804540815946	0.5718441052216122	0.24906510030190016	-0.4367804540815946	1.4864223558868364	1.1884367309738708	NA
RandomE3_RRandom3+Nanog_E071+	RE	P2_KLF2	RandomE3_RRandom3+	RandomE3_RRandom3	+	R	Controls	Nanog_E071+	Nanog_E071	+	E	Nanog	0.6235926580949057	0.5631743728433789	0.5650733092945703	0.5832877969380875	Klf2	0.40262659821871366	0.17427758309128527	0.5347654092319741	SingleControls	NA	NA	NA	0.6729828953725296	34	0.16876329959664257	NA	NA	NA	NA	0.7411273551921551	NA	NA	1.671481462848994	NA
E6-shuffled1_E6-shuffled1-Klf2_E058+	EE	P2_KLF2	E6-shuffled1_E6-shuffled1-	E6-shuffled1_E6-shuffled1	-	E	Controls	Klf2_E058+	Klf2_E058	+	E	Klf2	1.9266816975045686	1.6602982493668808	1.3971040560914714	1.6471820910140884	Klf2	0.40262659821871366	0.17427758309128527	2.032485661984505	SingleControls	NA	NA	NA	1.5139829188838725	73	0.2887834895760154	NA	NA	NA	NA	1.9108345411032248	NA	NA	3.7602655303499124	NA
Lefty1_E093-Pou5f1_E084+	EE	P2_KLF2	Lefty1_E093-	Lefty1_E093	-	E	Lefty1	Pou5f1_E084+	Pou5f1_E084	+	E	Pou5f1	0.6287442817900767	0.19673316688095402	0.48562635932459086	0.39163782292467614	Klf2	0.40262659821871366	0.17427758309128527	-0.039922380577722544	Rest	0.6366784356831166	44	0.16011077205972107	0.3173179711156747	62	0.10710583040242408	-0.4935001699002709	0.5513698085800776	-0.3575315465138866	0.6611224185565149	-0.3435132526203509	-0.3575315465138866	1.5813124083204804	0.7881197430064026	NA
Klf2_E046+Nanog_E090+	EE	P2_KLF2	Klf2_E046+	Klf2_E046	+	E	Klf2	Nanog_E090+	Nanog_E090	+	E	Nanog	2.7115495772573945	1.999284566975938	1.3903354927510807	1.9606673833390962	Klf2	0.40262659821871366	0.17427758309128527	2.2838304233617013	Rest	0.9980303355986768	7	0.265744985888926	1.2517811162685788	41	0.2821451195921359	0.08601656223004793	1.8471848536485422	-0.6622786922014195	1.3096411852489833	1.6364679303141374	-0.6622786922014194	2.4787988175995506	3.1090373110138887	NA
E95-shuffled2_E95-shuffled2-Tbx3_E203+	EE	P2_KLF2	E95-shuffled2_E95-shuffled2-	E95-shuffled2_E95-shuffled2	-	E	Controls	Tbx3_E203+	Tbx3_E203	+	E	Tbx3	1.2988547314554182	1.1713436266850672	1.2678874864491683	1.2448256783414562	Klf2	0.40262659821871366	0.17427758309128527	1.6284293382637154	SingleControls	NA	NA	NA	0.9004408465533765	77	0.2355520787844146	NA	NA	NA	NA	1.1611890206494169	NA	NA	2.2364166961076966	NA
Nanog_E073-E95-shuffled1_E95-shuffled1+	EE	P2_KLF2	Nanog_E073-	Nanog_E073	-	E	Nanog	E95-shuffled1_E95-shuffled1+	E95-shuffled1_E95-shuffled1	+	E	Controls	1.0334129525575995	0.7977332117576024	0.9125117963166831	0.9094734396876304	Klf2	0.40262659821871366	0.17427758309128527	1.1755890235763193	SingleControls	1.4768930927915946	36	0.3937099662306793	NA	NA	NA	NA	NA	NA	1.875051010670188	NA	NA	3.668145868468732	NA	NA
RandomE1_RRandom1-Klf2_E046-	RE	P2_KLF2	RandomE1_RRandom1-	RandomE1_RRandom1	-	R	Controls	Klf2_E046-	Klf2_E046	-	E	Klf2	0.9425754950900701	0.8131765954741847	0.6597332924503426	0.7966908059792416	Klf2	0.40262659821871366	0.17427758309128527	0.9845774435654461	SingleControls	NA	NA	NA	1.075802884477997	16	0.4248465282958155	NA	NA	NA	NA	1.4178993747636128	NA	NA	2.671961786025876	NA
Nanog_E073-RandomE4_RRandom4+	ER	P2_KLF2	Nanog_E073-	Nanog_E073	-	E	Nanog	RandomE4_RRandom4+	RandomE4_RRandom4	+	R	Controls	1.6650663652551954	1.669071644907195	2.1074893823610257	1.8025637823385818	Klf2	0.40262659821871366	0.17427758309128527	2.1625359215451803	SingleControls	1.4768930927915946	36	0.3937099662306793	NA	NA	NA	NA	NA	NA	1.875051010670188	NA	NA	3.668145868468732	NA	NA
Nanog_E073-RandomE3_RRandom3-	ER	P2_KLF2	Nanog_E073-	Nanog_E073	-	E	Nanog	RandomE3_RRandom3-	RandomE3_RRandom3	-	R	Controls	1.068449874475749	0.499815966488245	0.7583462697527178	0.7398504532805035	Klf2	0.40262659821871366	0.17427758309128527	0.8777912044333867	SingleControls	1.4768930927915946	36	0.3937099662306793	NA	NA	NA	NA	NA	NA	1.875051010670188	NA	NA	3.668145868468732	NA	NA
Pou5f1_E081+Pou5f1_E079-	EE	P2_KLF2	Pou5f1_E081+	Pou5f1_E081	+	E	Pou5f1	Pou5f1_E079-	Pou5f1_E079	-	E	Pou5f1	1.2730181451799818	1.7578392664203233	1.4858168756931804	1.4925412659248671	Klf2	0.40262659821871366	0.17427758309128527	1.8902564323301898	Pou5f1	1.5856441156872518	79	0.4806216985654813	0.41175672874773994	23	0.26777964984550434	-0.09558139294471879	1.5947742462162782	-0.11964793061281048	1.977554619279883	0.03234974366311727	-0.11964793061281043	3.9382497895131676	1.0226764217004527	NA
E6-shuffled3_E6-shuffled3+Pou5f1_E080+	EE	P2_KLF2	E6-shuffled3_E6-shuffled3+	E6-shuffled3_E6-shuffled3	+	E	Controls	Pou5f1_E080+	Pou5f1_E080	+	E	Pou5f1	0.20534791273819922	0.283625970150287	0.3218725814975627	0.26564812615380795	Klf2	0.40262659821871366	0.17427758309128527	-0.5999259461004205	SingleControls	NA	NA	NA	0.5049186056773649	35	0.1535466642619366	NA	NA	NA	NA	0.3266083576725197	NA	NA	1.2540617234708484	NA
E27-shuffled3_E27-shuffled3-Nodal_E159-	EE	P2_KLF2	E27-shuffled3_E27-shuffled3-	E27-shuffled3_E27-shuffled3	-	E	Controls	Nodal_E159-	Nodal_E159	-	E	Nodal	1.5326138625789671	1.6128196929098195	1.7107151077578462	1.6170821601543186	Klf2	0.40262659821871366	0.17427758309128527	2.005878593144326	SingleControls	NA	NA	NA	1.3842383524467787	70	0.24590837456445275	NA	NA	NA	NA	1.7815779950044988	NA	NA	3.4380201371962933	NA
Sox2_E183-Fgf5_E037+	EE	P2_KLF2	Sox2_E183-	Sox2_E183	-	E	Sox2	Fgf5_E037+	Fgf5_E037	+	E	Fgf5	1.1546873673643179	0.867827222797019	0.7506187136707562	0.9094364510928287	Klf2	0.40262659821871366	0.17427758309128527	1.1755303474840426	Rest	0.9272864683459048	51	0.23369062033232965	0.5320352287740571	44	0.13524157457306396	-0.21651442343867142	1.0566950989012482	-0.4301215670746692	1.2035726198211207	0.4020792947375911	-0.4301215670746692	2.303092921452216	1.3214110322762294	NA
E95-shuffled2_E95-shuffled2-Pou5f1_E084+	EE	P2_KLF2	E95-shuffled2_E95-shuffled2-	E95-shuffled2_E95-shuffled2	-	E	Controls	Pou5f1_E084+	Pou5f1_E084	+	E	Pou5f1	0.31235746285939336	0.10176016097607968	0.5128875509492459	0.2535618683847202	Klf2	0.40262659821871366	0.17427758309128527	-0.6671046786458958	SingleControls	NA	NA	NA	0.3173179711156747	62	0.10710583040242408	NA	NA	NA	NA	-0.3435132526203509	NA	NA	0.7881197430064026	NA
Tbx3_E203-RandomE2_RRandom2+	ER	P2_KLF2	Tbx3_E203-	Tbx3_E203	-	E	Tbx3	RandomE2_RRandom2+	RandomE2_RRandom2	+	R	Controls	0.604021900631563	0.5026792143850096	0.5030705102785535	0.5345530654518864	Klf2	0.40262659821871366	0.17427758309128527	0.40889069001738393	SingleControls	0.7837094678876191	76	0.23007889042749952	NA	NA	NA	NA	NA	NA	0.9608764437553736	NA	NA	1.9464920384169322	NA	NA
RandomE3_RRandom3-Fgf5_E040+	RE	P2_KLF2	RandomE3_RRandom3-	RandomE3_RRandom3	-	R	Controls	Fgf5_E040+	Fgf5_E040	+	E	Fgf5	0.5321389748826515	0.4678205821180333	0.45934249781017034	0.4853782823305299	Klf2	0.40262659821871366	0.17427758309128527	0.2696670759024483	SingleControls	NA	NA	NA	0.6315758062929965	35	0.1417480489786011	NA	NA	NA	NA	0.6495134247213855	NA	NA	1.5686390543674755	NA
Fgf5_E040+Nanog_E065-	EE	P2_KLF2	Fgf5_E040+	Fgf5_E040	+	E	Fgf5	Nanog_E065-	Nanog_E065	-	E	Nanog	1.0591727915758682	1.046965588372684	0.6934620886088827	0.9161656027536671	Klf2	0.40262659821871366	0.17427758309128527	1.186165915818221	Rest	0.8026653616848975	32	0.1915459728614154	0.42493899120760154	39	0.13173116888835074	0.15125318022946718	0.8249777546737855	0.11299651247450883	0.9953561583466857	0.07781324499702666	0.11299651247450862	1.9935726184907336	1.0554170864210204	NA
E6-shuffled3_E6-shuffled3+Tbx3_E205+	EE	P2_KLF2	E6-shuffled3_E6-shuffled3+	E6-shuffled3_E6-shuffled3	+	E	Controls	Tbx3_E205+	Tbx3_E205	+	E	Tbx3	0.24395543145300458	0.3344981786493601	0.5171629939403931	0.3481586823412273	Klf2	0.40262659821871366	0.17427758309128527	-0.2096974807549322	SingleControls	NA	NA	NA	0.5282345431215835	37	0.12381599055946574	NA	NA	NA	NA	0.391736165141367	NA	NA	1.3119713040782204	NA
E27-shuffled3_E27-shuffled3-Nanog_E065-	EE	P2_KLF2	E27-shuffled3_E27-shuffled3-	E27-shuffled3_E27-shuffled3	-	E	Controls	Nanog_E065-	Nanog_E065	-	E	Nanog	0.44126567754565277	0.31750244525829424	0.2633297214759506	0.33290146081397926	Klf2	0.40262659821871366	0.17427758309128527	-0.2743472811487824	SingleControls	NA	NA	NA	0.42493899120760154	39	0.13173116888835074	NA	NA	NA	NA	0.07781324499702666	NA	NA	1.0554170864210204	NA
Lefty1_E085-Otx2_E109-	EE	P2_KLF2	Lefty1_E085-	Lefty1_E085	-	E	Lefty1	Otx2_E109-	Otx2_E109	-	E	Otx2	1.1304269863093646	1.2548746466668008	1.270221606503722	1.216860477465838	Klf2	0.40262659821871366	0.17427758309128527	1.5956493738247954	Rest	1.3052144380078847	77	0.42070025271352096	0.4924978512561382	30	0.17205993491534718	-0.19718997884655898	1.3950856910453093	-0.3917980379174277	1.6967724639371695	0.2906749478050534	-0.39179803791742746	3.241749163573316	1.2232124093018935	NA
Sox2_E179+E27-shuffled1_E27-shuffled1-	EE	P2_KLF2	Sox2_E179+	Sox2_E179	+	E	Sox2	E27-shuffled1_E27-shuffled1-	E27-shuffled1_E27-shuffled1	-	E	Controls	0.4197842057885975	0.32090487559462466	0.23794582027310493	0.31765826787075746	Klf2	0.40262659821871366	0.17427758309128527	-0.34196691290605347	SingleControls	0.7223205102904099	72	0.25302721524849564	NA	NA	NA	NA	NA	NA	0.8431966539151089	NA	NA	1.7940208458310374	NA	NA
RandomE4_RRandom4+Nanog_E064+	RE	P2_KLF2	RandomE4_RRandom4+	RandomE4_RRandom4	+	R	Controls	Nanog_E064+	Nanog_E064	+	E	Nanog	0.9155780411435671	0.8862995851878538	0.7159594045624974	0.8344265307927489	Klf2	0.40262659821871366	0.17427758309128527	1.0513425470533246	SingleControls	NA	NA	NA	0.9607696554674541	80	0.24460752850480297	NA	NA	NA	NA	1.2547481039376627	NA	NA	2.3862548071042924	NA
Klf2_E057+Otx2_E108-	EE	P2_KLF2	Klf2_E057+	Klf2_E057	+	E	Klf2	Otx2_E108-	Otx2_E108	-	E	Otx2	0.8762764667289139	0.800334298050198	1.2194581095769945	0.9492045714438052	Klf2	0.40262659821871366	0.17427758309128527	1.2372765663109737	Rest	0.8346012570983843	32	0.256305274639711	0.6790121850133471	33	0.21452894220455296	-0.2270507788982742	1.110986843893018	-0.5683630267382208	1.0516446112578908	0.7539949817913036	-0.5683630267382207	2.072891509877384	1.6864563543924043	NA
Pou5f1_E081-Pou5f1_E078-	EE	P2_KLF2	Pou5f1_E081-	Pou5f1_E081	-	E	Pou5f1	Pou5f1_E078-	Pou5f1_E078	-	E	Pou5f1	1.399773216332982	2.2227841110555584	1.918363522468393	1.8139638321449054	Klf2	0.40262659821871366	0.17427758309128527	2.1716313033860466	Pou5f1	1.5856441156872518	79	0.4806216985654813	0.4967562991900034	20	0.13786630956418489	0.11087870521810955	1.6797738166585414	-0.10901909541732024	1.977554619279883	0.3030957795234837	-0.10901909541732008	3.9382497895131676	1.2337890774919864	NA
Tbx3_E206+Sox2_E179-	EE	P2_KLF2	Tbx3_E206+	Tbx3_E206	+	E	Tbx3	Sox2_E179-	Sox2_E179	-	E	Sox2	0.5573456095055229	1.157925444589657	0.7268691151937464	0.7769990107785103	Klf2	0.40262659821871366	0.17427758309128527	0.9484702795241413	Rest	0.5395762964053139	58	0.1584731710401175	0.6907202033943639	77	0.16266024059918366	-0.09114273251268618	0.8276699015809641	-0.2525731505372536	0.42238448969342984	0.778658940367965	-0.2525731505372536	1.3401407129893759	1.7155354525762176	NA
RandomE3_RRandom3-E27-shuffled1_E27-shuffled1-	RE	P2_KLF2	RandomE3_RRandom3-	RandomE3_RRandom3	-	R	Controls	E27-shuffled1_E27-shuffled1-	E27-shuffled1_E27-shuffled1	-	E	Controls	0.1238884425643213	0.13844481692587904	0.12657866787451283	0.1294859572767035	Klf2	0.40262659821871366	0.17427758309128527	-1.6366468359316995	Controls	NA	NA	NA	NA	NA	NA	NA	NA	NA	NA	NA	NA	NA	NA	NA
E30-shuffled2_E30-shuffled2-Pou5f1_E084+	EE	P2_KLF2	E30-shuffled2_E30-shuffled2-	E30-shuffled2_E30-shuffled2	-	E	Controls	Pou5f1_E084+	Pou5f1_E084	+	E	Pou5f1	0.1628233373018173	0.20213808923282844	0.23854931016711262	0.19875328909486858	Klf2	0.40262659821871366	0.17427758309128527	-1.0184637471476865	SingleControls	NA	NA	NA	0.3173179711156747	62	0.10710583040242408	NA	NA	NA	NA	-0.3435132526203509	NA	NA	0.7881197430064026	NA
Otx2_E112-Pou5f1_E083+	EE	P2_KLF2	Otx2_E112-	Otx2_E112	-	E	Otx2	Pou5f1_E083+	Pou5f1_E083	+	E	Pou5f1	1.4742265239927619	0.8366348464166293	1.3302095104339393	1.1794333562764436	Klf2	0.40262659821871366	0.17427758309128527	1.5505795141077414	Rest	0.597612108454048	52	0.1714551390441182	0.7995098224302384	72	0.1791332711757668	0.2460573962144334	0.9944953326655728	-0.008860658725570314	0.5697668970648042	0.9896732757685073	-0.00886065872557007	1.4842837286408357	1.9857352345011519	NA
Pou5f1_E076+Lefty1_E093-	EE	P2_KLF2	Pou5f1_E076+	Pou5f1_E076	+	E	Pou5f1	Lefty1_E093-	Lefty1_E093	-	E	Lefty1	1.060476961470238	0.6436553361225835	1.1133669228296184	0.9125660524010074	Klf2	0.40262659821871366	0.17427758309128527	1.1804865039317114	Rest	0.7636729011977563	19	0.2006035193342808	0.6164896096560819	34	0.1785138807951432	-0.09922071870505858	0.9775359126351246	-0.3576599417535743	0.9235123484704026	0.6146340972148833	-0.3576599417535745	1.896727400962507	1.531169605742724	NA
Sox2_E179-E27-shuffled2_E27-shuffled2-	EE	P2_KLF2	Sox2_E179-	Sox2_E179	-	E	Sox2	E27-shuffled2_E27-shuffled2-	E27-shuffled2_E27-shuffled2	-	E	Controls	0.6437027898755638	0.6329618215957238	0.7542521817208527	0.6748281034528606	Klf2	0.40262659821871366	0.17427758309128527	0.74507757404683606	SingleControls	0.7223205102904099	72	0.25302721524849564	NA	NA	NA	NA	NA	NA	0.8431966539151089	NA	NA	1.7940208458310374	NA	NA
Sox2_E181-E46-shuffled3_E46-shuffled3+	EE	P2_KLF2	Sox2_E181-	Sox2_E181	-	E	Sox2	E46-shuffled3_E46-shuffled3+	E46-shuffled3_E46-shuffled3	+	E	Controls	0.4515261323737346	0.49316092034569603	0.681056060040492	0.5332753001660593	Klf2	0.40262659821871366	0.17427758309128527	0.40543802556216196	SingleControls	0.4957058963660504	62	0.16292311663515746	NA	NA	NA	NA	NA	NA	0.3000419372357315	NA	NA	1.2311802016040045	NA	NA
E6-shuffled2_E6-shuffled2+E46-shuffled1_E46-shuffled1+	EE	P2_KLF2	E6-shuffled2_E6-shuffled2+	E6-shuffled2_E6-shuffled2	+	E	Controls	E46-shuffled1_E46-shuffled1+	E46-shuffled1_E46-shuffled1	+	E	Controls	0.4723931677853045	0.25089003515760727	0.47234290712840515	0.3825440688084957	Klf2	0.40262659821871366	0.17427758309128527	-0.07381652753423758	Controls	NA	NA	NA	NA	NA	NA	NA	NA	NA	NA	NA	NA	NA	NA	NA
Lefty1_E095-Lefty1_E087+	EE	P2_KLF2	Lefty1_E095-	Lefty1_E095	-	E	Lefty1	Lefty1_E087+	Lefty1_E087	+	E	Lefty1	0.5805065425079293	0.6142230530765104	0.6921415899553333	0.627252969211711	Klf2	0.40262659821871366	0.17427758309128527	0.6396049125297835	Lefty1	0.49998373990104555	41	0.1971440034852044	0.43758052775925393	18	0.14142357924577953	0.22967659539799576	0.5349376694415859	0.20706015993886492	0.31243869502591987	0.12010605756499837	0.20706015993886523	1.2418050424712523	1.0868147551482743	NA
Nodal_E159+E46-shuffled1_E46-shuffled1-	EE	P2_KLF2	Nodal_E159+	Nodal_E159	+	E	Nodal	E46-shuffled1_E46-shuffled1-	E46-shuffled1_E46-shuffled1	-	E	Controls	1.1867676891924013	1.8101931485924578	0.9975859535115789	1.2892792270206417	Klf2	0.40262659821871366	0.17427758309128527	1.6790503632702476	SingleControls	1.2411551794450668	51	0.4818181968190999	NA	NA	NA	NA	NA	NA	1.6241691168812293	NA	NA	3.0826457688988795	NA	NA
E46-shuffled3_E46-shuffled3+Tbx3_E207-	EE	P2_KLF2	E46-shuffled3_E46-shuffled3+	E46-shuffled3_E46-shuffled3	+	E	Controls	Tbx3_E207-	Tbx3_E207	-	E	Tbx3	0.3494006593111403	0.4283213128170373	0.4032429768050764	0.3922413777886531	Klf2	0.40262659821871366	0.17427758309128527	-0.037700748008720385	SingleControls	NA	NA	NA	0.494486085553801	77	0.12537967731784383	NA	NA	NA	NA	0.29648744289120527	NA	NA	1.2281505686447165	NA
Otx2_E108-E27-shuffled2_E27-shuffled2-	EE	P2_KLF2	Otx2_E108-	Otx2_E108	-	E	Otx2	E27-shuffled2_E27-shuffled2-	E27-shuffled2_E27-shuffled2	-	E	Controls	0.6910043711032411	0.5495775844415771	0.5701456800033037	0.6004800010673859	Klf2	0.40262659821871366	0.17427758309128527	0.5766737155316921	SingleControls	0.7480748374007299	33	0.21198392360234672	NA	NA	NA	NA	NA	NA	0.8937401221626482	NA	NA	1.8579866325531798	NA	NA
Fgf5_E039-Lefty1_E087-	EE	P2_KLF2	Fgf5_E039-	Fgf5_E039	-	E	Fgf5	Lefty1_E087-	Lefty1_E087	-	E	Lefty1	0.5694466919758918	0.5420339513365136	0.5517620996354119	0.5542986362476903	Klf2	0.40262659821871366	0.17427758309128527	0.46122097576673526	Rest	0.511143740188514	67	0.14564160271471346	0.43758052775925393	18	0.14142357924577953	0.021504457482177716	0.5460976697290543	-0.0031716520319517733	0.34428657023368836	0.12010605756499837	-0.0031716520319514663	1.269523033127712	1.0868147551482743	NA
Nodal_E159-Pou5f1_E081+	EE	P2_KLF2	Nodal_E159-	Nodal_E159	-	E	Nodal	Pou5f1_E081+	Pou5f1_E081	+	E	Pou5f1	0.8515254634117602	0.9934945145903346	0.6895207848886654	0.8355456034084812	Klf2	0.40262659821871366	0.17427758309128527	1.0532760892025737	Rest	1.2411551794450668	51	0.4818181968190999	1.960561722710659	76	0.26320664011008715	-1.7441675550415054	2.799090303937012	-2.854645701916	1.6241691168812293	2.283752674237344	-2.8546457019159996	3.0826457688988795	4.869429221478429	NA
Otx2_E110-Fgf5_E037+	EE	P2_KLF2	Otx2_E110-	Otx2_E110	-	E	Otx2	Fgf5_E037+	Fgf5_E037	+	E	Fgf5	0.478022075438788	0.4201590081616492	0.4469998847249548	0.44777139680429734	Klf2	0.40262659821871366	0.17427758309128527	0.15331989082563027	Rest	0.40494702752385	41	0.1148345977074638	0.5320352287740571	44	0.13524157457306396	-0.25503792181020135	0.5343556580791935	-0.25705011811420403	0.008290714202243052	0.4020792947375911	-0.25705011811420386	1.0057632290449818	1.3214110322762294	NA
E30-shuffled3_E30-shuffled3+Sox2_E178+	EE	P2_KLF2	E30-shuffled3_E30-shuffled3+	E30-shuffled3_E30-shuffled3	+	E	Controls	Sox2_E178+	Sox2_E178	+	E	Sox2	0.6851731210122993	0.381184699886501	0.6402151310706656	0.5509183490829851	Klf2	0.40262659821871366	0.17427758309128527	0.4523960322483969	SingleControls	NA	NA	NA	0.4490991424984387	67	0.12423763707857102	NA	NA	NA	NA	0.1575914850946973	NA	NA	1.1154234332389545	NA
Otx2_E108-E46-shuffled1_E46-shuffled1-	EE	P2_KLF2	Otx2_E108-	Otx2_E108	-	E	Otx2	E46-shuffled1_E46-shuffled1-	E46-shuffled1_E46-shuffled1	-	E	Controls	1.1007049946556913	0.688474458719045	0.8183074290775022	0.8527565976048485	Klf2	0.40262659821871366	0.17427758309128527	1.0826915293504937	SingleControls	0.7480748374007299	33	0.21198392360234672	NA	NA	NA	NA	NA	NA	0.8937401221626482	NA	NA	1.8579866325531798	NA	NA
E46-shuffled1_E46-shuffled1-Lefty1_E087+	EE	P2_KLF2	E46-shuffled1_E46-shuffled1-	E46-shuffled1_E46-shuffled1	-	E	Controls	Lefty1_E087+	Lefty1_E087	+	E	Lefty1	0.6027724463990168	0.6009073639992739	0.5896377450365818	0.5977442378005121	Klf2	0.40262659821871366	0.17427758309128527	0.570085835186099	SingleControls	NA	NA	NA	0.43758052775925393	18	0.14142357924577953	NA	NA	NA	NA	0.12010605756499837	NA	NA	1.0868147551482743	NA
Otx2_E112-E30-shuffled1_E30-shuffled1+	EE	P2_KLF2	Otx2_E112-	Otx2_E112	-	E	Otx2	E30-shuffled1_E30-shuffled1+	E30-shuffled1_E30-shuffled1	+	E	Controls	0.4753566303230839	0.29111258114415417	0.4787746021052222	0.40464161461958476	Klf2	0.40262659821871366	0.17427758309128527	0.007202216463089084	SingleControls	0.597612108454048	52	0.1714551390441182	NA	NA	NA	NA	NA	NA	0.5697668970648042	NA	NA	1.4842837286408357	NA	NA
E46-shuffled2_E46-shuffled2+Nanog_E090-	EE	P2_KLF2	E46-shuffled2_E46-shuffled2+	E46-shuffled2_E46-shuffled2	+	E	Controls	Nanog_E090-	Nanog_E090	-	E	Nanog	1.4052143987476593	1.3852010713001126	0.5956746103752422	1.0505615451329287	Klf2	0.40262659821871366	0.17427758309128527	1.3836462945253478	SingleControls	NA	NA	NA	1.2517811162685788	41	0.2821451195921359	NA	NA	NA	NA	1.6364679303141374	NA	NA	3.1090373110138887	NA
Fgf5_E036-E6-shuffled2_E6-shuffled2+	EE	P2_KLF2	Fgf5_E036-	Fgf5_E036	-	E	Fgf5	E6-shuffled2_E6-shuffled2+	E6-shuffled2_E6-shuffled2	+	E	Controls	0.45921417071321186	0.5198756882919732	0.5372481620019092	0.5043088342806119	Klf2	0.40262659821871366	0.17427758309128527	0.32486501570144627	SingleControls	0.7047802947877616	24	0.22187200490557019	NA	NA	NA	NA	NA	NA	0.8077311056090853	NA	NA	1.7504563729913165	NA	NA
Nodal_E158+Lefty1_E096-	EE	P2_KLF2	Nodal_E158+	Nodal_E158	+	E	Nodal	Lefty1_E096-	Lefty1_E096	-	E	Lefty1	0.8236387980330783	0.8791474956881666	0.8620780319960775	0.8546370295445483	Klf2	0.40262659821871366	0.17427758309128527	1.0858693448089518	Rest	0.4812711524647541	57	0.13896648014634644	0.7279247590506022	80	0.13385030436001863	0.08351330910831646	0.8065693132966427	-0.025884976703425027	0.25740746795654235	0.8543468535558345	-0.025884976703425044	1.1953287601812124	1.8079400672262118	NA
Nodal_E157-Pou5f1_E077+	EE	P2_KLF2	Nodal_E157-	Nodal_E157	-	E	Nodal	Pou5f1_E077+	Pou5f1_E077	+	E	Pou5f1	0.5765103175759674	0.6207178015834081	0.8320951984231106	0.6677667137285548	Klf2	0.40262659821871366	0.17427758309128527	0.7299016985784904	Rest	0.4137434471162136	80	0.13218573767747774	0.5246819134276625	18	0.12854887578152674	0.31765293233552844	0.5357987623251623	0.3086071416984785	0.03929398027388624	0.38200057660612563	0.3086071416984786	1.0276108159438118	1.3031476701960119	NA
Klf2_E046-Pou5f1_E083-	EE	P2_KLF2	Klf2_E046-	Klf2_E046	-	E	Klf2	Pou5f1_E083-	Pou5f1_E083	-	E	Pou5f1	1.6171655185152243	1.2078755290247187	1.868173613119866	1.5395647646056885	Klf2	0.40262659821871366	0.17427758309128527	1.9350081707800457	Rest	0.9980303355986768	7	0.265744985888926	0.7995098224302384	72	0.1791332711757668	0.14234683455762842	1.3949135598102016	-0.3643062902374452	1.3096411852489833	0.9896732757685073	-0.3643062902374449	2.4787988175995506	1.9857352345011519	NA
RandomE3_RRandom3+Tbx3_E205+	RE	P2_KLF2	RandomE3_RRandom3+	RandomE3_RRandom3	+	R	Controls	Tbx3_E205+	Tbx3_E205	+	E	Tbx3	0.5273687813098134	0.3587105359965552	0.3267025549284308	0.3953699826620935	Klf2	0.40262659821871366	0.17427758309128527	-0.026239139650258696	SingleControls	NA	NA	NA	0.5282345431215835	37	0.12381599055946574	NA	NA	NA	NA	0.391736165141367	NA	NA	1.3119713040782204	NA
Sox2_E179-RandomE5_RRandom5-	ER	P2_KLF2	Sox2_E179-	Sox2_E179	-	E	Sox2	RandomE5_RRandom5-	RandomE5_RRandom5	-	R	Controls	1.1325525375659278	0.9837869339544751	1.0390503776193558	1.0500226582817567	Klf2	0.40262659821871366	0.17427758309128527	1.3829060724446736	SingleControls	0.7223205102904099	72	0.25302721524849564	NA	NA	NA	NA	NA	NA	0.8431966539151089	NA	NA	1.7940208458310374	NA	NA
Fgf5_E038-Nodal_E156-	EE	P2_KLF2	Fgf5_E038-	Fgf5_E038	-	E	Fgf5	Nodal_E156-	Nodal_E156	-	E	Nodal	0.7462762327405428	0.6366245335042485	0.670814162547734	0.6830645313438755	Klf2	0.40262659821871366	0.17427758309128527	0.7625793987101668	Rest	0.529269760416672	12	0.1983442246704435	0.6292495004218461	39	0.1540429108503934	-0.146159504026769	0.7558926626198044	-0.27617103115397656	0.39456074624225057	0.644189683621893	-0.2761710311539768	1.3145424638070324	1.5628612297492255	NA
E46-shuffled1_E46-shuffled1-Otx2_E114-	EE	P2_KLF2	E46-shuffled1_E46-shuffled1-	E46-shuffled1_E46-shuffled1	-	E	Controls	Otx2_E114-	Otx2_E114	-	E	Otx2	1.1523657848592022	0.5915237464595489	0.7408221736029773	0.7963283377107502	Klf2	0.40262659821871366	0.17427758309128527	0.9839209151307089	SingleControls	NA	NA	NA	0.6958463379320922	69	0.15910229080488025	NA	NA	NA	NA	0.7893262720098781	NA	NA	1.728267186049384	NA
Fgf5_E036-Nodal_E156-	EE	P2_KLF2	Fgf5_E036-	Fgf5_E036	-	E	Fgf5	Nodal_E156-	Nodal_E156	-	E	Nodal	1.4548415088731639	1.1361711329886859	1.0712870882512733	1.2098228097843746	Klf2	0.40262659821871366	0.17427758309128527	1.5872813788894016	Rest	0.7047802947877616	24	0.22187200490557019	0.6292495004218461	39	0.1540429108503934	0.37731802712058277	0.931403196990894	0.13536058965842324	0.8077311056090853	0.644189683621893	0.13536058965842324	1.7504563729913165	1.5628612297492255	NA
Lefty1_E096+Pou5f1_E079-	EE	P2_KLF2	Lefty1_E096+	Lefty1_E096	+	E	Lefty1	Pou5f1_E079-	Pou5f1_E079	-	E	Pou5f1	0.6074079256392795	0.7094780803329548	0.9713663856373735	0.748056100593037	Klf2	0.40262659821871366	0.17427758309128527	0.8937039869570247	Rest	0.602533072403916	80	0.1589571329562694	0.41175672874773994	23	0.26777964984550434	0.29040898178028934	0.6116632029329423	0.27975629414131775	0.5815979491525897	0.03234974366311727	0.27975629414131775	1.496505881801206	1.0226764217004527	NA
RandomE3_RRandom3+Tbx3_E209-	RE	P2_KLF2	RandomE3_RRandom3+	RandomE3_RRandom3	+	R	Controls	Tbx3_E209-	Tbx3_E209	-	E	Tbx3	0.5846547905635469	0.5933295260376736	0.8284131545475792	0.6599040898419848	Klf2	0.40262659821871366	0.17427758309128527	0.7128138767006303	SingleControls	NA	NA	NA	0.8018314800061077	75	0.17602373501943647	NA	NA	NA	NA	0.9938565766214571	NA	NA	1.9915015141909207	NA
Klf2_E046-Nodal_E157+	EE	P2_KLF2	Klf2_E046-	Klf2_E046	-	E	Klf2	Nodal_E157+	Nodal_E157	+	E	Nodal	0.7901225840592931	0.9020507556534498	1.1463580892169574	0.9348643167554122	Klf2	0.40262659821871366	0.17427758309128527	1.215314509636767	Rest	0.9980303355986768	7	0.265744985888926	0.47849623819017817	79	0.10073970459302196	-0.20003072798287125	1.0738999755701413	-0.3433917759141167	1.3096411852489833	0.24906510030190016	-0.34339177591411646	2.4787988175995506	1.1884367309738708	NA
E46-shuffled3_E46-shuffled3+Klf2_E061-	EE	P2_KLF2	E46-shuffled3_E46-shuffled3+	E46-shuffled3_E46-shuffled3	+	E	Controls	Klf2_E061-	Klf2_E061	-	E	Klf2	1.237294578790192	0.7888947341470861	0.959454674912174	0.9783754430719458	Klf2	0.40262659821871366	0.17427758309128527	1.2809457107397453	SingleControls	NA	NA	NA	0.6103129422558814	36	0.1407928180361013	NA	NA	NA	NA	0.6001067020609918	NA	NA	1.5158286734060946	NA
Pou5f1_E084-Tbx3_E208+	EE	P2_KLF2	Pou5f1_E084-	Pou5f1_E084	-	E	Pou5f1	Tbx3_E208+	Tbx3_E208	+	E	Tbx3	0.442283408330707	0.6336930999040413	0.4444933384364944	0.49943805144539	Klf2	0.40262659821871366	0.17427758309128527	0.31086325988153096	Rest	0.48371564328087446	59	0.1868803808037854	0.7471538718674776	37	0.2346186633379072	-0.7297482182890714	0.8282429169296386	-0.8458163584470075	0.26471671267790564	0.8919629056506326	-0.8458163584470073	1.2014001196664903	1.855699238880415	NA
Nanog_E089+E46-shuffled1_E46-shuffled1+	EE	P2_KLF2	Nanog_E089+	Nanog_E089	+	E	Nanog	E46-shuffled1_E46-shuffled1+	E46-shuffled1_E46-shuffled1	+	E	Controls	0.5722919664718434	0.6890496667988631	0.6144316325116305	0.6234197848522715	Klf2	0.40262659821871366	0.17427758309128527	0.6307614586939134	SingleControls	0.7378569610181901	19	0.17611617900063148	NA	NA	NA	NA	NA	NA	0.8738986840091673	NA	NA	1.8326085864237254	NA	NA
Sox2_E183-Klf2_E061-	EE	P2_KLF2	Sox2_E183-	Sox2_E183	-	E	Sox2	Klf2_E061-	Klf2_E061	-	E	Klf2	0.769071549955485	0.8048502331302416	0.48475957727466285	0.6694776341678185	Klf2	0.40262659821871366	0.17427758309128527	0.7335933765935393	Rest	0.9272864683459048	51	0.23369062033232965	0.6103129422558814	36	0.1407928180361013	-0.761549974928786	1.1349728123830725	-1.0700859452885734	1.2035726198211207	0.6001067020609918	-1.0700859452885734	2.303092921452216	1.5158286734060946	NA
Nodal_E159-Sox2_E181-	EE	P2_KLF2	Nodal_E159-	Nodal_E159	-	E	Nodal	Sox2_E181-	Sox2_E181	-	E	Sox2	1.172395170464967	1.666401402547902	0.6807646297640291	1.0997235925235191	Klf2	0.40262659821871366	0.17427758309128527	1.4496265709892129	Rest	1.2411551794450668	51	0.4818181968190999	0.6516201999331674	64	0.24587730925443058	-0.43831542263488177	1.4901487811595207	-0.8691313909758472	1.6241691168812293	0.6945888450838309	-0.8691313909758474	3.0826457688988795	1.618423131546804	NA
Pou5f1_E080-Pou5f1_E083-	EE	P2_KLF2	Pou5f1_E080-	Pou5f1_E080	-	E	Pou5f1	Pou5f1_E083-	Pou5f1_E083	-	E	Pou5f1	1.146099633580537	0.9833889337820944	1.055157344717259	1.0594691263605815	Klf2	0.40262659821871366	0.17427758309128527	1.395827159740631	Pou5f1	0.47323355343333035	33	0.1436390687427907	0.7995098224302384	72	0.1791332711757668	0.2840606052608324	0.8701167776448551	0.17304399837958542	0.2331098855925386	0.9896732757685073	0.17304399837958517	1.1753658489702208	1.9857352345011519	NA
Lefty1_E087+Pou5f1_E082-	EE	P2_KLF2	Lefty1_E087+	Lefty1_E087	+	E	Lefty1	Pou5f1_E082-	Pou5f1_E082	-	E	Pou5f1	0.49243548612165816	0.7397848012852295	0.7350037200766782	0.6445373579370439	Klf2	0.40262659821871366	0.17427758309128527	0.6788214984796926	Rest	0.4643069571645916	16	0.135067668278014	0.7261886626040921	40	0.1603152401701241	-0.2896918294581257	0.7878690215499702	-0.37771684183879206	0.20563641600499485	0.8509019243134902	-0.3777168418387924	1.1531949434507358	1.8036281403585115	NA
Nodal_E159+E95-shuffled1_E95-shuffled1+	EE	P2_KLF2	Nodal_E159+	Nodal_E159	+	E	Nodal	E95-shuffled1_E95-shuffled1+	E95-shuffled1_E95-shuffled1	+	E	Controls	0.7569153969677277	1.0638300766717077	0.6883099655955329	0.8214249447411489	Klf2	0.40262659821871366	0.17427758309128527	1.0286862768628038	SingleControls	1.2411551794450668	51	0.4818181968190999	NA	NA	NA	NA	NA	NA	1.6241691168812293	NA	NA	3.0826457688988795	NA	NA
Tbx3_E206+Otx2_E110-	EE	P2_KLF2	Tbx3_E206+	Tbx3_E206	+	E	Tbx3	Otx2_E110-	Otx2_E110	-	E	Otx2	0.6425856083539685	0.49897605217812885	0.534608875654394	0.5554977284151065	Klf2	0.40262659821871366	0.17427758309128527	0.4643385296743762	Rest	0.5395762964053139	58	0.1584731710401175	0.3193648515556246	31	0.08875016286956969	0.2837523567132275	0.4563145497422249	0.3761909800363977	0.42238448969342984	-0.3342369400554515	0.3761909800363979	1.3401407129893759	0.7932035612365087	NA
E6-shuffled3_E6-shuffled3+Klf2_E061-	EE	P2_KLF2	E6-shuffled3_E6-shuffled3+	E6-shuffled3_E6-shuffled3	+	E	Controls	Klf2_E061-	Klf2_E061	-	E	Klf2	0.40883027561580093	0.5191217561209199	0.3764147024063797	0.4306848741418256	Klf2	0.40262659821871366	0.17427758309128527	0.09719017396133132	SingleControls	NA	NA	NA	0.6103129422558814	36	0.1407928180361013	NA	NA	NA	NA	0.6001067020609918	NA	NA	1.5158286734060946	NA
Lefty1_E085+E95-shuffled2_E95-shuffled2-	EE	P2_KLF2	Lefty1_E085+	Lefty1_E085	+	E	Lefty1	E95-shuffled2_E95-shuffled2-	E95-shuffled2_E95-shuffled2	-	E	Controls	1.3991083325299312	1.4996725058256115	1.1505829046156488	1.3414934705251829	Klf2	0.40262659821871366	0.17427758309128527	1.7363256450775777	SingleControls	1.3052144380078847	77	0.42070025271352096	NA	NA	NA	NA	NA	NA	1.6967724639371695	NA	NA	3.241749163573316	NA	NA
Sox2_E178+RandomE1_RRandom1+	ER	P2_KLF2	Sox2_E178+	Sox2_E178	+	E	Sox2	RandomE1_RRandom1+	RandomE1_RRandom1	+	R	Controls	0.4650301640719898	0.2951752313500267	0.31228205769321943	0.34997419475810415	Klf2	0.40262659821871366	0.17427758309128527	-0.20219393307560324	SingleControls	0.5100325028411878	72	0.14493811488835126	NA	NA	NA	NA	NA	NA	0.34114670626996996	NA	NA	1.2667630630903561	NA	NA
Tbx3_E205+Lefty1_E096+	EE	P2_KLF2	Tbx3_E205+	Tbx3_E205	+	E	Tbx3	Lefty1_E096+	Lefty1_E096	+	E	Lefty1	0.8194728128426234	0.7889076993859316	0.9074481670915937	0.8371324765921928	Klf2	0.40262659821871366	0.17427758309128527	1.0560134656133404	Rest	0.5364545612744217	17	0.13741497526923835	0.7279247590506022	80	0.13385030436001863	-0.04181800280422669	0.8617527221063102	-0.21234688270447857	0.4140134947619845	0.8543468535558345	-0.21234688270447855	1.3323872879928573	1.8079400672262118	NA
E46-shuffled3_E46-shuffled3+Klf2_E058-	EE	P2_KLF2	E46-shuffled3_E46-shuffled3+	E46-shuffled3_E46-shuffled3	+	E	Controls	Klf2_E058-	Klf2_E058	-	E	Klf2	1.6295810193784017	1.1304580155213289	1.8076994040325705	1.4933176676339688	Klf2	0.40262659821871366	0.17427758309128527	1.8910067095171756	SingleControls	NA	NA	NA	1.5139829188838725	73	0.2887834895760154	NA	NA	NA	NA	1.9108345411032248	NA	NA	3.7602655303499124	NA
Sox2_E178+RandomE5_RRandom5-	ER	P2_KLF2	Sox2_E178+	Sox2_E178	+	E	Sox2	RandomE5_RRandom5-	RandomE5_RRandom5	-	R	Controls	0.585540367415602	0.6424546260704863	0.7430497166786129	0.6538413633716342	Klf2	0.40262659821871366	0.17427758309128527	0.6994981655264284	SingleControls	0.5100325028411878	72	0.14493811488835126	NA	NA	NA	NA	NA	NA	0.34114670626996996	NA	NA	1.2667630630903561	NA	NA
Lefty1_E094+E30-shuffled1_E30-shuffled1+	EE	P2_KLF2	Lefty1_E094+	Lefty1_E094	+	E	Lefty1	E30-shuffled1_E30-shuffled1+	E30-shuffled1_E30-shuffled1	+	E	Controls	1.2526795509061468	1.727098486293361	1.280669259567409	1.4045310961061241	Klf2	0.40262659821871366	0.17427758309128527	1.8025741783850524	SingleControls	1.1243943354073713	46	0.3106774043582743	NA	NA	NA	NA	NA	NA	1.4816337032046942	NA	NA	2.7926479283332917	NA	NA
Nanog_E065+Pou5f1_E080-	EE	P2_KLF2	Nanog_E065+	Nanog_E065	+	E	Nanog	Pou5f1_E080-	Pou5f1_E080	-	E	Pou5f1	0.7240595243248955	0.4337268688759435	0.6561796482384477	0.5906603041396014	Klf2	0.40262659821871366	0.17427758309128527	0.5528861752221019	Rest	0.5489163588499177	35	0.15126730865775362	0.5049186056773649	35	0.1535466642619366	-0.14079057695393626	0.651208366308569	-0.22086603534807892	0.4471438528976611	0.3266083576725197	-0.22086603534807892	1.363338540668734	1.2540617234708484	NA
E27-shuffled2_E27-shuffled2-Tbx3_E205-	EE	P2_KLF2	E27-shuffled2_E27-shuffled2-	E27-shuffled2_E27-shuffled2	-	E	Controls	Tbx3_E205-	Tbx3_E205	-	E	Tbx3	0.47379506835423413	0.6649918183548064	0.7189296554664633	0.6095805182083794	Klf2	0.40262659821871366	0.17427758309128527	0.5983743136149948	SingleControls	NA	NA	NA	0.5282345431215835	37	0.12381599055946574	NA	NA	NA	NA	0.391736165141367	NA	NA	1.3119713040782204	NA
Nodal_E157+Pou5f1_E077+	EE	P2_KLF2	Nodal_E157+	Nodal_E157	+	E	Nodal	Pou5f1_E077+	Pou5f1_E077	+	E	Pou5f1	0.6217639283655859	0.39260663111665195	0.9114421745650405	0.6059508857517939	Klf2	0.40262659821871366	0.17427758309128527	0.5897583810410676	Rest	0.4137434471162136	80	0.13218573767747774	0.5246819134276625	18	0.12854887578152674	0.17750961479810548	0.5357987623251623	0.16846382416105563	0.03929398027388624	0.38200057660612563	0.16846382416105576	1.0276108159438118	1.3031476701960119	NA
Pou5f1_E076-Lefty1_E093+	EE	P2_KLF2	Pou5f1_E076-	Pou5f1_E076	-	E	Pou5f1	Lefty1_E093+	Lefty1_E093	+	E	Lefty1	0.5251425327168419	0.44323990726172374	0.5034545152321788	0.4893565773585525	Klf2	0.40262659821871366	0.17427758309128527	0.28144360840376287	Rest	0.7636729011977563	19	0.2006035193342808	0.6164896096560819	34	0.1785138807951432	-0.9982636142330072	0.9775359126351246	-1.2567028372815228	0.9235123484704026	0.6146340972148833	-1.256702837281523	1.896727400962507	1.531169605742724	NA
Nanog_E073+Nodal_E160+	EE	P2_KLF2	Nanog_E073+	Nanog_E073	+	E	Nanog	Nodal_E160+	Nodal_E160	+	E	Nodal	2.0706089959128757	1.901175551157198	1.147172616402549	1.6529118616554594	Klf2	0.40262659821871366	0.17427758309128527	2.0374954102611906	Rest	1.4768930927915946	36	0.3937099662306793	0.6093639185688097	36	0.1539419628042577	-0.026565678161988564	1.6836304131416908	-0.4354171962663551	1.875051010670188	0.5978615958573573	-0.4354171962663548	3.668145868468732	1.5134715919532786	NA
Tbx3_E205+Klf2_E058+	EE	P2_KLF2	Tbx3_E205+	Tbx3_E205	+	E	Tbx3	Klf2_E058+	Klf2_E058	+	E	Klf2	1.1131916672561868	1.3004858589835686	1.1008956924730202	1.168083576779384	Klf2	0.40262659821871366	0.17427758309128527	1.5366291157516225	Rest	0.5364545612744217	17	0.13741497526923835	1.5139829188838725	73	0.2887834895760154	-0.49640717172338966	1.6478108819395805	-0.7882189201135867	0.4140134947619845	1.9108345411032248	-0.7882189201135867	1.3323872879928573	3.7602655303499124	NA
Klf2_E046+Otx2_E111+	EE	P2_KLF2	Klf2_E046+	Klf2_E046	+	E	Klf2	Otx2_E111+	Otx2_E111	+	E	Otx2	2.257720162768521	2.001360804513855	2.695496639690131	2.3007959212036124	Klf2	0.40262659821871366	0.17427758309128527	2.5146186358336555	Rest	0.9980303355986768	7	0.265744985888926	1.5495750365514578	80	0.34676142574441476	0.10116965199988473	2.144978773931421	-0.7393807795474265	1.3096411852489833	1.9443582301320987	-0.7393807795474265	2.4787988175995506	3.848665347513137	NA
Sox2_E182+Pou5f1_E082+	EE	P2_KLF2	Sox2_E182+	Sox2_E182	+	E	Sox2	Pou5f1_E082+	Pou5f1_E082	+	E	Pou5f1	1.1391649193256377	1.4107942982814095	0.765793086430289	1.071652331439599	Klf2	0.40262659821871366	0.17427758309128527	1.4123225509049653	Rest	0.7766621914507779	31	0.2087183118641228	0.7261886626040921	40	0.1603152401701241	-0.03796067609662089	1.1002242558361564	-0.3864241271350077	0.9478447537264829	0.8509019243134902	-0.38642412713500784	1.928988782377665	1.8036281403585115	NA
Tbx3_E205+Fgf5_E039+	EE	P2_KLF2	Tbx3_E205+	Tbx3_E205	+	E	Tbx3	Fgf5_E039+	Fgf5_E039	+	E	Fgf5	0.6371294207104089	0.6724432690826471	0.5837370672323635	0.6300381692417865	Klf2	0.40262659821871366	0.17427758309128527	0.6459967508577629	Rest	0.5364545612744217	17	0.13741497526923835	0.5373399910589581	65	0.16246284174375764	-0.09123460063138654	0.6711679541146662	-0.18440947489150994	0.4140134947619845	0.4163927309872883	-0.18440947489150994	1.3323872879928573	1.3345864218515089	NA
Otx2_E111-E46-shuffled3_E46-shuffled3-	EE	P2_KLF2	Otx2_E111-	Otx2_E111	-	E	Otx2	E46-shuffled3_E46-shuffled3-	E46-shuffled3_E46-shuffled3	-	E	Controls	1.5986985239281055	1.5227939231123144	1.4691227291062585	1.5292855875461782	Klf2	0.40262659821871366	0.17427758309128527	1.9253434615068996	SingleControls	1.2893721744383029	79	0.3388602915035803	NA	NA	NA	NA	NA	NA	1.679154367075109	NA	NA	3.2024018784220853	NA	NA
Nodal_E159-E95-shuffled2_E95-shuffled2+	EE	P2_KLF2	Nodal_E159-	Nodal_E159	-	E	Nodal	E95-shuffled2_E95-shuffled2+	E95-shuffled2_E95-shuffled2	+	E	Controls	0.9123384435790807	0.5696561890520051	0.30470337724203805	0.5410225343111674	Klf2	0.40262659821871366	0.17427758309128527	0.4262462031086196	SingleControls	1.2411551794450668	51	0.4818181968190999	NA	NA	NA	NA	NA	NA	1.6241691168812293	NA	NA	3.0826457688988795	NA	NA
Tbx3_E207+RandomE1_RRandom1-	ER	P2_KLF2	Tbx3_E207+	Tbx3_E207	+	E	Tbx3	RandomE1_RRandom1-	RandomE1_RRandom1	-	R	Controls	0.4910352104894341	0.41966858110450556	0.486360253788514	0.4645071350325295	Klf2	0.40262659821871366	0.17427758309128527	0.20625827483394088	SingleControls	0.5406798185905443	67	0.16978394431163507	NA	NA	NA	NA	NA	NA	0.42533202503404044	NA	NA	1.3428815209491891	NA	NA
Lefty1_E086+Nodal_E157+	EE	P2_KLF2	Lefty1_E086+	Lefty1_E086	+	E	Lefty1	Nodal_E157+	Nodal_E157	+	E	Nodal	0.7295221012002427	0.48733821112088416	0.5791351857705092	0.59049508892645	Klf2	0.40262659821871366	0.17427758309128527	0.5524825785884215	Rest	0.6571036312949601	17	0.2408274373964525	0.47849623819017817	79	0.10073970459302196	-0.3118355287858141	0.7329732712664245	-0.40326095413016766	0.706678432416689	0.24906510030190016	-0.40326095413016766	1.6320422798744412	1.1884367309738708	NA
E6-shuffled1_E6-shuffled1-Fgf5_E038+	EE	P2_KLF2	E6-shuffled1_E6-shuffled1-	E6-shuffled1_E6-shuffled1	-	E	Controls	Fgf5_E038+	Fgf5_E038	+	E	Fgf5	1.1196277793195353	0.9107608500717491	0.6171252791391487	0.856940072491308	Klf2	0.40262659821871366	0.17427758309128527	1.089751834986619	SingleControls	NA	NA	NA	0.6678324836880233	29	0.22945855178887622	NA	NA	NA	NA	0.7300437861068819	NA	NA	1.6586894324483878	NA
Pou5f1_E084+RandomE3_RRandom3+	ER	P2_KLF2	Pou5f1_E084+	Pou5f1_E084	+	E	Pou5f1	RandomE3_RRandom3+	RandomE3_RRandom3	+	R	Controls	0.5193562477153043	0.46360937815066794	0.5245904139252993	0.5017406726932647	Klf2	0.40262659821871366	0.17427758309128527	0.3174994099166459	SingleControls	0.48371564328087446	59	0.1868803808037854	NA	NA	NA	NA	NA	NA	0.26471671267790564	NA	NA	1.2014001196664903	NA	NA
Fgf5_E039-Sox2_E182-	EE	P2_KLF2	Fgf5_E039-	Fgf5_E039	-	E	Fgf5	Sox2_E182-	Sox2_E182	-	E	Sox2	0.7965151099523586	0.7654696824967615	0.754701396170612	0.7720268218726652	Klf2	0.40262659821871366	0.17427758309128527	0.9392084883231641	Rest	0.511143740188514	67	0.14564160271471346	0.7458849439063344	34	0.19636718265603365	-0.14626419842877156	0.8544020858761348	-0.29458870501066214	0.34428657023368836	0.8895106231001377	-0.29458870501066203	1.269523033127712	1.852547614107593	NA
Lefty1_E086-Pou5f1_E083+	EE	P2_KLF2	Lefty1_E086-	Lefty1_E086	-	E	Lefty1	Pou5f1_E083+	Pou5f1_E083	+	E	Pou5f1	1.3773815127906357	0.3957630530277323	1.290402475653149	0.8893476495389078	Klf2	0.40262659821871366	0.17427758309128527	1.1433050021780875	Rest	0.6571036312949601	17	0.2408274373964525	0.7995098224302384	72	0.1791332711757668	-0.24503748527059058	1.0539868555064849	-0.5530467060071087	0.706678432416689	0.9896732757685073	-0.5530467060071088	1.6320422798744412	1.9857352345011519	NA
Nodal_E159-Tbx3_E205+	EE	P2_KLF2	Nodal_E159-	Nodal_E159	-	E	Nodal	Tbx3_E205+	Tbx3_E205	+	E	Tbx3	0.9699266558672619	1.4936797458232194	2.274537548766607	1.4880921734905659	Klf2	0.40262659821871366	0.17427758309128527	1.8859495032904712	Rest	1.2411551794450668	51	0.4818181968190999	0.5282345431215835	37	0.12381599055946574	0.12270066168495646	1.3667631243479368	-0.12995577873212555	1.6241691168812293	0.391736165141367	-0.12995577873212516	3.0826457688988795	1.3119713040782204	NA
Lefty1_E096-RandomE4_RRandom4-	ER	P2_KLF2	Lefty1_E096-	Lefty1_E096	-	E	Lefty1	RandomE4_RRandom4-	RandomE4_RRandom4	-	R	Controls	0.43875986407378786	0.3651364093806015	0.3675593537032355	0.38904798562633697	Klf2	0.40262659821871366	0.17427758309128527	-0.049494372517176546	SingleControls	0.602533072403916	80	0.1589571329562694	NA	NA	NA	NA	NA	NA	0.5815979491525897	NA	NA	1.496505881801206	NA	NA
Sox2_E178-E46-shuffled2_E46-shuffled2-	EE	P2_KLF2	Sox2_E178-	Sox2_E178	-	E	Sox2	E46-shuffled2_E46-shuffled2-	E46-shuffled2_E46-shuffled2	-	E	Controls	0.5814511935403134	0.3782314249105854	0.5883419488216968	0.5057861078375091	Klf2	0.40262659821871366	0.17427758309128527	0.3290849294248892	SingleControls	0.5100325028411878	72	0.14493811488835126	NA	NA	NA	NA	NA	NA	0.34114670626996996	NA	NA	1.2667630630903561	NA	NA
Tbx3_E207-Sox2_E178-	EE	P2_KLF2	Tbx3_E207-	Tbx3_E207	-	E	Tbx3	Sox2_E178-	Sox2_E178	-	E	Sox2	0.7355157318752653	0.7688717478573722	0.8825373514758651	0.7932187804341331	Klf2	0.40262659821871366	0.17427758309128527	0.9782763531874304	Rest	0.5406798185905443	67	0.16978394431163507	0.4490991424984387	67	0.12423763707857102	0.43398391206104064	0.5871523628702693	0.39535284305869295	0.42533202503404044	0.1575914850946973	0.39535284305869267	1.3428815209491891	1.1154234332389545	NA
Sox2_E178+Otx2_E108+	EE	P2_KLF2	Sox2_E178+	Sox2_E178	+	E	Sox2	Otx2_E108+	Otx2_E108	+	E	Otx2	1.1793486637091783	1.1654305057276058	1.3021824675713323	1.2141345420699894	Klf2	0.40262659821871366	0.17427758309128527	1.5924139125473717	Rest	0.5100325028411878	72	0.14493811488835126	0.6790121850133471	33	0.21452894220455296	0.6265598871662794	0.7864180896358215	0.4972722244860979	0.34114670626996996	0.7539949817913036	0.4972722244860981	1.2667630630903561	1.6864563543924043	NA
Sox2_E178-Fgf5_E036-	EE	P2_KLF2	Sox2_E178-	Sox2_E178	-	E	Sox2	Fgf5_E036-	Fgf5_E036	-	E	Fgf5	1.19664299201981	1.166324977511206	0.7490469849207533	1.0149182909197991	Klf2	0.40262659821871366	0.17427758309128527	1.3338491960557177	Rest	0.5100325028411878	72	0.14493811488835126	0.6443513659489921	44	0.23657492854921763	0.43302476262817186	0.7517572705714664	0.3142973650638472	0.34114670626996996	0.678405124721901	0.31429736506384676	1.2667630630903561	1.6003695950533536	NA
E46-shuffled3_E46-shuffled3-Nanog_E073+	EE	P2_KLF2	E46-shuffled3_E46-shuffled3-	E46-shuffled3_E46-shuffled3	-	E	Controls	Nanog_E073+	Nanog_E073	+	E	Nanog	2.161347354416579	1.8849008108178518	1.434262861524782	1.8011391836452637	Klf2	0.40262659821871366	0.17427758309128527	2.1613952828207523	SingleControls	NA	NA	NA	1.5156106259361806	37	0.33646536316905273	NA	NA	NA	NA	1.9123847722372662	NA	NA	3.764308251470448	NA
E27-shuffled2_E27-shuffled2-RandomE1_RRandom1-	ER	P2_KLF2	E27-shuffled2_E27-shuffled2-	E27-shuffled2_E27-shuffled2	-	E	Controls	RandomE1_RRandom1-	RandomE1_RRandom1	-	R	Controls	0.22351527831900395	0.24501239703537095	0.2836068031818201	0.249500051392286	Klf2	0.40262659821871366	0.17427758309128527	-0.6904023696398778	Controls	NA	NA	NA	NA	NA	NA	NA	NA	NA	NA	NA	NA	NA	NA	NA
RandomE1_RRandom1+Sox2_E178+	RE	P2_KLF2	RandomE1_RRandom1+	RandomE1_RRandom1	+	R	Controls	Sox2_E178+	Sox2_E178	+	E	Sox2	0.24851783406891106	0.4152902048649449	0.508264734242988	0.3743401485751234	Klf2	0.40262659821871366	0.17427758309128527	-0.1050926945011251	SingleControls	NA	NA	NA	0.4490991424984387	67	0.12423763707857102	NA	NA	NA	NA	0.1575914850946973	NA	NA	1.1154234332389545	NA
Otx2_E110-Klf2_E046-	EE	P2_KLF2	Otx2_E110-	Otx2_E110	-	E	Otx2	Klf2_E046-	Klf2_E046	-	E	Klf2	0.40768980616584016	0.5301848696423184	1.204877592495647	0.638606551972463	Klf2	0.40262659821871366	0.17427758309128527	0.6654848723693503	Rest	0.40494702752385	41	0.1148345977074638	1.075802884477997	16	0.4248465282958155	-0.7555229405097723	1.0781233137831334	-0.7607052165965057	0.008290714202243052	1.4178993747636128	-0.7607052165965056	1.0057632290449818	2.671961786025876	NA
Klf2_E046-Otx2_E108+	EE	P2_KLF2	Klf2_E046-	Klf2_E046	-	E	Klf2	Otx2_E108+	Otx2_E108	+	E	Otx2	1.8018992759616437	1.6011017362733242	1.650243971393331	1.6822835491969874	Klf2	0.40262659821871366	0.17427758309128527	2.062906505115806	Rest	0.9980303355986768	7	0.265744985888926	0.6790121850133471	33	0.21452894220455296	0.4005846956586935	1.2744159223933103	-7.296619244814847e-4	1.3096411852489833	0.7539949817913036	-7.296619244809843e-4	2.4787988175995506	1.6864563543924043	NA
E27-shuffled2_E27-shuffled2-Sox2_E182-	EE	P2_KLF2	E27-shuffled2_E27-shuffled2-	E27-shuffled2_E27-shuffled2	-	E	Controls	Sox2_E182-	Sox2_E182	-	E	Sox2	0.88047539691312	1.0436925324671626	1.182491564995488	1.0280856189700784	Klf2	0.40262659821871366	0.17427758309128527	1.352446029694703	SingleControls	NA	NA	NA	0.7458849439063344	34	0.19636718265603365	NA	NA	NA	NA	0.8895106231001377	NA	NA	1.852547614107593	NA
Fgf5_E039-Tbx3_E205-	EE	P2_KLF2	Fgf5_E039-	Fgf5_E039	-	E	Fgf5	Tbx3_E205-	Tbx3_E205	-	E	Tbx3	0.6840396337167555	0.6455333514239807	0.7255468554353499	0.6842610271495064	Klf2	0.40262659821871366	0.17427758309128527	0.7651042970346433	Rest	0.511143740188514	67	0.14564160271471346	0.5282345431215835	37	0.12381599055946574	0.10381590697101864	0.6367516850913839	0.029081561659587855	0.34428657023368836	0.391736165141367	0.029081561659587973	1.269523033127712	1.3119713040782204	NA
Nodal_E158+Tbx3_E203+	EE	P2_KLF2	Nodal_E158+	Nodal_E158	+	E	Nodal	Tbx3_E203+	Tbx3_E203	+	E	Tbx3	1.750688621521386	1.484184908952738	1.2951744874602518	1.498563212735364	Klf2	0.40262659821871366	0.17427758309128527	1.8960655537434972	Rest	0.4812711524647541	57	0.13896648014634644	0.9004408465533765	77	0.2355520787844146	0.6140733316104001	0.979085400799417	0.47746906513753823	0.25740746795654235	1.1611890206494169	0.47746906513753795	1.1953287601812124	2.2364166961076966	NA
Nanog_E065+Fgf5_E038+	EE	P2_KLF2	Nanog_E065+	Nanog_E065	+	E	Nanog	Fgf5_E038+	Fgf5_E038	+	E	Fgf5	0.9610185493550025	0.8120763251455837	0.693481202602545	0.8149314987877319	Klf2	0.40262659821871366	0.17427758309128527	1.0172363125406845	Rest	0.5489163588499177	35	0.15126730865775362	0.6678324836880233	29	0.22945855178887622	0.0014333566458509027	0.8141222443192275	-0.1599513264638583	0.4471438528976611	0.7300437861068819	-0.15995132646385857	1.363338540668734	1.6586894324483878	NA
Tbx3_E205-Klf2_E058+	EE	P2_KLF2	Tbx3_E205-	Tbx3_E205	-	E	Tbx3	Klf2_E058+	Klf2_E058	+	E	Klf2	1.2433409744481412	1.1196363496133275	1.0811873506970255	1.1460126123848076	Klf2	0.40262659821871366	0.17427758309128527	1.5091085342077655	Rest	0.5364545612744217	17	0.13741497526923835	1.5139829188838725	73	0.2887834895760154	-0.5239277532672465	1.6478108819395805	-0.8157395016574438	0.4140134947619845	1.9108345411032248	-0.8157395016574438	1.3323872879928573	3.7602655303499124	NA
Nanog_E065+Lefty1_E087+	EE	P2_KLF2	Nanog_E065+	Nanog_E065	+	E	Nanog	Lefty1_E087+	Lefty1_E087	+	E	Lefty1	0.30035372900335233	1.1734719302251915	0.5490357882237279	0.5784095604366531	Klf2	0.40262659821871366	0.17427758309128527	0.5226489161852524	Rest	0.5489163588499177	35	0.15126730865775362	0.43758052775925393	18	0.14142357924577953	-0.01355649952061357	0.5838702883904581	-0.04460099427740724	0.4471438528976611	0.12010605756499837	-0.04460099427740705	1.363338540668734	1.0868147551482743	NA
Nodal_E158+Nanog_E071-	EE	P2_KLF2	Nodal_E158+	Nodal_E158	+	E	Nodal	Nanog_E071-	Nanog_E071	-	E	Nanog	0.6772539676372554	0.9425081675984381	0.7452904262386466	0.7806458841381778	Klf2	0.40262659821871366	0.17427758309128527	0.9552257803977684	Rest	0.4812711524647541	57	0.13896648014634644	0.6729828953725296	34	0.16876329959664257	0.054650507471718804	0.7516274496185702	-0.043309042750928985	0.25740746795654235	0.7411273551921551	-0.04330904275092906	1.1953287601812124	1.671481462848994	NA
Klf2_E058-RandomE1_RRandom1-	ER	P2_KLF2	Klf2_E058-	Klf2_E058	-	E	Klf2	RandomE1_RRandom1-	RandomE1_RRandom1	-	R	Controls	0.629930166598733	0.7529947796404147	0.6577132978254869	0.6782247980017424	Klf2	0.40262659821871366	0.17427758309128527	0.7523210523617957	SingleControls	1.3685818965278451	71	0.5066352294897855	NA	NA	NA	NA	NA	NA	1.7651673812932882	NA	NA	3.3991343408077777	NA	NA
Lefty1_E093+Fgf5_E036+	EE	P2_KLF2	Lefty1_E093+	Lefty1_E093	+	E	Lefty1	Fgf5_E036+	Fgf5_E036	+	E	Fgf5	1.2333785665021113	0.9963631533307282	0.9237282927996636	1.0431644230397736	Klf2	0.40262659821871366	0.17427758309128527	1.3734521851479555	Rest	0.6366784356831166	44	0.16011077205972107	0.6443513659489921	44	0.23657492854921763	0.2480113518588999	0.8784032034133951	0.03392464186953956	0.6611224185565149	0.678405124721901	0.033924641869539696	1.5813124083204804	1.6003695950533536	NA
E46-shuffled1_E46-shuffled1+E30-shuffled3_E30-shuffled3+	EE	P2_KLF2	E46-shuffled1_E46-shuffled1+	E46-shuffled1_E46-shuffled1	+	E	Controls	E30-shuffled3_E30-shuffled3+	E30-shuffled3_E30-shuffled3	+	E	Controls	0.6160432261043242	0.6955841077929559	0.8578670358901297	0.7163527611555212	Klf2	0.40262659821871366	0.17427758309128527	0.8312277216569695	Controls	NA	NA	NA	NA	NA	NA	NA	NA	NA	NA	NA	NA	NA	NA	NA
Sox2_E178+E27-shuffled2_E27-shuffled2-	EE	P2_KLF2	Sox2_E178+	Sox2_E178	+	E	Sox2	E27-shuffled2_E27-shuffled2-	E27-shuffled2_E27-shuffled2	-	E	Controls	0.47934474798223997	0.6121799845214329	0.44346239792783726	0.5067510222647658	Klf2	0.40262659821871366	0.17427758309128527	0.33183461166192096	SingleControls	0.5100325028411878	72	0.14493811488835126	NA	NA	NA	NA	NA	NA	0.34114670626996996	NA	NA	1.2667630630903561	NA	NA
Nodal_E160+Nodal_E157-	EE	P2_KLF2	Nodal_E160+	Nodal_E160	+	E	Nodal	Nodal_E157-	Nodal_E157	-	E	Nodal	0.9340096587147471	0.5904682441789116	0.43993283787657866	0.6237033803025702	Klf2	0.40262659821871366	0.17427758309128527	0.6314175955827929	Nodal	0.7079668974053208	25	0.2863470007068999	0.47849623819017817	79	0.10073970459302196	-0.3296927456424534	0.7838365373767855	-0.431886927762078	0.8142394230429707	0.24906510030190016	-0.431886927762078	1.7583709087712607	1.1884367309738708	NA
Sox2_E181+Otx2_E110-	EE	P2_KLF2	Sox2_E181+	Sox2_E181	+	E	Sox2	Otx2_E110-	Otx2_E110	-	E	Otx2	0.5291936832234826	0.45545931647788923	0.48000270211236185	0.4872695895258102	Klf2	0.40262659821871366	0.17427758309128527	0.2752777044338147	Rest	0.4957058963660504	62	0.16292311663515746	0.3193648515556246	31	0.08875016286956969	0.24052141387420048	0.41244414970296134	0.30947270725353476	0.3000419372357315	-0.3342369400554515	0.3094727072535347	1.2311802016040045	0.7932035612365087	NA
Lefty1_E094+Sox2_E179+	EE	P2_KLF2	Lefty1_E094+	Lefty1_E094	+	E	Lefty1	Sox2_E179+	Sox2_E179	+	E	Sox2	1.6943753922980762	1.4340497832709078	1.5844109474465196	1.5672823136274692	Klf2	0.40262659821871366	0.17427758309128527	1.9607506875320497	Rest	1.1243943354073713	46	0.3106774043582743	0.6907202033943639	77	0.16266024059918366	0.15002652475112338	1.4124879405830215	-0.2995419560406095	1.4816337032046942	0.778658940367965	-0.2995419560406095	2.7926479283332917	1.7155354525762176	NA
RandomE3_RRandom3-Tbx3_E205-	RE	P2_KLF2	RandomE3_RRandom3-	RandomE3_RRandom3	-	R	Controls	Tbx3_E205-	Tbx3_E205	-	E	Tbx3	0.45070269772156263	0.4920417473398108	0.5939305503062607	0.5087947150008932	Klf2	0.40262659821871366	0.17427758309128527	0.3376412026356088	SingleControls	NA	NA	NA	0.5282345431215835	37	0.12381599055946574	NA	NA	NA	NA	0.391736165141367	NA	NA	1.3119713040782204	NA
E95-shuffled2_E95-shuffled2-Tbx3_E209-	EE	P2_KLF2	E95-shuffled2_E95-shuffled2-	E95-shuffled2_E95-shuffled2	-	E	Controls	Tbx3_E209-	Tbx3_E209	-	E	Tbx3	0.7133347794843071	0.5769009253257742	0.6378479471428563	0.6402809769456108	Klf2	0.40262659821871366	0.17427758309128527	0.6692626650693616	SingleControls	NA	NA	NA	0.8018314800061077	75	0.17602373501943647	NA	NA	NA	NA	0.9938565766214571	NA	NA	1.9915015141909207	NA
Klf2_E057-Nodal_E162+	EE	P2_KLF2	Klf2_E057-	Klf2_E057	-	E	Klf2	Nodal_E162+	Nodal_E162	+	E	Nodal	0.8274430772017084	0.7937649165153609	0.8885190681962767	0.8356650896257605	Klf2	0.40262659821871366	0.17427758309128527	1.0534823853615622	Rest	0.8346012570983843	32	0.256305274639711	0.5483692198957967	78	0.12027565018792795	-0.2303630296412045	0.9803438787754672	-0.44386733807507944	1.0516446112578908	0.4457051121787511	-0.4438673380750796	2.072891509877384	1.361979616651936	NA
Nanog_E089-Sox2_E181+	EE	P2_KLF2	Nanog_E089-	Nanog_E089	-	E	Nanog	Sox2_E181+	Sox2_E181	+	E	Sox2	0.49367174169425304	0.8070510381343805	1.060492154622468	0.750381715341216	Klf2	0.40262659821871366	0.17427758309128527	0.8981821915544916	Rest	0.7378569610181901	19	0.17611617900063148	0.6516201999331674	64	0.24587730925443058	-0.39520696219849033	0.9868505627326438	-0.6703053375385066	0.8738986840091673	0.6945888450838309	-0.6703053375385065	1.8326085864237254	1.618423131546804	NA
Pou5f1_E076+Otx2_E115-	EE	P2_KLF2	Pou5f1_E076+	Pou5f1_E076	+	E	Pou5f1	Otx2_E115-	Otx2_E115	-	E	Otx2	1.583167276213817	0.9796074135790311	0.8375498450369725	1.0910965354362951	Klf2	0.40262659821871366	0.17427758309128527	1.4382643631556453	Rest	0.7636729011977563	19	0.2006035193342808	0.6914332031883286	80	0.13787479124301386	0.051986609165021874	1.0524795061673713	-0.26539538760489945	0.9235123484704026	0.7801474022901419	-0.2653953876048992	1.896727400962507	1.717306323644148	NA
E95-shuffled3_E95-shuffled3+Nodal_E158+	EE	P2_KLF2	E95-shuffled3_E95-shuffled3+	E95-shuffled3_E95-shuffled3	+	E	Controls	Nodal_E158+	Nodal_E158	+	E	Nodal	0.6848585767656035	0.603324954335533	0.5058613757483541	0.5934642597062689	Klf2	0.40262659821871366	0.17427758309128527	0.5597186664570836	SingleControls	NA	NA	NA	0.6591562025676971	80	0.118929476895163	NA	NA	NA	NA	0.7111779039045611	NA	NA	1.6371402323738984	NA
Nanog_E073-Nodal_E156-	EE	P2_KLF2	Nanog_E073-	Nanog_E073	-	E	Nanog	Nodal_E156-	Nodal_E156	-	E	Nodal	2.370054866580198	1.91098170915647	1.6666644689202927	1.9616478008763911	Klf2	0.40262659821871366	0.17427758309128527	2.284551652269672	Rest	1.4768930927915946	36	0.3937099662306793	0.6292495004218461	39	0.1540429108503934	0.20355054621254948	1.7035159949947272	-0.23468904202240917	1.875051010670188	0.644189683621893	-0.23468904202240903	3.668145868468732	1.5628612297492255	NA
Lefty1_E094+Lefty1_E096-	EE	P2_KLF2	Lefty1_E094+	Lefty1_E094	+	E	Lefty1	Lefty1_E096-	Lefty1_E096	-	E	Lefty1	1.9766806102172443	1.9707551634857239	1.9051060616895854	1.9505755586112443	Klf2	0.40262659821871366	0.17427758309128527	2.276385497022786	Lefty1	1.1243943354073713	46	0.3106774043582743	0.7279247590506022	80	0.13385030436001863	0.4281529712989098	1.4496924962392599	-0.05959505973774287	1.4816337032046942	0.8543468535558345	-0.05959505973774282	2.7926479283332917	1.8079400672262118	NA
E6-shuffled1_E6-shuffled1-Otx2_E114+	EE	P2_KLF2	E6-shuffled1_E6-shuffled1-	E6-shuffled1_E6-shuffled1	-	E	Controls	Otx2_E114+	Otx2_E114	+	E	Otx2	1.1768288093556525	0.5184088835067805	0.8999030680430424	0.8188301393159693	Klf2	0.40262659821871366	0.17427758309128527	1.024121723363565	SingleControls	NA	NA	NA	0.6958463379320922	69	0.15910229080488025	NA	NA	NA	NA	0.7893262720098781	NA	NA	1.728267186049384	NA
E27-shuffled3_E27-shuffled3-E6-shuffled2_E6-shuffled2-	EE	P2_KLF2	E27-shuffled3_E27-shuffled3-	E27-shuffled3_E27-shuffled3	-	E	Controls	E6-shuffled2_E6-shuffled2-	E6-shuffled2_E6-shuffled2	-	E	Controls	0.40817304453864994	0.43043874371470686	0.40318959437862584	0.41376618686987005	Klf2	0.40262659821871366	0.17427758309128527	0.03937327005733311	Controls	NA	NA	NA	NA	NA	NA	NA	NA	NA	NA	NA	NA	NA	NA	NA
Otx2_E111+Pou5f1_E079-	EE	P2_KLF2	Otx2_E111+	Otx2_E111	+	E	Otx2	Pou5f1_E079-	Pou5f1_E079	-	E	Pou5f1	1.5693464234992862	0.9856413362282713	0.9660212453701185	1.1432506830783304	Klf2	0.40262659821871366	0.17427758309128527	1.5056273936548725	Rest	1.2893721744383029	79	0.3388602915035803	0.41175672874773994	23	0.26777964984550434	-0.18370679380417773	1.2985023049673292	-0.2058767170833535	1.679154367075109	0.03234974366311727	-0.20587671708335376	3.2024018784220853	1.0226764217004527	NA
Sox2_E179+E30-shuffled3_E30-shuffled3-	EE	P2_KLF2	Sox2_E179+	Sox2_E179	+	E	Sox2	E30-shuffled3_E30-shuffled3-	E30-shuffled3_E30-shuffled3	-	E	Controls	0.861165775526566	0.8032661818089054	0.7222181033749124	0.7934840569145356	Klf2	0.40262659821871366	0.17427758309128527	0.9787587536184356	SingleControls	0.7223205102904099	72	0.25302721524849564	NA	NA	NA	NA	NA	NA	0.8431966539151089	NA	NA	1.7940208458310374	NA	NA
RandomE5_RRandom5+Otx2_E115+	RE	P2_KLF2	RandomE5_RRandom5+	RandomE5_RRandom5	+	R	Controls	Otx2_E115+	Otx2_E115	+	E	Otx2	0.869693406905941	0.7986318071134282	1.0516734802199275	0.9005985313057111	Klf2	0.40262659821871366	0.17427758309128527	1.1614416425671767	SingleControls	NA	NA	NA	0.6914332031883286	80	0.13787479124301386	NA	NA	NA	NA	0.7801474022901419	NA	NA	1.717306323644148	NA
Fgf5_E039-E95-shuffled2_E95-shuffled2-	EE	P2_KLF2	Fgf5_E039-	Fgf5_E039	-	E	Fgf5	E95-shuffled2_E95-shuffled2-	E95-shuffled2_E95-shuffled2	-	E	Controls	0.5671690477531004	0.6028075945716067	0.5784717337639818	0.582627697381524	Klf2	0.40262659821871366	0.17427758309128527	0.5331318046300282	SingleControls	0.511143740188514	67	0.14564160271471346	NA	NA	NA	NA	NA	NA	0.34428657023368836	NA	NA	1.269523033127712	NA	NA
E46-shuffled1_E46-shuffled1-Nanog_E065+	EE	P2_KLF2	E46-shuffled1_E46-shuffled1-	E46-shuffled1_E46-shuffled1	-	E	Controls	Nanog_E065+	Nanog_E065	+	E	Nanog	0.47987268707177255	0.3007401723561521	0.5338901254657382	0.4255230807173403	Klf2	0.40262659821871366	0.17427758309128527	0.0797949046134692	SingleControls	NA	NA	NA	0.42493899120760154	39	0.13173116888835074	NA	NA	NA	NA	0.07781324499702666	NA	NA	1.0554170864210204	NA
Sox2_E181+E95-shuffled3_E95-shuffled3-	EE	P2_KLF2	Sox2_E181+	Sox2_E181	+	E	Sox2	E95-shuffled3_E95-shuffled3-	E95-shuffled3_E95-shuffled3	-	E	Controls	0.38168789012037707	0.30916480220029385	0.2885369093836517	0.32411559942154683	Klf2	0.40262659821871366	0.17427758309128527	-0.3129340242985706	SingleControls	0.4957058963660504	62	0.16292311663515746	NA	NA	NA	NA	NA	NA	0.3000419372357315	NA	NA	1.2311802016040045	NA	NA
Pou5f1_E082+Fgf5_E040-	EE	P2_KLF2	Pou5f1_E082+	Pou5f1_E082	+	E	Pou5f1	Fgf5_E040-	Fgf5_E040	-	E	Fgf5	0.9371296889067995	0.688667869201273	0.9507300922450742	0.8497455899110379	Klf2	0.40262659821871366	0.17427758309128527	1.0775884869827153	Rest	0.6100708578659313	39	0.18656164419770233	0.6315758062929965	35	0.1417480489786011	0.018325654890228426	0.839020065940214	-0.1714592723962209	0.5995343346575509	0.6495134247213855	-0.17145927239622116	1.5152274106206227	1.5686390543674755	NA
Tbx3_E207-RandomE5_RRandom5-	ER	P2_KLF2	Tbx3_E207-	Tbx3_E207	-	E	Tbx3	RandomE5_RRandom5-	RandomE5_RRandom5	-	R	Controls	0.7524443293242368	0.5869881407734009	0.6403392855777189	0.6564040962515904	Klf2	0.40262659821871366	0.17427758309128527	0.7051417595639186	SingleControls	0.5406798185905443	67	0.16978394431163507	NA	NA	NA	NA	NA	NA	0.42533202503404044	NA	NA	1.3428815209491891	NA	NA
Lefty1_E087+Tbx3_E207-	EE	P2_KLF2	Lefty1_E087+	Lefty1_E087	+	E	Lefty1	Tbx3_E207-	Tbx3_E207	-	E	Tbx3	0.7217329266649694	0.5443160056634605	0.7730321201497612	0.6721636995359285	Klf2	0.40262659821871366	0.17427758309128527	0.7393701490682071	Rest	0.4643069571645916	16	0.135067668278014	0.494486085553801	77	0.12537967731784383	0.2732959270528368	0.556166444499679	0.2372462901720068	0.20563641600499485	0.29648744289120527	0.237246290172007	1.1531949434507358	1.2281505686447165	NA
Pou5f1_E084-Fgf5_E039+	EE	P2_KLF2	Pou5f1_E084-	Pou5f1_E084	-	E	Pou5f1	Fgf5_E039+	Fgf5_E039	+	E	Fgf5	0.5043873766428667	0.5218512586711759	0.4784581650946143	0.5012468290088339	Klf2	0.40262659821871366	0.17427758309128527	0.31607872243874974	Rest	0.48371564328087446	59	0.1868803808037854	0.5373399910589581	65	0.16246284174375764	-0.3030868526240274	0.6184290361211191	-0.3650307212264442	0.26471671267790564	0.4163927309872883	-0.3650307212264442	1.2014001196664903	1.3345864218515089	NA
E6-shuffled1_E6-shuffled1-Sox2_E183+	EE	P2_KLF2	E6-shuffled1_E6-shuffled1-	E6-shuffled1_E6-shuffled1	-	E	Controls	Sox2_E183+	Sox2_E183	+	E	Sox2	1.1019440131874696	0.9061353376757483	0.8184366750166032	0.9349302817530446	Klf2	0.40262659821871366	0.17427758309128527	1.215416304106675	SingleControls	NA	NA	NA	0.7722138866316481	51	0.19329884553533003	NA	NA	NA	NA	0.9395580159582582	NA	NA	1.9179405683778703	NA
Tbx3_E206+Tbx3_E203+	EE	P2_KLF2	Tbx3_E206+	Tbx3_E206	+	E	Tbx3	Tbx3_E203+	Tbx3_E203	+	E	Tbx3	1.5879281729204513	1.352064427720095	2.204066381517511	1.6788721971315725	Klf2	0.40262659821871366	0.17427758309128527	2.0599780229097933	Tbx3	0.5395762964053139	58	0.1584731710401175	0.9004408465533765	77	0.2355520787844146	0.6945332849125717	1.0373905447399767	0.47640451256694644	0.42238448969342984	1.1611890206494169	0.4764045125669465	1.3401407129893759	2.2364166961076966	NA
E95-shuffled1_E95-shuffled1+Sox2_E178-	EE	P2_KLF2	E95-shuffled1_E95-shuffled1+	E95-shuffled1_E95-shuffled1	+	E	Controls	Sox2_E178-	Sox2_E178	-	E	Sox2	0.4089387602489556	0.40068086483826226	0.39501709879743263	0.401504969055714	Klf2	0.40262659821871366	0.17427758309128527	-0.0040246396148237405	SingleControls	NA	NA	NA	0.4490991424984387	67	0.12423763707857102	NA	NA	NA	NA	0.1575914850946973	NA	NA	1.1154234332389545	NA
Tbx3_E205-Nodal_E158+	EE	P2_KLF2	Tbx3_E205-	Tbx3_E205	-	E	Tbx3	Nodal_E158+	Nodal_E158	+	E	Nodal	1.025928973446918	1.2677020346251853	0.7436787442726285	0.9889476064668348	Klf2	0.40262659821871366	0.17427758309128527	1.2964516079844313	Rest	0.5364545612744217	17	0.13741497526923835	0.6591562025676971	80	0.118929476895163	0.31860203199756776	0.7929841656234051	0.17126020931788571	0.4140134947619845	0.7111779039045611	0.17126020931788566	1.3323872879928573	1.6371402323738984	NA
Lefty1_E085+E30-shuffled2_E30-shuffled2-	EE	P2_KLF2	Lefty1_E085+	Lefty1_E085	+	E	Lefty1	E30-shuffled2_E30-shuffled2-	E30-shuffled2_E30-shuffled2	-	E	Controls	1.1319632308331806	1.2702761849955244	1.0468198132396875	1.1460427110844775	Klf2	0.40262659821871366	0.17427758309128527	1.5091464244317134	SingleControls	1.3052144380078847	77	0.42070025271352096	NA	NA	NA	NA	NA	NA	1.6967724639371695	NA	NA	3.241749163573316	NA	NA
E27-shuffled1_E27-shuffled1+Fgf5_E037+	EE	P2_KLF2	E27-shuffled1_E27-shuffled1+	E27-shuffled1_E27-shuffled1	+	E	Controls	Fgf5_E037+	Fgf5_E037	+	E	Fgf5	0.833457804217344	0.5191027481687379	1.2496634012515666	0.8146605113896842	Klf2	0.40262659821871366	0.17427758309128527	1.0167564965174485	SingleControls	NA	NA	NA	0.5320352287740571	44	0.13524157457306396	NA	NA	NA	NA	0.4020792947375911	NA	NA	1.3214110322762294	NA
Lefty1_E086+Pou5f1_E082-	EE	P2_KLF2	Lefty1_E086+	Lefty1_E086	+	E	Lefty1	Pou5f1_E082-	Pou5f1_E082	-	E	Pou5f1	1.2136529877014153	0.6115126829394598	0.9744175705659198	0.8975976390039087	Klf2	0.40262659821871366	0.17427758309128527	1.1566263987882648	Rest	0.6571036312949601	17	0.2408274373964525	0.7261886626040921	40	0.1603152401701241	-0.12769253114573745	0.9806656956803386	-0.4009539579419145	0.706678432416689	0.8509019243134902	-0.40095395794191446	1.6320422798744412	1.8036281403585115	NA
E6-shuffled3_E6-shuffled3+E6-shuffled2_E6-shuffled2+	EE	P2_KLF2	E6-shuffled3_E6-shuffled3+	E6-shuffled3_E6-shuffled3	+	E	Controls	E6-shuffled2_E6-shuffled2+	E6-shuffled2_E6-shuffled2	+	E	Controls	0.1503836394734148	0.25149085015010697	0.23789898086979133	0.20798808385515477	Klf2	0.40262659821871366	0.17427758309128527	-0.9529416071555363	Controls	NA	NA	NA	NA	NA	NA	NA	NA	NA	NA	NA	NA	NA	NA	NA
Lefty1_E095-Klf2_E046-	EE	P2_KLF2	Lefty1_E095-	Lefty1_E095	-	E	Lefty1	Klf2_E046-	Klf2_E046	-	E	Klf2	1.279033222299752	1.1493267678062111	1.414907974596604	1.276491264254024	Klf2	0.40262659821871366	0.17427758309128527	1.664669277124196	Rest	0.49998373990104555	41	0.1971440034852044	1.075802884477997	16	0.4248465282958155	0.12178384544255796	1.173160026160329	-0.06566879266533678	0.31243869502591987	1.4178993747636128	-0.06566879266533676	1.2418050424712523	2.671961786025876	NA
Lefty1_E094+Otx2_E108+	EE	P2_KLF2	Lefty1_E094+	Lefty1_E094	+	E	Lefty1	Otx2_E108+	Otx2_E108	+	E	Otx2	2.8671702923115236	1.88514358294638	0.7768892508886192	1.6133144050890764	Klf2	0.40262659821871366	0.17427758309128527	2.0025132329459905	Rest	1.1243943354073713	46	0.3106774043582743	0.6790121850133471	33	0.21452894220455296	0.20379730997656825	1.4007799222020048	-0.23311545205000792	1.4816337032046942	0.7539949817913036	-0.2331154520500074	2.7926479283332917	1.6864563543924043	NA
E30-shuffled2_E30-shuffled2-E6-shuffled2_E6-shuffled2+	EE	P2_KLF2	E30-shuffled2_E30-shuffled2-	E30-shuffled2_E30-shuffled2	-	E	Controls	E6-shuffled2_E6-shuffled2+	E6-shuffled2_E6-shuffled2	+	E	Controls	0.197830050843663	0.5206552168990253	0.3283763759899311	0.32339859653480424	Klf2	0.40262659821871366	0.17427758309128527	-0.3161290644637117	Controls	NA	NA	NA	NA	NA	NA	NA	NA	NA	NA	NA	NA	NA	NA	NA
Tbx3_E205+E46-shuffled1_E46-shuffled1-	EE	P2_KLF2	Tbx3_E205+	Tbx3_E205	+	E	Tbx3	E46-shuffled1_E46-shuffled1-	E46-shuffled1_E46-shuffled1	-	E	Controls	0.47344495323949937	0.584602684321786	0.7157523007692608	0.5829496105007065	Klf2	0.40262659821871366	0.17427758309128527	0.533928701531348	SingleControls	0.5364545612744217	17	0.13741497526923835	NA	NA	NA	NA	NA	NA	0.4140134947619845	NA	NA	1.3323872879928573	NA	NA
Pou5f1_E084-Nodal_E160+	EE	P2_KLF2	Pou5f1_E084-	Pou5f1_E084	-	E	Pou5f1	Nodal_E160+	Nodal_E160	+	E	Nodal	0.4890424793313726	0.43656084947104956	0.4109935335622912	0.4443673277067129	Klf2	0.40262659821871366	0.17427758309128527	0.1423102635009182	Rest	0.48371564328087446	59	0.1868803808037854	0.6093639185688097	36	0.1539419628042577	-0.6357903899043514	0.6904529636309704	-0.7202680450343446	0.26471671267790564	0.5978615958573573	-0.7202680450343448	1.2014001196664903	1.5134715919532786	NA
Sox2_E181+Nanog_E065+	EE	P2_KLF2	Sox2_E181+	Sox2_E181	+	E	Sox2	Nanog_E065+	Nanog_E065	+	E	Nanog	0.3375892486234657	0.4948616956755345	0.2594892952429561	0.35128852544604683	Klf2	0.40262659821871366	0.17427758309128527	-0.1967860295004485	Rest	0.4957058963660504	62	0.16292311663515746	0.42493899120760154	39	0.13173116888835074	-0.5603465822926859	0.5180182893549383	-0.5746412117332066	0.3000419372357315	0.07781324499702666	-0.5746412117332067	1.2311802016040045	1.0554170864210204	NA
E46-shuffled2_E46-shuffled2-Tbx3_E209-	EE	P2_KLF2	E46-shuffled2_E46-shuffled2-	E46-shuffled2_E46-shuffled2	-	E	Controls	Tbx3_E209-	Tbx3_E209	-	E	Tbx3	0.7561610646975269	0.7130079287818465	0.6722537058362433	0.7129853810760772	Klf2	0.40262659821871366	0.17427758309128527	0.8244300138426685	SingleControls	NA	NA	NA	0.8018314800061077	75	0.17602373501943647	NA	NA	NA	NA	0.9938565766214571	NA	NA	1.9915015141909207	NA
RandomE2_RRandom2-Sox2_E178-	RE	P2_KLF2	RandomE2_RRandom2-	RandomE2_RRandom2	-	R	Controls	Sox2_E178-	Sox2_E178	-	E	Sox2	0.7077627916691787	0.44152468587724925	0.553494289516393	0.557166873403106	Klf2	0.40262659821871366	0.17427758309128527	0.4686670020624612	SingleControls	NA	NA	NA	0.4490991424984387	67	0.12423763707857102	NA	NA	NA	NA	0.1575914850946973	NA	NA	1.1154234332389545	NA
E27-shuffled2_E27-shuffled2+Nodal_E159-	EE	P2_KLF2	E27-shuffled2_E27-shuffled2+	E27-shuffled2_E27-shuffled2	+	E	Controls	Nodal_E159-	Nodal_E159	-	E	Nodal	1.9530347425993004	1.8333988827517784	1.6900166613985856	1.8222976112199072	Klf2	0.40262659821871366	0.17427758309128527	2.178244206765805	SingleControls	NA	NA	NA	1.3842383524467787	70	0.24590837456445275	NA	NA	NA	NA	1.7815779950044988	NA	NA	3.4380201371962933	NA
E6-shuffled3_E6-shuffled3+Tbx3_E203-	EE	P2_KLF2	E6-shuffled3_E6-shuffled3+	E6-shuffled3_E6-shuffled3	+	E	Controls	Tbx3_E203-	Tbx3_E203	-	E	Tbx3	0.4924523278722589	0.3081149566756624	0.31614162723797823	0.36334530536445725	Klf2	0.40262659821871366	0.17427758309128527	-0.14810121639810478	SingleControls	NA	NA	NA	0.9004408465533765	77	0.2355520787844146	NA	NA	NA	NA	1.1611890206494169	NA	NA	2.2364166961076966	NA
Pou5f1_E079-Nanog_E065+	EE	P2_KLF2	Pou5f1_E079-	Pou5f1_E079	-	E	Pou5f1	Nanog_E065+	Nanog_E065	+	E	Nanog	0.4383437622675212	0.40092275394916826	0.28014552254165476	0.36651048823853416	Klf2	0.40262659821871366	0.17427758309128527	-0.13558799857270018	Rest	0.500443308306852	28	0.13867406098823307	0.42493899120760154	39	0.13173116888835074	-0.5122824074720335	0.52275570129574	-0.527165406770125	0.31376416320039835	0.07781324499702666	-0.5271654067701252	1.2429464683180287	1.0554170864210204	NA
Pou5f1_E079-E46-shuffled2_E46-shuffled2-	EE	P2_KLF2	Pou5f1_E079-	Pou5f1_E079	-	E	Pou5f1	E46-shuffled2_E46-shuffled2-	E46-shuffled2_E46-shuffled2	-	E	Controls	0.5338278156720806	0.44336789872288124	0.8499846410827129	0.58594768273798	Klf2	0.40262659821871366	0.17427758309128527	0.5413293747278197	SingleControls	0.500443308306852	28	0.13867406098823307	NA	NA	NA	NA	NA	NA	0.31376416320039835	NA	NA	1.2429464683180287	NA	NA
Pou5f1_E084-E6-shuffled2_E6-shuffled2-	EE	P2_KLF2	Pou5f1_E084-	Pou5f1_E084	-	E	Pou5f1	E6-shuffled2_E6-shuffled2-	E6-shuffled2_E6-shuffled2	-	E	Controls	0.4472508730898542	0.5883483300384623	0.5099280526824875	0.5119547092062944	Klf2	0.40262659821871366	0.17427758309128527	0.3465737034533608	SingleControls	0.48371564328087446	59	0.1868803808037854	NA	NA	NA	NA	NA	NA	0.26471671267790564	NA	NA	1.2014001196664903	NA	NA
RandomE4_RRandom4-Fgf5_E038+	RE	P2_KLF2	RandomE4_RRandom4-	RandomE4_RRandom4	-	R	Controls	Fgf5_E038+	Fgf5_E038	+	E	Fgf5	0.3986396877248153	0.4630187686343532	0.48757088101524315	0.4481316627204719	Klf2	0.40262659821871366	0.17427758309128527	0.1544801812681199	SingleControls	NA	NA	NA	0.6678324836880233	29	0.22945855178887622	NA	NA	NA	NA	0.7300437861068819	NA	NA	1.6586894324483878	NA
RandomE5_RRandom5+E30-shuffled3_E30-shuffled3+	RE	P2_KLF2	RandomE5_RRandom5+	RandomE5_RRandom5	+	R	Controls	E30-shuffled3_E30-shuffled3+	E30-shuffled3_E30-shuffled3	+	E	Controls	0.5478909824804032	0.4428862156534625	0.4693990198385492	0.48474071397906976	Klf2	0.40262659821871366	0.17427758309128527	0.2677707789846322	Controls	NA	NA	NA	NA	NA	NA	NA	NA	NA	NA	NA	NA	NA	NA	NA
Lefty1_E094+Lefty1_E096+	EE	P2_KLF2	Lefty1_E094+	Lefty1_E094	+	E	Lefty1	Lefty1_E096+	Lefty1_E096	+	E	Lefty1	1.6250885890623137	1.189791571919701	1.2799867148490114	1.3526469690185237	Klf2	0.40262659821871366	0.17427758309128527	1.7482709680884498	Lefty1	1.1243943354073713	46	0.3106774043582743	0.7279247590506022	80	0.13385030436001863	-0.09996155763542626	1.4496924962392599	-0.5877095886720789	1.4816337032046942	0.8543468535558345	-0.5877095886720789	2.7926479283332917	1.8079400672262118	NA
Sox2_E183+Nanog_E090-	EE	P2_KLF2	Sox2_E183+	Sox2_E183	+	E	Sox2	Nanog_E090-	Nanog_E090	-	E	Nanog	1.3213853587612412	1.3598873602420947	1.247753263661353	1.308841471217567	Klf2	0.40262659821871366	0.17427758309128527	1.7007759790603658	Rest	0.9272864683459048	51	0.23369062033232965	1.2517811162685788	41	0.2821451195921359	-0.44069939640203976	1.7764409863957702	-1.1392645710748925	1.2035726198211207	1.6364679303141374	-1.1392645710748923	2.303092921452216	3.1090373110138887	NA
Pou5f1_E083-Nanog_E071+	EE	P2_KLF2	Pou5f1_E083-	Pou5f1_E083	-	E	Pou5f1	Nanog_E071+	Nanog_E071	+	E	Nanog	0.8108749504726067	0.8788216897481687	0.7291637198514058	0.8039454243034262	Klf2	0.40262659821871366	0.17427758309128527	0.9976550852537607	Rest	0.6435167507743123	72	0.16112683192080257	0.6729828953725296	34	0.16876329959664257	-0.18489619739075913	0.9138730479281283	-0.42000748992938136	0.6765352199909869	0.7411273551921551	-0.4200074899293813	1.5982966689765064	1.671481462848994	NA
E6-shuffled2_E6-shuffled2+Klf2_E057+	EE	P2_KLF2	E6-shuffled2_E6-shuffled2+	E6-shuffled2_E6-shuffled2	+	E	Controls	Klf2_E057+	Klf2_E057	+	E	Klf2	0.7536517891139468	0.6979675929188957	0.4656078571416865	0.6256653411330442	Klf2	0.40262659821871366	0.17427758309128527	0.635948705476449	SingleControls	NA	NA	NA	0.5985774265289028	46	0.1553166659782475	NA	NA	NA	NA	0.5720953907709657	NA	NA	1.4866812803155773	NA
Tbx3_E206+Lefty1_E093-	EE	P2_KLF2	Tbx3_E206+	Tbx3_E206	+	E	Tbx3	Lefty1_E093-	Lefty1_E093	-	E	Lefty1	0.9473282913127326	0.5167957031426155	1.0462095328582646	0.8001032321283204	Klf2	0.40262659821871366	0.17427758309128527	0.9907436712187956	Rest	0.5395762964053139	58	0.1584731710401175	0.6164896096560819	34	0.1785138807951432	0.0866948511899292	0.7534393078426822	-0.046274915689517464	0.42238448969342984	0.6146340972148833	-0.04627491568951758	1.3401407129893759	1.531169605742724	NA
Tbx3_E206+E27-shuffled1_E27-shuffled1+	EE	P2_KLF2	Tbx3_E206+	Tbx3_E206	+	E	Tbx3	E27-shuffled1_E27-shuffled1+	E27-shuffled1_E27-shuffled1	+	E	Controls	0.6404736151465127	0.8295271621186098	0.13638954213752258	0.41690551671659737	Klf2	0.40262659821871366	0.17427758309128527	0.05027798041408508	SingleControls	0.5395762964053139	58	0.1584731710401175	NA	NA	NA	NA	NA	NA	0.42238448969342984	NA	NA	1.3401407129893759	NA	NA
Klf2_E046+Tbx3_E203-	EE	P2_KLF2	Klf2_E046+	Klf2_E046	+	E	Klf2	Tbx3_E203-	Tbx3_E203	-	E	Tbx3	1.5192022506109895	2.232651837386288	1.8836538761420365	1.8555780828495452	Klf2	0.40262659821871366	0.17427758309128527	2.2043543235334355	Rest	0.9980303355986768	7	0.265744985888926	0.9004408465533765	77	0.2355520787844146	0.31090842191128315	1.4958445839333396	-0.2664758823649646	1.3096411852489833	1.1611890206494169	-0.26647588236496467	2.4787988175995506	2.2364166961076966	NA
Klf2_E046-Nanog_E074+	EE	P2_KLF2	Klf2_E046-	Klf2_E046	-	E	Klf2	Nanog_E074+	Nanog_E074	+	E	Nanog	1.055710445191568	0.8551831555859518	1.1056080560107278	0.9993901169489755	Klf2	0.40262659821871366	0.17427758309128527	1.3116054688441798	Rest	0.9980303355986768	7	0.265744985888926	1.162167704325957	43	0.2500261447622011	-0.8144634767829521	1.75757144170592	-1.5273395979584257	1.3096411852489833	1.529303881553622	-1.5273395979584254	2.4787988175995506	2.8864652992812156	NA
Pou5f1_E084-RandomE5_RRandom5+	ER	P2_KLF2	Pou5f1_E084-	Pou5f1_E084	-	E	Pou5f1	RandomE5_RRandom5+	RandomE5_RRandom5	+	R	Controls	0.521979872661979	0.4682206441785621	0.5401109584598127	0.5091695631037177	Klf2	0.40262659821871366	0.17427758309128527	0.338703698707635	SingleControls	0.48371564328087446	59	0.1868803808037854	NA	NA	NA	NA	NA	NA	0.26471671267790564	NA	NA	1.2014001196664903	NA	NA
Nanog_E065-Pou5f1_E081+	EE	P2_KLF2	Nanog_E065-	Nanog_E065	-	E	Nanog	Pou5f1_E081+	Pou5f1_E081	+	E	Pou5f1	1.708066232253096	2.0347361882510935	1.364476833866214	1.6800659404984442	Klf2	0.40262659821871366	0.17427758309128527	2.061003470618218	Rest	0.5489163588499177	35	0.15126730865775362	1.960561722710659	76	0.26320664011008715	-0.3265707608485597	2.106851483341863	-0.6698930565167869	0.4471438528976611	2.283752674237344	-0.6698930565167869	1.363338540668734	4.869429221478429	NA
E27-shuffled2_E27-shuffled2-Nanog_E073+	EE	P2_KLF2	E27-shuffled2_E27-shuffled2-	E27-shuffled2_E27-shuffled2	-	E	Controls	Nanog_E073+	Nanog_E073	+	E	Nanog	2.373326591054905	2.0139134172996815	1.2043241688196828	1.792175630014124	Klf2	0.40262659821871366	0.17427758309128527	2.1541976383805346	SingleControls	NA	NA	NA	1.5156106259361806	37	0.33646536316905273	NA	NA	NA	NA	1.9123847722372662	NA	NA	3.764308251470448	NA
E95-shuffled2_E95-shuffled2+Nodal_E159-	EE	P2_KLF2	E95-shuffled2_E95-shuffled2+	E95-shuffled2_E95-shuffled2	+	E	Controls	Nodal_E159-	Nodal_E159	-	E	Nodal	1.234993302400547	1.4031109197031344	0.8310726305389246	1.1292719191875955	Klf2	0.40262659821871366	0.17427758309128527	1.487878529300098	SingleControls	NA	NA	NA	1.3842383524467787	70	0.24590837456445275	NA	NA	NA	NA	1.7815779950044988	NA	NA	3.4380201371962933	NA
Pou5f1_E082+Pou5f1_E084+	EE	P2_KLF2	Pou5f1_E082+	Pou5f1_E082	+	E	Pou5f1	Pou5f1_E084+	Pou5f1_E084	+	E	Pou5f1	0.49538675318834285	0.5355588184843351	0.7494062789504458	0.5836551166933885	Klf2	0.40262659821871366	0.17427758309128527	0.5356736463028795	Pou5f1	0.6100708578659313	39	0.18656164419770233	0.3173179711156747	62	0.10710583040242408	0.1534522415143277	0.5247622307628923	0.2796525642656796	0.5995343346575509	-0.3435132526203509	0.27965256426567947	1.5152274106206227	0.7881197430064026	NA
E95-shuffled2_E95-shuffled2-Sox2_E181+	EE	P2_KLF2	E95-shuffled2_E95-shuffled2-	E95-shuffled2_E95-shuffled2	-	E	Controls	Sox2_E181+	Sox2_E181	+	E	Sox2	0.5325789374286599	0.21335087792438326	0.33152646661385504	0.3352217652476821	Klf2	0.40262659821871366	0.17427758309128527	-0.2643266591221662	SingleControls	NA	NA	NA	0.6516201999331674	64	0.24587730925443058	NA	NA	NA	NA	0.6945888450838309	NA	NA	1.618423131546804	NA
Klf2_E046-Otx2_E111-	EE	P2_KLF2	Klf2_E046-	Klf2_E046	-	E	Klf2	Otx2_E111-	Otx2_E111	-	E	Otx2	0.9647035878579667	1.0208163446300624	1.2981635195298777	1.0853179099146752	Klf2	0.40262659821871366	0.17427758309128527	1.4306033094519204	Rest	0.9980303355986768	7	0.265744985888926	1.5495750365514578	80	0.34676142574441476	-0.9828456743818508	2.144978773931421	-1.8233961059291617	1.3096411852489833	1.9443582301320987	-1.8233961059291617	2.4787988175995506	3.848665347513137	NA
E46-shuffled1_E46-shuffled1+E95-shuffled3_E95-shuffled3+	EE	P2_KLF2	E46-shuffled1_E46-shuffled1+	E46-shuffled1_E46-shuffled1	+	E	Controls	E95-shuffled3_E95-shuffled3+	E95-shuffled3_E95-shuffled3	+	E	Controls	0.46113921296642263	0.4283684391191667	0.5684901454006024	0.48245575009906344	Klf2	0.40262659821871366	0.17427758309128527	0.26095414490129343	Controls	NA	NA	NA	NA	NA	NA	NA	NA	NA	NA	NA	NA	NA	NA	NA
Otx2_E108+Pou5f1_E084+	EE	P2_KLF2	Otx2_E108+	Otx2_E108	+	E	Otx2	Pou5f1_E084+	Pou5f1_E084	+	E	Pou5f1	0.5842558394563578	0.6957066359759676	0.5414967525670897	0.6037748536830703	Klf2	0.40262659821871366	0.17427758309128527	0.5845681896481898	Rest	0.7480748374007299	33	0.21198392360234672	0.3173179711156747	62	0.10710583040242408	-0.13448937972826616	0.662766210297691	0.03434132010589242	0.8937401221626482	-0.3435132526203509	0.03434132010589247	1.8579866325531798	0.7881197430064026	NA
Tbx3_E206+Lefty1_E085-	EE	P2_KLF2	Tbx3_E206+	Tbx3_E206	+	E	Tbx3	Lefty1_E085-	Lefty1_E085	-	E	Lefty1	2.669638196713941	2.116197589436779	1.9984524161786203	2.2433695028292626	Klf2	0.40262659821871366	0.17427758309128527	2.4781528771657073	Rest	0.5395762964053139	58	0.1584731710401175	1.4997049234197832	75	0.29443625145508256	0.454917358393593	1.6366546216063835	0.15860410583163737	0.42238448969342984	1.8971642816406398	0.15860410583163764	1.3401407129893759	3.7248034035871567	NA
Lefty1_E093-E6-shuffled2_E6-shuffled2-	EE	P2_KLF2	Lefty1_E093-	Lefty1_E093	-	E	Lefty1	E6-shuffled2_E6-shuffled2-	E6-shuffled2_E6-shuffled2	-	E	Controls	0.8981828203900273	0.3841104636708018	0.732899153705865	0.6323463762284594	Klf2	0.40262659821871366	0.17427758309128527	0.6512725481510717	SingleControls	0.6366784356831166	44	0.16011077205972107	NA	NA	NA	NA	NA	NA	0.6611224185565149	NA	NA	1.5813124083204804	NA	NA
Sox2_E181-Tbx3_E203-	EE	P2_KLF2	Sox2_E181-	Sox2_E181	-	E	Sox2	Tbx3_E203-	Tbx3_E203	-	E	Tbx3	1.1023285589267051	1.122887963803502	0.9160246524345308	1.0427612464712017	Klf2	0.40262659821871366	0.17427758309128527	1.3728944846969504	Rest	0.4957058963660504	62	0.16292311663515746	0.9004408465533765	77	0.2355520787844146	0.06978774708583757	0.9935201447007134	-0.08833647318819782	0.3000419372357315	1.1611890206494169	-0.08833647318819793	1.2311802016040045	2.2364166961076966	NA
Nodal_E158+E30-shuffled3_E30-shuffled3+	EE	P2_KLF2	Nodal_E158+	Nodal_E158	+	E	Nodal	E30-shuffled3_E30-shuffled3+	E30-shuffled3_E30-shuffled3	+	E	Controls	0.6612797418506227	0.7768945442375024	0.5594666126815269	0.6599441063636704	Klf2	0.40262659821871366	0.17427758309128527	0.712901358939229	SingleControls	0.4812711524647541	57	0.13896648014634644	NA	NA	NA	NA	NA	NA	0.25740746795654235	NA	NA	1.1953287601812124	NA	NA
Tbx3_E203+E95-shuffled2_E95-shuffled2-	EE	P2_KLF2	Tbx3_E203+	Tbx3_E203	+	E	Tbx3	E95-shuffled2_E95-shuffled2-	E95-shuffled2_E95-shuffled2	-	E	Controls	1.0590577030465926	0.6362809585184851	0.9910410888999787	0.8740844690118663	Klf2	0.40262659821871366	0.17427758309128527	1.1183302219964082	SingleControls	0.7837094678876191	76	0.23007889042749952	NA	NA	NA	NA	NA	NA	0.9608764437553736	NA	NA	1.9464920384169322	NA	NA
Nanog_E074-RandomE3_RRandom3-	ER	P2_KLF2	Nanog_E074-	Nanog_E074	-	E	Nanog	RandomE3_RRandom3-	RandomE3_RRandom3	-	R	Controls	0.8021919124255	0.8483258093255386	0.7124338163360576	0.7855885800800905	Klf2	0.40262659821871366	0.17427758309128527	0.9643314753098354	SingleControls	1.2268398660679076	43	0.29325290293415274	NA	NA	NA	NA	NA	NA	1.6074325652616863	NA	NA	3.0470909559767017	NA	NA
E27-shuffled2_E27-shuffled2-RandomE4_RRandom4-	ER	P2_KLF2	E27-shuffled2_E27-shuffled2-	E27-shuffled2_E27-shuffled2	-	E	Controls	RandomE4_RRandom4-	RandomE4_RRandom4	-	R	Controls	0.2018934827909458	0.1050340507160731	0.23452002436783342	0.17069106250299768	Klf2	0.40262659821871366	0.17427758309128527	-1.238054962494217	Controls	NA	NA	NA	NA	NA	NA	NA	NA	NA	NA	NA	NA	NA	NA	NA
Pou5f1_E084+E6-shuffled1_E6-shuffled1+	EE	P2_KLF2	Pou5f1_E084+	Pou5f1_E084	+	E	Pou5f1	E6-shuffled1_E6-shuffled1+	E6-shuffled1_E6-shuffled1	+	E	Controls	0.681270079189378	0.34409073040425087	0.5075175784335072	0.4918293698011529	Klf2	0.40262659821871366	0.17427758309128527	0.28871540628741876	SingleControls	0.48371564328087446	59	0.1868803808037854	NA	NA	NA	NA	NA	NA	0.26471671267790564	NA	NA	1.2014001196664903	NA	NA
E46-shuffled3_E46-shuffled3-Fgf5_E038+	EE	P2_KLF2	E46-shuffled3_E46-shuffled3-	E46-shuffled3_E46-shuffled3	-	E	Controls	Fgf5_E038+	Fgf5_E038	+	E	Fgf5	0.603850140580481	0.6533237387988059	0.8040065277522258	0.6819811880113142	Klf2	0.40262659821871366	0.17427758309128527	0.760289461663453	SingleControls	NA	NA	NA	0.6678324836880233	29	0.22945855178887622	NA	NA	NA	NA	0.7300437861068819	NA	NA	1.6586894324483878	NA
Pou5f1_E082-Sox2_E182-	EE	P2_KLF2	Pou5f1_E082-	Pou5f1_E082	-	E	Pou5f1	Sox2_E182-	Sox2_E182	-	E	Sox2	1.1360373260721903	0.7885380650562209	0.7463348353960335	0.8744124359934369	Klf2	0.40262659821871366	0.17427758309128527	1.1188714369589075	Rest	0.6100708578659313	39	0.18656164419770233	0.7458849439063344	34	0.19636718265603365	-0.12466057216333638	0.9533292035535521	-0.3701735207987812	0.5995343346575509	0.8895106231001377	-0.3701735207987812	1.5152274106206227	1.852547614107593	NA
RandomE2_RRandom2+Lefty1_E095+	RE	P2_KLF2	RandomE2_RRandom2+	RandomE2_RRandom2	+	R	Controls	Lefty1_E095+	Lefty1_E095	+	E	Lefty1	0.7574886790651395	0.5149433066681345	0.7790020297803553	0.6722921667810059	Klf2	0.40262659821871366	0.17427758309128527	0.7396458577211977	SingleControls	NA	NA	NA	0.658833401679696	55	0.1761660886509781	NA	NA	NA	NA	0.7104712166163992	NA	NA	1.6363384947603645	NA
Lefty1_E086+Otx2_E114+	EE	P2_KLF2	Lefty1_E086+	Lefty1_E086	+	E	Lefty1	Otx2_E114+	Otx2_E114	+	E	Otx2	1.4546825293618537	0.7743389117239393	0.5830448752980602	0.8692281110851137	Klf2	0.40262659821871366	0.17427758309128527	1.110292350072602	Rest	0.6571036312949601	17	0.2408274373964525	0.6958463379320922	69	0.15910229080488025	-0.12868367717713872	0.9503233710083385	-0.38571235435396506	0.706678432416689	0.7893262720098781	-0.3857123543539651	1.6320422798744412	1.728267186049384	NA
E27-shuffled2_E27-shuffled2+Pou5f1_E084+	EE	P2_KLF2	E27-shuffled2_E27-shuffled2+	E27-shuffled2_E27-shuffled2	+	E	Controls	Pou5f1_E084+	Pou5f1_E084	+	E	Pou5f1	0.5559474104769806	0.33374378998674	0.6709262722841259	0.4993141816708753	Klf2	0.40262659821871366	0.17427758309128527	0.31050540073609084	SingleControls	NA	NA	NA	0.3173179711156747	62	0.10710583040242408	NA	NA	NA	NA	-0.3435132526203509	NA	NA	0.7881197430064026	NA
Pou5f1_E082+Nanog_E090+	EE	P2_KLF2	Pou5f1_E082+	Pou5f1_E082	+	E	Pou5f1	Nanog_E090+	Nanog_E090	+	E	Nanog	1.4512693906441134	1.2068490628878472	1.614551050964808	1.4141134670719047	Klf2	0.40262659821871366	0.17427758309128527	1.8123834977381097	Rest	0.6100708578659313	39	0.18656164419770233	1.2517811162685788	41	0.2821451195921359	-0.045304838065811204	1.4592253759157965	-0.4236187672335785	0.5995343346575509	1.6364679303141374	-0.4236187672335787	1.5152274106206227	3.1090373110138887	NA
E30-shuffled1_E30-shuffled1-Lefty1_E095-	EE	P2_KLF2	E30-shuffled1_E30-shuffled1-	E30-shuffled1_E30-shuffled1	-	E	Controls	Lefty1_E095-	Lefty1_E095	-	E	Lefty1	0.5081587388025769	0.5200429155028417	0.5831536502913772	0.5361346304863738	Klf2	0.40262659821871366	0.17427758309128527	0.41315284358522736	SingleControls	NA	NA	NA	0.658833401679696	55	0.1761660886509781	NA	NA	NA	NA	0.7104712166163992	NA	NA	1.6363384947603645	NA
Fgf5_E036-Tbx3_E207-	EE	P2_KLF2	Fgf5_E036-	Fgf5_E036	-	E	Fgf5	Tbx3_E207-	Tbx3_E207	-	E	Tbx3	1.158672685618674	1.1144554426853248	1.0878014325535885	1.1199304038152267	Klf2	0.40262659821871366	0.17427758309128527	1.475894693737121	Rest	0.7047802947877616	24	0.22187200490557019	0.494486085553801	77	0.12537967731784383	0.49140965016092925	0.796639782122849	0.37167614523683	0.8077311056090853	0.29648744289120527	0.3716761452368303	1.7504563729913165	1.2281505686447165	NA
E30-shuffled3_E30-shuffled3-Fgf5_E037-	EE	P2_KLF2	E30-shuffled3_E30-shuffled3-	E30-shuffled3_E30-shuffled3	-	E	Controls	Fgf5_E037-	Fgf5_E037	-	E	Fgf5	0.31424983896193504	0.6661379441389816	0.49588533896024445	0.4699736418670732	Klf2	0.40262659821871366	0.17427758309128527	0.22313736417743538	SingleControls	NA	NA	NA	0.5320352287740571	44	0.13524157457306396	NA	NA	NA	NA	0.4020792947375911	NA	NA	1.3214110322762294	NA
Nodal_E158+Nanog_E073-	EE	P2_KLF2	Nodal_E158+	Nodal_E158	+	E	Nodal	Nanog_E073-	Nanog_E073	-	E	Nanog	1.6745827122414407	1.9931401022740605	1.8987751283984693	1.8505720066039166	Klf2	0.40262659821871366	0.17427758309128527	2.2004568851718243	Rest	0.4812711524647541	57	0.13896648014634644	1.5156106259361806	37	0.33646536316905273	0.215088703728761	1.5942551801822211	0.030664644978015892	0.25740746795654235	1.9123847722372662	0.030664644978015687	1.1953287601812124	3.764308251470448	NA
E27-shuffled2_E27-shuffled2+Lefty1_E094-	EE	P2_KLF2	E27-shuffled2_E27-shuffled2+	E27-shuffled2_E27-shuffled2	+	E	Controls	Lefty1_E094-	Lefty1_E094	-	E	Lefty1	1.4854729111630751	1.3294938685685138	1.6862054975846206	1.4933233597293862	Klf2	0.40262659821871366	0.17427758309128527	1.8910122086432881	SingleControls	NA	NA	NA	1.3355861536470006	78	0.22879611464207605	NA	NA	NA	NA	1.729958654330849	NA	NA	3.317183115958691	NA
E27-shuffled3_E27-shuffled3-E6-shuffled2_E6-shuffled2+	EE	P2_KLF2	E27-shuffled3_E27-shuffled3-	E27-shuffled3_E27-shuffled3	-	E	Controls	E6-shuffled2_E6-shuffled2+	E6-shuffled2_E6-shuffled2	+	E	Controls	0.2975039426457813	0.17562148292900676	0.5233597894527928	0.30127070647016985	Klf2	0.40262659821871366	0.17427758309128527	-0.4183820805456848	Controls	NA	NA	NA	NA	NA	NA	NA	NA	NA	NA	NA	NA	NA	NA	NA
Nodal_E158+Tbx3_E209-	EE	P2_KLF2	Nodal_E158+	Nodal_E158	+	E	Nodal	Tbx3_E209-	Tbx3_E209	-	E	Tbx3	1.2117595365390057	0.7126102097708025	1.184137489426579	1.0074500881337105	Klf2	0.40262659821871366	0.17427758309128527	1.323193977934643	Rest	0.4812711524647541	57	0.13896648014634644	0.8018314800061077	75	0.17602373501943647	0.19435272454616423	0.8804760342521483	0.0719299333566438	0.25740746795654235	0.9938565766214571	0.07192993335664366	1.1953287601812124	1.9915015141909207	NA
RandomE3_RRandom3+Sox2_E180-	RE	P2_KLF2	RandomE3_RRandom3+	RandomE3_RRandom3	+	R	Controls	Sox2_E180-	Sox2_E180	-	E	Sox2	0.6922960129474804	1.466688975586932	1.1613432499830052	1.0564853666600083	Klf2	0.40262659821871366	0.17427758309128527	1.3917583972123033	SingleControls	NA	NA	NA	1.3802461037622753	62	0.3165451643921608	NA	NA	NA	NA	1.7774111411304991	NA	NA	3.428104625647464	NA
Tbx3_E205+Fgf5_E036-	EE	P2_KLF2	Tbx3_E205+	Tbx3_E205	+	E	Tbx3	Fgf5_E036-	Fgf5_E036	-	E	Fgf5	1.1438587536121188	0.805088015552614	1.5749806770131771	1.131958045483678	Klf2	0.40262659821871366	0.17427758309128527	1.4913061001088386	Rest	0.5364545612744217	17	0.13741497526923835	0.6443513659489921	44	0.23657492854921763	0.5406459243715215	0.7781793290047003	0.39888748062495305	0.4140134947619845	0.678405124721901	0.39888748062495316	1.3323872879928573	1.6003695950533536	NA
Sox2_E179-E46-shuffled3_E46-shuffled3+	EE	P2_KLF2	Sox2_E179-	Sox2_E179	-	E	Sox2	E46-shuffled3_E46-shuffled3+	E46-shuffled3_E46-shuffled3	+	E	Controls	1.0414488006125733	0.9733701587681192	1.1054189644312287	1.0386780508272555	Klf2	0.40262659821871366	0.17427758309128527	1.3672341575658518	SingleControls	0.7223205102904099	72	0.25302721524849564	NA	NA	NA	NA	NA	NA	0.8431966539151089	NA	NA	1.7940208458310374	NA	NA
Klf2_E058-Sox2_E181+	EE	P2_KLF2	Klf2_E058-	Klf2_E058	-	E	Klf2	Sox2_E181+	Sox2_E181	+	E	Sox2	0.7904729978004812	0.798320097322236	0.858637296941929	0.8152508938573603	Klf2	0.40262659821871366	0.17427758309128527	1.0178016354039572	Rest	1.3685818965278451	71	0.5066352294897855	0.6516201999331674	64	0.24587730925443058	-0.9885170268256908	1.6175754982422992	-1.4419545909731617	1.7651673812932882	0.6945888450838309	-1.441954590973162	3.3991343408077777	1.618423131546804	NA
Nodal_E159+Otx2_E114+	EE	P2_KLF2	Nodal_E159+	Nodal_E159	+	E	Nodal	Otx2_E114+	Otx2_E114	+	E	Otx2	2.9869158745350304	2.6352805502048593	2.4600812410168804	2.6853429969005647	Klf2	0.40262659821871366	0.17427758309128527	2.7375919868817014	Rest	1.2411551794450668	51	0.4818181968190999	0.6958463379320922	69	0.15910229080488025	0.8074553309485302	1.5343749191584453	0.32409659799059376	1.6241691168812293	0.7893262720098781	0.32409659799059387	3.0826457688988795	1.728267186049384	NA
RandomE5_RRandom5-Sox2_E181+	RE	P2_KLF2	RandomE5_RRandom5-	RandomE5_RRandom5	-	R	Controls	Sox2_E181+	Sox2_E181	+	E	Sox2	0.48785309362761903	0.46384774460409484	0.5234863455694584	0.49112264227908103	Klf2	0.40262659821871366	0.17427758309128527	0.28664085441812837	SingleControls	NA	NA	NA	0.6516201999331674	64	0.24587730925443058	NA	NA	NA	NA	0.6945888450838309	NA	NA	1.618423131546804	NA
Tbx3_E209+Pou5f1_E076-	EE	P2_KLF2	Tbx3_E209+	Tbx3_E209	+	E	Tbx3	Pou5f1_E076-	Pou5f1_E076	-	E	Pou5f1	1.449038635371712	1.2445568658434532	1.2229006047017725	1.3016531987335047	Klf2	0.40262659821871366	0.17427758309128527	1.692830732976804	Rest	0.7171956639592809	77	0.198956821411767	0.5829870607264398	18	0.2627429625276242	0.5362710582010279	0.8975561264670071	0.3258850682968456	0.8329242835781029	0.5340213811018555	0.3258850682968456	1.7812923118648212	1.4479596313449496	NA
Tbx3_E205+Sox2_E179+	EE	P2_KLF2	Tbx3_E205+	Tbx3_E205	+	E	Tbx3	Sox2_E179+	Sox2_E179	+	E	Sox2	0.8141497624547228	0.8167350881822772	0.826899025126713	0.8192428595271449	Klf2	0.40262659821871366	0.17427758309128527	1.0248487110069218	Rest	0.5364545612744217	17	0.13741497526923835	0.6907202033943639	77	0.16266024059918366	-0.009312578598412904	0.824548166450072	-0.16782372412302785	0.4140134947619845	0.778658940367965	-0.1678237241230277	1.3323872879928573	1.7155354525762176	NA
RandomE3_RRandom3-Nodal_E156-	RE	P2_KLF2	RandomE3_RRandom3-	RandomE3_RRandom3	-	R	Controls	Nodal_E156-	Nodal_E156	-	E	Nodal	0.6995102400067935	0.6977283957641085	0.5909478163346165	0.6607084617320013	Klf2	0.40262659821871366	0.17427758309128527	0.7145713391431631	SingleControls	NA	NA	NA	0.6292495004218461	39	0.1540429108503934	NA	NA	NA	NA	0.644189683621893	NA	NA	1.5628612297492255	NA
Pou5f1_E083-E95-shuffled1_E95-shuffled1-	EE	P2_KLF2	Pou5f1_E083-	Pou5f1_E083	-	E	Pou5f1	E95-shuffled1_E95-shuffled1-	E95-shuffled1_E95-shuffled1	-	E	Controls	0.5439369035841238	0.44267507945154455	0.29306468523072426	0.4132368372737425	Klf2	0.40262659821871366	0.17427758309128527	0.03752638408659199	SingleControls	0.6435167507743123	72	0.16112683192080257	NA	NA	NA	NA	NA	NA	0.6765352199909869	NA	NA	1.5982966689765064	NA	NA
Pou5f1_E083+Nanog_E089-	EE	P2_KLF2	Pou5f1_E083+	Pou5f1_E083	+	E	Pou5f1	Nanog_E089-	Nanog_E089	-	E	Nanog	1.44267494570073	1.5387353515984625	0.968167988072203	1.290509026847609	Klf2	0.40262659821871366	0.17427758309128527	1.6804258453419936	Rest	0.6435167507743123	72	0.16112683192080257	0.7055954096940233	16	0.20672304957077225	0.4472878285764881	0.946485562249622	0.19449193236047116	0.6765352199909869	0.8093986929905356	0.19449193236047113	1.5982966689765064	1.7524808664298226	NA
Klf2_E058+E30-shuffled1_E30-shuffled1+	EE	P2_KLF2	Klf2_E058+	Klf2_E058	+	E	Klf2	E30-shuffled1_E30-shuffled1+	E30-shuffled1_E30-shuffled1	+	E	Controls	1.7208799186885528	1.74282984516059	1.4064632795496121	1.6157642111435448	Klf2	0.40262659821871366	0.17427758309128527	2.004702293135637	SingleControls	1.3685818965278451	71	0.5066352294897855	NA	NA	NA	NA	NA	NA	1.7651673812932882	NA	NA	3.3991343408077777	NA	NA
RandomE3_RRandom3+Lefty1_E094+	RE	P2_KLF2	RandomE3_RRandom3+	RandomE3_RRandom3	+	R	Controls	Lefty1_E094+	Lefty1_E094	+	E	Lefty1	1.2121993579031265	1.2206167031541053	0.9446939144477865	1.118102174233206	Klf2	0.40262659821871366	0.17427758309128527	1.4735376428486273	SingleControls	NA	NA	NA	1.3355861536470006	78	0.22879611464207605	NA	NA	NA	NA	1.729958654330849	NA	NA	3.317183115958691	NA
RandomE2_RRandom2-Sox2_E183+	RE	P2_KLF2	RandomE2_RRandom2-	RandomE2_RRandom2	-	R	Controls	Sox2_E183+	Sox2_E183	+	E	Sox2	0.8947719156313279	0.7906109589151573	0.24634949310171425	0.5585674394158266	Klf2	0.40262659821871366	0.17427758309128527	0.47228899464454144	SingleControls	NA	NA	NA	0.7722138866316481	51	0.19329884553533003	NA	NA	NA	NA	0.9395580159582582	NA	NA	1.9179405683778703	NA
Pou5f1_E082+E95-shuffled2_E95-shuffled2+	EE	P2_KLF2	Pou5f1_E082+	Pou5f1_E082	+	E	Pou5f1	E95-shuffled2_E95-shuffled2+	E95-shuffled2_E95-shuffled2	+	E	Controls	0.4346745711159309	0.3810561969455424	0.4627092458452176	0.42476997758975793	Klf2	0.40262659821871366	0.17427758309128527	0.07723931881647442	SingleControls	0.6100708578659313	39	0.18656164419770233	NA	NA	NA	NA	NA	NA	0.5995343346575509	NA	NA	1.5152274106206227	NA	NA
Nodal_E159+RandomE4_RRandom4-	ER	P2_KLF2	Nodal_E159+	Nodal_E159	+	E	Nodal	RandomE4_RRandom4-	RandomE4_RRandom4	-	R	Controls	0.47040367059864097	0.40649141744210615	0.41084390511684254	0.4282851112299677	Klf2	0.40262659821871366	0.17427758309128527	0.08912904232993953	SingleControls	1.2411551794450668	51	0.4818181968190999	NA	NA	NA	NA	NA	NA	1.6241691168812293	NA	NA	3.0826457688988795	NA	NA
Tbx3_E206+Sox2_E180+	EE	P2_KLF2	Tbx3_E206+	Tbx3_E206	+	E	Tbx3	Sox2_E180+	Sox2_E180	+	E	Sox2	1.893462030769918	1.7900867210602358	1.3947579247200492	1.678326697772027	Klf2	0.40262659821871366	0.17427758309128527	2.059509186089344	Rest	0.5395762964053139	58	0.1584731710401175	1.3802461037622753	62	0.3165451643921608	0.14561628873094967	1.5171958019488756	-0.14028644473458493	0.42238448969342984	1.7774111411304991	-0.14028644473458485	1.3401407129893759	3.428104625647464	NA
Klf2_E046-Nodal_E159+	EE	P2_KLF2	Klf2_E046-	Klf2_E046	-	E	Klf2	Nodal_E159+	Nodal_E159	+	E	Nodal	1.0608825529511587	0.9824251546980785	1.7655924318001754	1.225422207641152	Klf2	0.40262659821871366	0.17427758309128527	1.6057645143370123	Rest	0.9980303355986768	7	0.265744985888926	1.3842383524467787	70	0.24590837456445275	-0.6919607194412173	1.979642089826742	-1.4854546659164702	1.3096411852489833	1.7815779950044988	-1.4854546659164698	2.4787988175995506	3.4380201371962933	NA
Sox2_E183+Fgf5_E037+	EE	P2_KLF2	Sox2_E183+	Sox2_E183	+	E	Sox2	Fgf5_E037+	Fgf5_E037	+	E	Fgf5	0.610500826783157	1.150118854043237	0.8001440863179106	0.8251490292280913	Klf2	0.40262659821871366	0.17427758309128527	1.0352122240322184	Rest	0.9272864683459048	51	0.23369062033232965	0.5320352287740571	44	0.13524157457306396	-0.3568325468904957	1.0566950989012482	-0.5704396905264936	1.2035726198211207	0.4020792947375911	-0.5704396905264935	2.303092921452216	1.3214110322762294	NA
Otx2_E115+E95-shuffled2_E95-shuffled2-	EE	P2_KLF2	Otx2_E115+	Otx2_E115	+	E	Otx2	E95-shuffled2_E95-shuffled2-	E95-shuffled2_E95-shuffled2	-	E	Controls	0.6288620624559057	0.6335081667052948	0.45983413017142566	0.5679406298493377	Klf2	0.40262659821871366	0.17427758309128527	0.49629764190421977	SingleControls	0.6540647645890787	80	0.17973910971723636	NA	NA	NA	NA	NA	NA	0.6999910140952664	NA	NA	1.6244946744272952	NA	NA
E6-shuffled1_E6-shuffled1+Otx2_E112-	EE	P2_KLF2	E6-shuffled1_E6-shuffled1+	E6-shuffled1_E6-shuffled1	+	E	Controls	Otx2_E112-	Otx2_E112	-	E	Otx2	0.41094033618394193	0.19219394298284828	0.33087375308038314	0.29675195954011435	Klf2	0.40262659821871366	0.17427758309128527	-0.4401849259337143	SingleControls	NA	NA	NA	0.44426887285559147	80	0.1265669157561754	NA	NA	NA	NA	0.14199058189002814	NA	NA	1.1034265366995377	NA
Klf2_E057+Otx2_E110-	EE	P2_KLF2	Klf2_E057+	Klf2_E057	+	E	Klf2	Otx2_E110-	Otx2_E110	-	E	Otx2	0.9583935885308016	0.9769200619473836	1.3617222533270072	1.0843358610091125	Klf2	0.40262659821871366	0.17427758309128527	1.4292972972192708	Rest	0.8346012570983843	32	0.256305274639711	0.3193648515556246	31	0.08875016286956969	0.5292748088159838	0.7513395104352953	0.7118896260168315	1.0516446112578908	-0.3342369400554515	0.7118896260168315	2.072891509877384	0.7932035612365087	NA
E27-shuffled3_E27-shuffled3-Pou5f1_E080-	EE	P2_KLF2	E27-shuffled3_E27-shuffled3-	E27-shuffled3_E27-shuffled3	-	E	Controls	Pou5f1_E080-	Pou5f1_E080	-	E	Pou5f1	0.6983607038680582	0.5229135501928355	0.6808973686720947	0.628825939804828	Klf2	0.40262659821871366	0.17427758309128527	0.6432182493100271	SingleControls	NA	NA	NA	0.5049186056773649	35	0.1535466642619366	NA	NA	NA	NA	0.3266083576725197	NA	NA	1.2540617234708484	NA
Lefty1_E094-E46-shuffled1_E46-shuffled1-	EE	P2_KLF2	Lefty1_E094-	Lefty1_E094	-	E	Lefty1	E46-shuffled1_E46-shuffled1-	E46-shuffled1_E46-shuffled1	-	E	Controls	1.500167539320859	1.0977041752498766	0.9339343172942952	1.154287000289591	Klf2	0.40262659821871366	0.17427758309128527	1.5194875907598757	SingleControls	1.1243943354073713	46	0.3106774043582743	NA	NA	NA	NA	NA	NA	1.4816337032046942	NA	NA	2.7926479283332917	NA	NA
E30-shuffled1_E30-shuffled1-Pou5f1_E076+	EE	P2_KLF2	E30-shuffled1_E30-shuffled1-	E30-shuffled1_E30-shuffled1	-	E	Controls	Pou5f1_E076+	Pou5f1_E076	+	E	Pou5f1	0.950964511722526	0.4247340614273603	0.3836007421962075	0.5370980964118431	Klf2	0.40262659821871366	0.17427758309128527	0.4157431259187857	SingleControls	NA	NA	NA	0.5829870607264398	18	0.2627429625276242	NA	NA	NA	NA	0.5340213811018555	NA	NA	1.4479596313449496	NA
Otx2_E110-RandomE3_RRandom3+	ER	P2_KLF2	Otx2_E110-	Otx2_E110	-	E	Otx2	RandomE3_RRandom3+	RandomE3_RRandom3	+	R	Controls	0.42254126734645747	0.3206741366411552	0.4771904206579254	0.4013669367003585	Klf2	0.40262659821871366	0.17427758309128527	-0.004520705288782234	SingleControls	0.40494702752385	41	0.1148345977074638	NA	NA	NA	NA	NA	NA	0.008290714202243052	NA	NA	1.0057632290449818	NA	NA
E6-shuffled2_E6-shuffled2-Otx2_E114-	EE	P2_KLF2	E6-shuffled2_E6-shuffled2-	E6-shuffled2_E6-shuffled2	-	E	Controls	Otx2_E114-	Otx2_E114	-	E	Otx2	0.9381814427224372	0.5538724667257492	0.7329441741220706	0.7248628418699701	Klf2	0.40262659821871366	0.17427758309128527	0.8482655526552677	SingleControls	NA	NA	NA	0.6958463379320922	69	0.15910229080488025	NA	NA	NA	NA	0.7893262720098781	NA	NA	1.728267186049384	NA
Sox2_E180-RandomE1_RRandom1-	ER	P2_KLF2	Sox2_E180-	Sox2_E180	-	E	Sox2	RandomE1_RRandom1-	RandomE1_RRandom1	-	R	Controls	0.6795934945082901	0.6232947798461772	0.46602785218558185	0.5822616568897506	Klf2	0.40262659821871366	0.17427758309128527	0.5322251351378734	SingleControls	1.0928334250839011	33	0.4784334985723086	NA	NA	NA	NA	NA	NA	1.4405591277816043	NA	NA	2.7142603839854993	NA	NA
Lefty1_E096-E46-shuffled3_E46-shuffled3-	EE	P2_KLF2	Lefty1_E096-	Lefty1_E096	-	E	Lefty1	E46-shuffled3_E46-shuffled3-	E46-shuffled3_E46-shuffled3	-	E	Controls	0.6549180364929699	0.5313020218873803	0.8960208183615158	0.6780819334169591	Klf2	0.40262659821871366	0.17427758309128527	0.7520171240187841	SingleControls	0.602533072403916	80	0.1589571329562694	NA	NA	NA	NA	NA	NA	0.5815979491525897	NA	NA	1.496505881801206	NA	NA
Lefty1_E085-E46-shuffled1_E46-shuffled1-	EE	P2_KLF2	Lefty1_E085-	Lefty1_E085	-	E	Lefty1	E46-shuffled1_E46-shuffled1-	E46-shuffled1_E46-shuffled1	-	E	Controls	2.0420508578770424	1.7861379468496419	1.3599583272554157	1.7054371430347903	Klf2	0.40262659821871366	0.17427758309128527	2.0826271953176145	SingleControls	1.3052144380078847	77	0.42070025271352096	NA	NA	NA	NA	NA	NA	1.6967724639371695	NA	NA	3.241749163573316	NA	NA
Lefty1_E095+Klf2_E061-	EE	P2_KLF2	Lefty1_E095+	Lefty1_E095	+	E	Lefty1	Klf2_E061-	Klf2_E061	-	E	Klf2	0.4143326330385843	0.8625864874461748	0.769628910243611	0.6503458718620758	Klf2	0.40262659821871366	0.17427758309128527	0.6917647048615357	Rest	0.49998373990104555	41	0.1971440034852044	0.6103129422558814	36	0.1407928180361013	-0.12186974483165243	0.7076700839382133	-0.2207806922253761	0.31243869502591987	0.6001067020609918	-0.22078069222537594	1.2418050424712523	1.5158286734060946	NA
E6-shuffled1_E6-shuffled1-Nanog_E090-	EE	P2_KLF2	E6-shuffled1_E6-shuffled1-	E6-shuffled1_E6-shuffled1	-	E	Controls	Nanog_E090-	Nanog_E090	-	E	Nanog	1.3074774512809184	0.6321773720996586	0.7199321656082588	0.8411140950412905	Klf2	0.40262659821871366	0.17427758309128527	1.0628590293891518	SingleControls	NA	NA	NA	1.2517811162685788	41	0.2821451195921359	NA	NA	NA	NA	1.6364679303141374	NA	NA	3.1090373110138887	NA
Lefty1_E086-E27-shuffled2_E27-shuffled2+	EE	P2_KLF2	Lefty1_E086-	Lefty1_E086	-	E	Lefty1	E27-shuffled2_E27-shuffled2+	E27-shuffled2_E27-shuffled2	+	E	Controls	0.5383034689773469	0.7248269509294588	0.6126012760824159	0.6206019506047801	Klf2	0.40262659821871366	0.17427758309128527	0.6242257490168255	SingleControls	0.6571036312949601	17	0.2408274373964525	NA	NA	NA	NA	NA	NA	0.706678432416689	NA	NA	1.6320422798744412	NA	NA
Tbx3_E208+Klf2_E058+	EE	P2_KLF2	Tbx3_E208+	Tbx3_E208	+	E	Tbx3	Klf2_E058+	Klf2_E058	+	E	Klf2	1.9147805948265797	2.287116888026578	1.5309019180342704	1.8856087368784114	Klf2	0.40262659821871366	0.17427758309128527	2.2275159608921276	Rest	0.7997457808067653	33	0.20570150351265665	1.5139829188838725	73	0.2887834895760154	-0.01937450861760289	1.911102101471924	-0.6734175740217396	0.9900989938106423	1.9108345411032248	-0.6734175740217396	1.9863212821631067	3.7602655303499124	NA
Tbx3_E209-Fgf5_E036-	EE	P2_KLF2	Tbx3_E209-	Tbx3_E209	-	E	Tbx3	Fgf5_E036-	Fgf5_E036	-	E	Fgf5	1.388141619602178	1.4097059810145753	1.4094795561210294	1.4024058013107525	Klf2	0.40262659821871366	0.17427758309128527	1.8003894817141288	Rest	0.7171956639592809	77	0.198956821411767	0.6443513659489921	44	0.23657492854921763	0.5484208543356374	0.9589204316895594	0.28906007341412465	0.8329242835781029	0.678405124721901	0.289060073414125	1.7812923118648212	1.6003695950533536	NA
RandomE5_RRandom5+Klf2_E061-	RE	P2_KLF2	RandomE5_RRandom5+	RandomE5_RRandom5	+	R	Controls	Klf2_E061-	Klf2_E061	-	E	Klf2	1.0268413271417545	0.715230120007043	0.393092579941666	0.6609186294504117	Klf2	0.40262659821871366	0.17427758309128527	0.7150301795069609	SingleControls	NA	NA	NA	0.6103129422558814	36	0.1407928180361013	NA	NA	NA	NA	0.6001067020609918	NA	NA	1.5158286734060946	NA
Otx2_E110-Nanog_E065+	EE	P2_KLF2	Otx2_E110-	Otx2_E110	-	E	Otx2	Nanog_E065+	Nanog_E065	+	E	Nanog	0.5154704785766233	0.2945243090606098	0.5434763040225453	0.435346628718023	Klf2	0.40262659821871366	0.17427758309128527	0.11272206892372494	Rest	0.40494702752385	41	0.1148345977074638	0.42493899120760154	39	0.13173116888835074	0.027052249498693927	0.42725942051273785	0.02661810972445515	0.008290714202243052	0.07781324499702666	0.026618109724455233	1.0057632290449818	1.0554170864210204	NA
RandomE4_RRandom4-Nodal_E159+	RE	P2_KLF2	RandomE4_RRandom4-	RandomE4_RRandom4	-	R	Controls	Nodal_E159+	Nodal_E159	+	E	Nodal	0.9148939933073268	1.033453568357105	1.0588356822988745	1.0003764005883762	Klf2	0.40262659821871366	0.17427758309128527	1.3130285416062915	SingleControls	NA	NA	NA	1.3842383524467787	70	0.24590837456445275	NA	NA	NA	NA	1.7815779950044988	NA	NA	3.4380201371962933	NA
Sox2_E183+Fgf5_E039-	EE	P2_KLF2	Sox2_E183+	Sox2_E183	+	E	Sox2	Fgf5_E039-	Fgf5_E039	-	E	Fgf5	1.2091328057743935	1.1641464758290936	1.0540477025791757	1.1405490472827022	Klf2	0.40262659821871366	0.17427758309128527	1.5022141010347478	Rest	0.9272864683459048	51	0.23369062033232965	0.5373399910589581	65	0.16246284174375764	0.10294491095007338	1.0619998611861494	-0.11775124977366132	1.2035726198211207	0.4163927309872883	-0.11775124977366119	2.303092921452216	1.3345864218515089	NA
E30-shuffled1_E30-shuffled1-Klf2_E057-	EE	P2_KLF2	E30-shuffled1_E30-shuffled1-	E30-shuffled1_E30-shuffled1	-	E	Controls	Klf2_E057-	Klf2_E057	-	E	Klf2	0.6739851700678974	0.6147619907268089	0.43393925262094424	0.5644109470587042	Klf2	0.40262659821871366	0.17427758309128527	0.4873034876948248	SingleControls	NA	NA	NA	0.5985774265289028	46	0.1553166659782475	NA	NA	NA	NA	0.5720953907709657	NA	NA	1.4866812803155773	NA
E30-shuffled2_E30-shuffled2-Fgf5_E036+	EE	P2_KLF2	E30-shuffled2_E30-shuffled2-	E30-shuffled2_E30-shuffled2	-	E	Controls	Fgf5_E036+	Fgf5_E036	+	E	Fgf5	0.4199765950379198	0.22560041729899172	0.41770591551743097	0.34078348314580864	Klf2	0.40262659821871366	0.17427758309128527	-0.240587068640713	SingleControls	NA	NA	NA	0.6443513659489921	44	0.23657492854921763	NA	NA	NA	NA	0.678405124721901	NA	NA	1.6003695950533536	NA
Pou5f1_E083+Fgf5_E040+	EE	P2_KLF2	Pou5f1_E083+	Pou5f1_E083	+	E	Pou5f1	Fgf5_E040+	Fgf5_E040	+	E	Fgf5	0.9996152601173982	1.0569494681241625	1.0316480859662371	1.0291362902399246	Klf2	0.40262659821871366	0.17427758309128527	1.3539196659180175	Rest	0.6435167507743123	72	0.16112683192080257	0.6315758062929965	35	0.1417480489786011	0.2382633057435575	0.872465958848595	0.02787102120564531	0.6765352199909869	0.6495134247213855	0.027871021205645108	1.5982966689765064	1.5686390543674755	NA
RandomE4_RRandom4-Fgf5_E039+	RE	P2_KLF2	RandomE4_RRandom4-	RandomE4_RRandom4	-	R	Controls	Fgf5_E039+	Fgf5_E039	+	E	Fgf5	0.3733990790474651	0.35122917294398925	0.3953134537310567	0.372879470168732	Klf2	0.40262659821871366	0.17427758309128527	-0.110733114331157	SingleControls	NA	NA	NA	0.5373399910589581	65	0.16246284174375764	NA	NA	NA	NA	0.4163927309872883	NA	NA	1.3345864218515089	NA
E6-shuffled1_E6-shuffled1+Tbx3_E203+	EE	P2_KLF2	E6-shuffled1_E6-shuffled1+	E6-shuffled1_E6-shuffled1	+	E	Controls	Tbx3_E203+	Tbx3_E203	+	E	Tbx3	0.7902643851170832	0.5664973402729164	0.814375222783429	0.7143838243512461	Klf2	0.40262659821871366	0.17427758309128527	0.8272569318060209	SingleControls	NA	NA	NA	0.9004408465533765	77	0.2355520787844146	NA	NA	NA	NA	1.1611890206494169	NA	NA	2.2364166961076966	NA
E27-shuffled2_E27-shuffled2+Nanog_E088-	EE	P2_KLF2	E27-shuffled2_E27-shuffled2+	E27-shuffled2_E27-shuffled2	+	E	Controls	Nanog_E088-	Nanog_E088	-	E	Nanog	0.7539319328978469	0.6185754593626763	0.6748094116239297	0.6801979497911177	Klf2	0.40262659821871366	0.17427758309128527	0.7565121752034654	SingleControls	NA	NA	NA	0.6217917394609802	36	0.1689139796402219	NA	NA	NA	NA	0.6269889681493933	NA	NA	1.5443384570514944	NA
Sox2_E178+E95-shuffled3_E95-shuffled3+	EE	P2_KLF2	Sox2_E178+	Sox2_E178	+	E	Sox2	E95-shuffled3_E95-shuffled3+	E95-shuffled3_E95-shuffled3	+	E	Controls	0.6605712013766779	0.43731239273094674	0.8131535365998285	0.61701348910066	Klf2	0.40262659821871366	0.17427758309128527	0.6158595474353508	SingleControls	0.5100325028411878	72	0.14493811488835126	NA	NA	NA	NA	NA	NA	0.34114670626996996	NA	NA	1.2667630630903561	NA	NA
RandomE5_RRandom5+E95-shuffled1_E95-shuffled1+	RE	P2_KLF2	RandomE5_RRandom5+	RandomE5_RRandom5	+	R	Controls	E95-shuffled1_E95-shuffled1+	E95-shuffled1_E95-shuffled1	+	E	Controls	0.5607714707468012	0.43208205454094945	0.5099488268500925	0.49807289981649633	Klf2	0.40262659821871366	0.17427758309128527	0.3069144336312184	Controls	NA	NA	NA	NA	NA	NA	NA	NA	NA	NA	NA	NA	NA	NA	NA
Fgf5_E036-Tbx3_E208+	EE	P2_KLF2	Fgf5_E036-	Fgf5_E036	-	E	Fgf5	Tbx3_E208+	Tbx3_E208	+	E	Tbx3	1.0926618672365318	1.1041388820134042	1.0135489929532162	1.0693455809067391	Klf2	0.40262659821871366	0.17427758309128527	1.409213777353288	Rest	0.7047802947877616	24	0.22187200490557019	0.7471538718674776	37	0.2346186633379072	0.027290548484413223	1.0493075684365256	-0.29048023390643	0.8077311056090853	0.8919629056506326	-0.29048023390642996	1.7504563729913165	1.855699238880415	NA
E46-shuffled2_E46-shuffled2-Sox2_E182+	EE	P2_KLF2	E46-shuffled2_E46-shuffled2-	E46-shuffled2_E46-shuffled2	-	E	Controls	Sox2_E182+	Sox2_E182	+	E	Sox2	0.7230339140549872	0.8391409410154015	0.8562410522514236	0.8038898434110872	Klf2	0.40262659821871366	0.17427758309128527	0.9975553408590606	SingleControls	NA	NA	NA	0.7458849439063344	34	0.19636718265603365	NA	NA	NA	NA	0.8895106231001377	NA	NA	1.852547614107593	NA
Klf2_E057+Nodal_E160-	EE	P2_KLF2	Klf2_E057+	Klf2_E057	+	E	Klf2	Nodal_E160-	Nodal_E160	-	E	Nodal	0.8147860571370339	1.1107709601141667	1.5214703447614824	1.1125269303568643	Klf2	0.40262659821871366	0.17427758309128527	1.4663258715822114	Rest	0.8346012570983843	32	0.256305274639711	0.6093639185688097	36	0.1539419628042577	0.095401040967236	1.0413385774484805	-0.1831803355330369	1.0516446112578908	0.5978615958573573	-0.1831803355330367	2.072891509877384	1.5134715919532786	NA
E46-shuffled2_E46-shuffled2-Sox2_E182-	EE	P2_KLF2	E46-shuffled2_E46-shuffled2-	E46-shuffled2_E46-shuffled2	-	E	Controls	Sox2_E182-	Sox2_E182	-	E	Sox2	0.5944428042385229	0.9557176787835885	1.0005640563705838	0.8283773147011358	Klf2	0.40262659821871366	0.17427758309128527	1.0408455632012794	SingleControls	NA	NA	NA	0.7458849439063344	34	0.19636718265603365	NA	NA	NA	NA	0.8895106231001377	NA	NA	1.852547614107593	NA
Sox2_E182+Nanog_E073+	EE	P2_KLF2	Sox2_E182+	Sox2_E182	+	E	Sox2	Nanog_E073+	Nanog_E073	+	E	Nanog	1.230644586211155	2.5076660777820083	2.422469633754	1.9553307529332717	Klf2	0.40262659821871366	0.17427758309128527	2.279898279004224	Rest	0.7766621914507779	31	0.2087183118641228	1.5156106259361806	37	0.33646536316905273	0.04929650909217536	1.889646219168245	-0.5803312469595251	0.9478447537264829	1.9123847722372662	-0.5803312469595252	1.928988782377665	3.764308251470448	NA
Lefty1_E086+Fgf5_E039+	EE	P2_KLF2	Lefty1_E086+	Lefty1_E086	+	E	Lefty1	Fgf5_E039+	Fgf5_E039	+	E	Fgf5	0.8739709721847517	0.6458825338732798	0.7644132751245336	0.7556596911553912	Klf2	0.40262659821871366	0.17427758309128527	0.9082941853863268	Rest	0.6571036312949601	17	0.2408274373964525	0.5373399910589581	65	0.16246284174375764	-0.06743041801426589	0.7918170241352047	-0.21477697801765064	0.706678432416689	0.4163927309872883	-0.21477697801765055	1.6320422798744412	1.3345864218515089	NA
Pou5f1_E077+Fgf5_E039-	EE	P2_KLF2	Pou5f1_E077+	Pou5f1_E077	+	E	Pou5f1	Fgf5_E039-	Fgf5_E039	-	E	Fgf5	0.6375262359299574	0.5811303311503033	0.44802545221417955	0.5495722102616926	Klf2	0.40262659821871366	0.17427758309128527	0.4488665721290899	Rest	0.4676750521479342	15	0.1518749243611641	0.5373399910589581	65	0.16246284174375764	-0.13238504200756537	0.6023884449881787	-0.1835901475743851	0.21606398871618696	0.4163927309872883	-0.18359014757438533	1.1615602501598394	1.3345864218515089	NA
Otx2_E110+E6-shuffled1_E6-shuffled1+	EE	P2_KLF2	Otx2_E110+	Otx2_E110	+	E	Otx2	E6-shuffled1_E6-shuffled1+	E6-shuffled1_E6-shuffled1	+	E	Controls	0.2615292744591842	0.1757816281763446	0.10210472374879272	0.16743511398917865	Klf2	0.40262659821871366	0.17427758309128527	-1.2658403650813352	SingleControls	0.40494702752385	41	0.1148345977074638	NA	NA	NA	NA	NA	NA	0.008290714202243052	NA	NA	1.0057632290449818	NA	NA
Nodal_E160-E6-shuffled3_E6-shuffled3-	EE	P2_KLF2	Nodal_E160-	Nodal_E160	-	E	Nodal	E6-shuffled3_E6-shuffled3-	E6-shuffled3_E6-shuffled3	-	E	Controls	0.8252595229195662	0.5330673924563901	0.8650888241435631	0.7246769612695159	Klf2	0.40262659821871366	0.17427758309128527	0.8478955469177752	SingleControls	0.7079668974053208	25	0.2863470007068999	NA	NA	NA	NA	NA	NA	0.8142394230429707	NA	NA	1.7583709087712607	NA	NA
Klf2_E057+Nanog_E065-	EE	P2_KLF2	Klf2_E057+	Klf2_E057	+	E	Klf2	Nanog_E065-	Nanog_E065	-	E	Nanog	1.2118246788987332	0.5382633363631513	0.9228477702251163	0.8443481437906972	Klf2	0.40262659821871366	0.17427758309128527	1.068395494948956	Rest	0.8346012570983843	32	0.256305274639711	0.42493899120760154	39	0.13173116888835074	-0.02131185611144265	0.8569136500872723	-0.061062361305961405	1.0516446112578908	0.07781324499702666	-0.061062361305961405	2.072891509877384	1.0554170864210204	NA
Nodal_E159+Lefty1_E086+	EE	P2_KLF2	Nodal_E159+	Nodal_E159	+	E	Nodal	Lefty1_E086+	Lefty1_E086	+	E	Lefty1	0.913044871067024	1.641185388341539	1.4910621547416898	1.3073197937748398	Klf2	0.40262659821871366	0.17427758309128527	1.6990977057999226	Rest	1.2411551794450668	51	0.4818181968190999	0.7083802157801979	13	0.21083951434810738	-0.24277604727584165	1.5469087970065512	-0.7401528486009816	1.6241691168812293	0.8150814375196748	-0.7401528486009815	3.0826457688988795	1.7593974638391716	NA
RandomE2_RRandom2+Tbx3_E203+	RE	P2_KLF2	RandomE2_RRandom2+	RandomE2_RRandom2	+	R	Controls	Tbx3_E203+	Tbx3_E203	+	E	Tbx3	1.605746069449945	1.156451182482789	1.12778415147875	1.2794109198607793	Klf2	0.40262659821871366	0.17427758309128527	1.6679653144477635	SingleControls	NA	NA	NA	0.9004408465533765	77	0.2355520787844146	NA	NA	NA	NA	1.1611890206494169	NA	NA	2.2364166961076966	NA
RandomE1_RRandom1-E46-shuffled1_E46-shuffled1+	RE	P2_KLF2	RandomE1_RRandom1-	RandomE1_RRandom1	-	R	Controls	E46-shuffled1_E46-shuffled1+	E46-shuffled1_E46-shuffled1	+	E	Controls	0.20372402025626024	0.29329470337138874	0.299206189544089	0.2614803215994916	Klf2	0.40262659821871366	0.17427758309128527	-0.6227401056842412	Controls	NA	NA	NA	NA	NA	NA	NA	NA	NA	NA	NA	NA	NA	NA	NA
Sox2_E183+Fgf5_E036-	EE	P2_KLF2	Sox2_E183+	Sox2_E183	+	E	Sox2	Fgf5_E036-	Fgf5_E036	-	E	Fgf5	1.4473336106059014	1.0482101885699753	0.9300348842320213	1.121601946448166	Klf2	0.40262659821871366	0.17427758309128527	1.4780463706592952	Rest	0.9272864683459048	51	0.23369062033232965	0.6443513659489921	44	0.23657492854921763	-0.05972803841123836	1.1690112360761833	-0.4039313738837265	1.2035726198211207	0.678405124721901	-0.40393137388372646	2.303092921452216	1.6003695950533536	NA
Fgf5_E040-Lefty1_E095-	EE	P2_KLF2	Fgf5_E040-	Fgf5_E040	-	E	Fgf5	Lefty1_E095-	Lefty1_E095	-	E	Lefty1	1.0937681250265263	0.6780733259044041	0.7940382468919762	0.8382002416487996	Klf2	0.40262659821871366	0.17427758309128527	1.0578524550198163	Rest	0.8026653616848975	32	0.1915459728614154	0.658833401679696	55	0.1761660886509781	-0.3371615845590126	1.05887216514588	-0.6479749199432684	0.9953561583466857	0.7104712166163992	-0.6479749199432686	1.9935726184907336	1.6363384947603645	NA
RandomE2_RRandom2-Klf2_E058-	RE	P2_KLF2	RandomE2_RRandom2-	RandomE2_RRandom2	-	R	Controls	Klf2_E058-	Klf2_E058	-	E	Klf2	1.6911470272248872	1.4315657787885483	1.5739524276106935	1.5619294928615135	Klf2	0.40262659821871366	0.17427758309128527	1.9558149426967668	SingleControls	NA	NA	NA	1.5139829188838725	73	0.2887834895760154	NA	NA	NA	NA	1.9108345411032248	NA	NA	3.7602655303499124	NA
RandomE5_RRandom5-Otx2_E114+	RE	P2_KLF2	RandomE5_RRandom5-	RandomE5_RRandom5	-	R	Controls	Otx2_E114+	Otx2_E114	+	E	Otx2	1.0838211580485886	0.8388218786942073	1.3202996487041025	1.0627553356376216	Klf2	0.40262659821871366	0.17427758309128527	1.4002951146638603	SingleControls	NA	NA	NA	0.6958463379320922	69	0.15910229080488025	NA	NA	NA	NA	0.7893262720098781	NA	NA	1.728267186049384	NA
Tbx3_E207-E30-shuffled1_E30-shuffled1-	EE	P2_KLF2	Tbx3_E207-	Tbx3_E207	-	E	Tbx3	E30-shuffled1_E30-shuffled1-	E30-shuffled1_E30-shuffled1	-	E	Controls	0.4086861208249236	0.694616768319051	0.4478493876365308	0.5028313872796291	Klf2	0.40262659821871366	0.17427758309128527	0.32063222478540077	SingleControls	0.5406798185905443	67	0.16978394431163507	NA	NA	NA	NA	NA	NA	0.42533202503404044	NA	NA	1.3428815209491891	NA	NA
Nodal_E156+Pou5f1_E081-	EE	P2_KLF2	Nodal_E156+	Nodal_E156	+	E	Nodal	Pou5f1_E081-	Pou5f1_E081	-	E	Pou5f1	1.669811348729212	2.1667182185094322	2.070470284071023	1.956649104131856	Klf2	0.40262659821871366	0.17427758309128527	2.280870665814916	Rest	0.7159865091847705	17	0.20428188957396323	1.960561722710659	76	0.26320664011008715	-0.21679748208704092	2.2739216336767156	-0.8333719301399903	0.8304899217175622	2.283752674237344	-0.8333719301399904	1.7782891452090166	4.869429221478429	NA
E46-shuffled2_E46-shuffled2-Pou5f1_E077-	EE	P2_KLF2	E46-shuffled2_E46-shuffled2-	E46-shuffled2_E46-shuffled2	-	E	Controls	Pou5f1_E077-	Pou5f1_E077	-	E	Pou5f1	0.5679594682152931	0.6786512884529455	0.49495696932562344	0.5756747157697206	Klf2	0.40262659821871366	0.17427758309128527	0.5158113666138864	SingleControls	NA	NA	NA	0.5246819134276625	18	0.12854887578152674	NA	NA	NA	NA	0.38200057660612563	NA	NA	1.3031476701960119	NA
E6-shuffled3_E6-shuffled3+E27-shuffled1_E27-shuffled1+	EE	P2_KLF2	E6-shuffled3_E6-shuffled3+	E6-shuffled3_E6-shuffled3	+	E	Controls	E27-shuffled1_E27-shuffled1+	E27-shuffled1_E27-shuffled1	+	E	Controls	0.5538102704776489	0.5239176930053517	0.17000187487523274	0.36674082747625564	Klf2	0.40262659821871366	0.17427758309128527	-0.1346815991437683	Controls	NA	NA	NA	NA	NA	NA	NA	NA	NA	NA	NA	NA	NA	NA	NA
Lefty1_E095-Otx2_E114-	EE	P2_KLF2	Lefty1_E095-	Lefty1_E095	-	E	Lefty1	Otx2_E114-	Otx2_E114	-	E	Otx2	0.8999092575736434	1.075109414636436	1.3604651763397806	1.0959218977722265	Klf2	0.40262659821871366	0.17427758309128527	1.444630599034793	Rest	0.49998373990104555	41	0.1971440034852044	0.6958463379320922	69	0.15910229080488025	0.4663820750291286	0.7932034796144241	0.3428656319989948	0.31243869502591987	0.7893262720098781	0.3428656319989949	1.2418050424712523	1.728267186049384	NA
Klf2_E057+Nanog_E071-	EE	P2_KLF2	Klf2_E057+	Klf2_E057	+	E	Klf2	Nanog_E071-	Nanog_E071	-	E	Nanog	0.918933601447881	0.9631721658028555	0.7942750728410034	0.8891731286951376	Klf2	0.40262659821871366	0.17427758309128527	1.143021867609486	Rest	0.8346012570983843	32	0.256305274639711	0.6729828953725296	34	0.16876329959664257	-0.31345469602110787	1.1049575542522003	-0.6497500988405597	1.0516446112578908	0.7411273551921551	-0.6497500988405598	2.072891509877384	1.671481462848994	NA
Fgf5_E036-Nanog_E073-	EE	P2_KLF2	Fgf5_E036-	Fgf5_E036	-	E	Fgf5	Nanog_E073-	Nanog_E073	-	E	Nanog	2.141651327175741	1.998641150961491	1.9550890321793384	2.03025245215265	Klf2	0.40262659821871366	0.17427758309128527	2.334144743288977	Rest	0.7047802947877616	24	0.22187200490557019	1.5156106259361806	37	0.33646536316905273	0.15949396798005608	1.8177643225052285	-0.38597113455737486	0.8077311056090853	1.9123847722372662	-0.38597113455737486	1.7504563729913165	3.764308251470448	NA
Lefty1_E093+E6-shuffled3_E6-shuffled3-	EE	P2_KLF2	Lefty1_E093+	Lefty1_E093	+	E	Lefty1	E6-shuffled3_E6-shuffled3-	E6-shuffled3_E6-shuffled3	-	E	Controls	0.825131418865869	0.6133318047915525	0.4022297033925482	0.5882531340220993	Klf2	0.40262659821871366	0.17427758309128527	0.5469946193114773	SingleControls	0.6366784356831166	44	0.16011077205972107	NA	NA	NA	NA	NA	NA	0.6611224185565149	NA	NA	1.5813124083204804	NA	NA
Tbx3_E205-Otx2_E115-	EE	P2_KLF2	Tbx3_E205-	Tbx3_E205	-	E	Tbx3	Otx2_E115-	Otx2_E115	-	E	Otx2	1.187098117939483	1.1563957044256232	1.2270518236250079	1.1898311385671805	Klf2	0.40262659821871366	0.17427758309128527	1.5632424525730264	Rest	0.5364545612744217	17	0.13741497526923835	0.6914332031883286	80	0.13787479124301386	0.5278341808945958	0.8252611662440368	0.3690815555209001	0.4140134947619845	0.7801474022901419	0.36908155552090005	1.3323872879928573	1.717306323644148	NA
Nanog_E065-Pou5f1_E084-	EE	P2_KLF2	Nanog_E065-	Nanog_E065	-	E	Nanog	Pou5f1_E084-	Pou5f1_E084	-	E	Pou5f1	0.42692044468863594	0.23791382163346808	0.44849263741639767	0.35714177116028994	Klf2	0.40262659821871366	0.17427758309128527	-0.17294560153651226	Rest	0.5489163588499177	35	0.15126730865775362	0.3173179711156747	62	0.10710583040242408	-0.37640774603661775	0.4636077317468788	-0.27657620181382253	0.4471438528976611	-0.3435132526203509	-0.27657620181382253	1.363338540668734	0.7881197430064026	NA
Pou5f1_E082-Fgf5_E038+	EE	P2_KLF2	Pou5f1_E082-	Pou5f1_E082	-	E	Pou5f1	Fgf5_E038+	Fgf5_E038	+	E	Fgf5	0.5623439408208464	0.6503646303177123	0.6520392959361473	0.6201226126177675	Klf2	0.40262659821871366	0.17427758309128527	0.6231110155914114	Rest	0.6100708578659313	39	0.18656164419770233	0.6678324836880233	29	0.22945855178887622	-0.49718573968343394	0.8752767433352411	-0.7064671051730216	0.5995343346575509	0.7300437861068819	-0.7064671051730215	1.5152274106206227	1.6586894324483878	NA
E46-shuffled2_E46-shuffled2+Pou5f1_E083-	EE	P2_KLF2	E46-shuffled2_E46-shuffled2+	E46-shuffled2_E46-shuffled2	+	E	Controls	Pou5f1_E083-	Pou5f1_E083	-	E	Pou5f1	1.1213236323797608	0.9640829885053374	0.8840905144832559	0.9850252772354683	Klf2	0.40262659821871366	0.17427758309128527	1.2907182644061723	SingleControls	NA	NA	NA	0.7995098224302384	72	0.1791332711757668	NA	NA	NA	NA	0.9896732757685073	NA	NA	1.9857352345011519	NA
Nodal_E157+E30-shuffled3_E30-shuffled3-	EE	P2_KLF2	Nodal_E157+	Nodal_E157	+	E	Nodal	E30-shuffled3_E30-shuffled3-	E30-shuffled3_E30-shuffled3	-	E	Controls	0.4863409216681476	0.36869729943764884	0.30616876569495705	0.38006442270406815	Klf2	0.40262659821871366	0.17427758309128527	-0.08319849950314546	SingleControls	0.4137434471162136	80	0.13218573767747774	NA	NA	NA	NA	NA	NA	0.03929398027388624	NA	NA	1.0276108159438118	NA	NA
E46-shuffled3_E46-shuffled3-Fgf5_E036-	EE	P2_KLF2	E46-shuffled3_E46-shuffled3-	E46-shuffled3_E46-shuffled3	-	E	Controls	Fgf5_E036-	Fgf5_E036	-	E	Fgf5	0.683908753364254	0.6528694128341527	1.0062996877942156	0.7659209359284652	Klf2	0.40262659821871366	0.17427758309128527	0.9277529917237267	SingleControls	NA	NA	NA	0.6443513659489921	44	0.23657492854921763	NA	NA	NA	NA	0.678405124721901	NA	NA	1.6003695950533536	NA
E30-shuffled2_E30-shuffled2+Tbx3_E209+	EE	P2_KLF2	E30-shuffled2_E30-shuffled2+	E30-shuffled2_E30-shuffled2	+	E	Controls	Tbx3_E209+	Tbx3_E209	+	E	Tbx3	0.8971578200930639	0.7632167065882727	1.0764551978737167	0.9033115394121336	Klf2	0.40262659821871366	0.17427758309128527	1.165781156332988	SingleControls	NA	NA	NA	0.8018314800061077	75	0.17602373501943647	NA	NA	NA	NA	0.9938565766214571	NA	NA	1.9915015141909207	NA
E6-shuffled3_E6-shuffled3+Sox2_E181-	EE	P2_KLF2	E6-shuffled3_E6-shuffled3+	E6-shuffled3_E6-shuffled3	+	E	Controls	Sox2_E181-	Sox2_E181	-	E	Sox2	0.8796308070573365	0.7667784965025396	0.24543328733416947	0.5490787127306889	Klf2	0.40262659821871366	0.17427758309128527	0.4475704980555987	SingleControls	NA	NA	NA	0.6516201999331674	64	0.24587730925443058	NA	NA	NA	NA	0.6945888450838309	NA	NA	1.618423131546804	NA
Klf2_E057-Tbx3_E203+	EE	P2_KLF2	Klf2_E057-	Klf2_E057	-	E	Klf2	Tbx3_E203+	Tbx3_E203	+	E	Tbx3	2.672683700743505	1.5669766016851714	1.6514758474793196	1.9052885948931784	Klf2	0.40262659821871366	0.17427758309128527	2.2424951524335195	Rest	0.8346012570983843	32	0.256305274639711	0.9004408465533765	77	0.2355520787844146	0.5159654919284506	1.3324155054330473	0.029661520526211786	1.0516446112578908	1.1611890206494169	0.02966152052621185	2.072891509877384	2.2364166961076966	NA
Fgf5_E038-RandomE5_RRandom5-	ER	P2_KLF2	Fgf5_E038-	Fgf5_E038	-	E	Fgf5	RandomE5_RRandom5-	RandomE5_RRandom5	-	R	Controls	0.5244814616015611	0.904493982335206	1.1041524743814244	0.806098830990225	Klf2	0.40262659821871366	0.17427758309128527	1.0015142474977037	SingleControls	0.529269760416672	12	0.1983442246704435	NA	NA	NA	NA	NA	NA	0.39456074624225057	NA	NA	1.3145424638070324	NA	NA
RandomE4_RRandom4+Sox2_E179-	RE	P2_KLF2	RandomE4_RRandom4+	RandomE4_RRandom4	+	R	Controls	Sox2_E179-	Sox2_E179	-	E	Sox2	0.6737515770588604	0.5485805008247777	0.531001162073221	0.5811370230116084	Klf2	0.40262659821871366	0.17427758309128527	0.5294358862720542	SingleControls	NA	NA	NA	0.6907202033943639	77	0.16266024059918366	NA	NA	NA	NA	0.778658940367965	NA	NA	1.7155354525762176	NA
Lefty1_E095+Nanog_E073-	EE	P2_KLF2	Lefty1_E095+	Lefty1_E095	+	E	Lefty1	Nanog_E073-	Nanog_E073	-	E	Nanog	1.5864160105524887	1.6253595036657131	1.3511149352145748	1.5159548656975086	Klf2	0.40262659821871366	0.17427758309128527	1.9127124135170273	Rest	0.49998373990104555	41	0.1971440034852044	1.5156106259361806	37	0.33646536316905273	-0.08949080800719453	1.6129677676185123	-0.31211105374615855	0.31243869502591987	1.9123847722372662	-0.3121110537461589	1.2418050424712523	3.764308251470448	NA
Otx2_E112-Sox2_E182+	EE	P2_KLF2	Otx2_E112-	Otx2_E112	-	E	Otx2	Sox2_E182+	Sox2_E182	+	E	Sox2	1.1411728752463048	0.8304198082592824	0.4527310293762027	0.7542172605594757	Klf2	0.40262659821871366	0.17427758309128527	0.905537685132097	Rest	0.597612108454048	52	0.1714551390441182	0.7458849439063344	34	0.19636718265603365	-0.319015928423429	0.9408704541416688	-0.5537398350328451	0.5697668970648042	0.8895106231001377	-0.553739835032845	1.4842837286408357	1.852547614107593	NA
Lefty1_E087-Sox2_E179+	EE	P2_KLF2	Lefty1_E087-	Lefty1_E087	-	E	Lefty1	Sox2_E179+	Sox2_E179	+	E	Sox2	0.749347664326657	0.7333810383698518	1.3457641066459662	0.9043308059723173	Klf2	0.40262659821871366	0.17427758309128527	1.1674081274772747	Rest	0.4643069571645916	16	0.135067668278014	0.6907202033943639	77	0.16266024059918366	0.2653496827233453	0.7524005623402419	0.1831127711043149	0.20563641600499485	0.778658940367965	0.1831127711043149	1.1531949434507358	1.7155354525762176	NA
Sox2_E179+E46-shuffled2_E46-shuffled2+	EE	P2_KLF2	Sox2_E179+	Sox2_E179	+	E	Sox2	E46-shuffled2_E46-shuffled2+	E46-shuffled2_E46-shuffled2	+	E	Controls	1.2925859775550297	0.8381079705500245	1.1045528848427006	1.0616514937162729	Klf2	0.40262659821871366	0.17427758309128527	1.3987958656620512	SingleControls	0.7223205102904099	72	0.25302721524849564	NA	NA	NA	NA	NA	NA	0.8431966539151089	NA	NA	1.7940208458310374	NA	NA
Sox2_E182+Sox2_E178-	EE	P2_KLF2	Sox2_E182+	Sox2_E182	+	E	Sox2	Sox2_E178-	Sox2_E178	-	E	Sox2	0.9468345403444091	0.6291821256626546	0.671266059386711	0.7367413619369323	Klf2	0.40262659821871366	0.17427758309128527	0.8717157579279948	Sox2	0.7766621914507779	31	0.2087183118641228	0.4490991424984387	67	0.12423763707857102	-0.15997035883037047	0.823134735730503	-0.23372048089318534	0.9478447537264829	0.1575914850946973	-0.2337204808931854	1.928988782377665	1.1154234332389545	NA
RandomE2_RRandom2+Lefty1_E085+	RE	P2_KLF2	RandomE2_RRandom2+	RandomE2_RRandom2	+	R	Controls	Lefty1_E085+	Lefty1_E085	+	E	Lefty1	1.8383561839974631	1.6017870181666312	1.3372025403833836	1.5791032994137246	Klf2	0.40262659821871366	0.17427758309128527	1.9715911628648637	SingleControls	NA	NA	NA	1.4997049234197832	75	0.29443625145508256	NA	NA	NA	NA	1.8971642816406398	NA	NA	3.7248034035871567	NA
Nanog_E088-RandomE5_RRandom5-	ER	P2_KLF2	Nanog_E088-	Nanog_E088	-	E	Nanog	RandomE5_RRandom5-	RandomE5_RRandom5	-	R	Controls	0.5751318668737911	0.8295642687745565	1.1291600443282495	0.8136875240005048	Klf2	0.40262659821871366	0.17427758309128527	1.0150323881354915	SingleControls	0.5984731766669631	22	0.18177607235485355	NA	NA	NA	NA	NA	NA	0.5718441052216122	NA	NA	1.4864223558868364	NA	NA
E30-shuffled1_E30-shuffled1+Lefty1_E096+	EE	P2_KLF2	E30-shuffled1_E30-shuffled1+	E30-shuffled1_E30-shuffled1	+	E	Controls	Lefty1_E096+	Lefty1_E096	+	E	Lefty1	0.7726502504208597	0.7566760291886755	0.7017285334437369	0.743054531880852	Klf2	0.40262659821871366	0.17427758309128527	0.8840256099375129	SingleControls	NA	NA	NA	0.7279247590506022	80	0.13385030436001863	NA	NA	NA	NA	0.8543468535558345	NA	NA	1.8079400672262118	NA
E6-shuffled3_E6-shuffled3-Lefty1_E085+	EE	P2_KLF2	E6-shuffled3_E6-shuffled3-	E6-shuffled3_E6-shuffled3	-	E	Controls	Lefty1_E085+	Lefty1_E085	+	E	Lefty1	1.2667994572285068	1.2222196105893004	1.5379197108001474	1.3353555829522328	Klf2	0.40262659821871366	0.17427758309128527	1.729709571249639	SingleControls	NA	NA	NA	1.4997049234197832	75	0.29443625145508256	NA	NA	NA	NA	1.8971642816406398	NA	NA	3.7248034035871567	NA
E30-shuffled2_E30-shuffled2-Lefty1_E095-	EE	P2_KLF2	E30-shuffled2_E30-shuffled2-	E30-shuffled2_E30-shuffled2	-	E	Controls	Lefty1_E095-	Lefty1_E095	-	E	Lefty1	0.5401607964177852	0.6883824528640133	0.4403414273252815	0.5470757520875358	Klf2	0.40262659821871366	0.17427758309128527	0.44229813052746986	SingleControls	NA	NA	NA	0.658833401679696	55	0.1761660886509781	NA	NA	NA	NA	0.7104712166163992	NA	NA	1.6363384947603645	NA
Fgf5_E040+E46-shuffled2_E46-shuffled2+	EE	P2_KLF2	Fgf5_E040+	Fgf5_E040	+	E	Fgf5	E46-shuffled2_E46-shuffled2+	E46-shuffled2_E46-shuffled2	+	E	Controls	0.9866442612316586	0.8530524776899556	0.8075303435381449	0.8792216987375456	Klf2	0.40262659821871366	0.17427758309128527	1.126784509324889	SingleControls	0.8026653616848975	32	0.1915459728614154	NA	NA	NA	NA	NA	NA	0.9953561583466857	NA	NA	1.9935726184907336	NA	NA
Nanog_E064-E27-shuffled3_E27-shuffled3-	EE	P2_KLF2	Nanog_E064-	Nanog_E064	-	E	Nanog	E27-shuffled3_E27-shuffled3-	E27-shuffled3_E27-shuffled3	-	E	Controls	0.7860668198792321	1.0770837556120905	0.9531779602650797	0.9310242169656677	Klf2	0.40262659821871366	0.17427758309128527	1.2093762119893683	SingleControls	1.056894930012026	80	0.298328988532107	NA	NA	NA	NA	NA	NA	1.392317572506228	NA	NA	2.625000272430841	NA	NA
Sox2_E179+E30-shuffled3_E30-shuffled3+	EE	P2_KLF2	Sox2_E179+	Sox2_E179	+	E	Sox2	E30-shuffled3_E30-shuffled3+	E30-shuffled3_E30-shuffled3	+	E	Controls	0.8809251374777591	1.057693603461746	0.7989252007784265	0.9062923909540133	Klf2	0.40262659821871366	0.17427758309128527	1.1705340898943704	SingleControls	0.7223205102904099	72	0.25302721524849564	NA	NA	NA	NA	NA	NA	0.8431966539151089	NA	NA	1.7940208458310374	NA	NA
Klf2_E058-Pou5f1_E078+	EE	P2_KLF2	Klf2_E058-	Klf2_E058	-	E	Klf2	Pou5f1_E078+	Pou5f1_E078	+	E	Pou5f1	0.7304889198635919	0.44047901669991596	0.6047174720822976	0.5794693345550324	Klf2	0.40262659821871366	0.17427758309128527	0.5252898336397491	Rest	1.3685818965278451	71	0.5066352294897855	0.4967562991900034	20	0.13786630956418489	-1.3358411205519525	1.462711597499135	-1.542973327177023	1.7651673812932882	0.3030957795234837	-1.5429733271770227	3.3991343408077777	1.2337890774919864	NA
E27-shuffled1_E27-shuffled1+Sox2_E180+	EE	P2_KLF2	E27-shuffled1_E27-shuffled1+	E27-shuffled1_E27-shuffled1	+	E	Controls	Sox2_E180+	Sox2_E180	+	E	Sox2	1.7405746029441393	1.7327201527904224	1.2376141130991887	1.5512034930951542	Klf2	0.40262659821871366	0.17427758309128527	1.945873569827227	SingleControls	NA	NA	NA	1.3802461037622753	62	0.3165451643921608	NA	NA	NA	NA	1.7774111411304991	NA	NA	3.428104625647464	NA
Pou5f1_E079+Otx2_E115-	EE	P2_KLF2	Pou5f1_E079+	Pou5f1_E079	+	E	Pou5f1	Otx2_E115-	Otx2_E115	-	E	Otx2	1.0540032743990182	0.5176786226353174	0.174797130480237	0.45689053727188544	Klf2	0.40262659821871366	0.17427758309128527	0.1824060806131432	Rest	0.500443308306852	28	0.13867406098823307	0.6914332031883286	80	0.13787479124301386	-0.7886336340301155	0.789249913276467	-0.911505484877397	0.31376416320039835	0.7801474022901419	-0.911505484877397	1.2429464683180287	1.717306323644148	NA
Pou5f1_E084-Pou5f1_E080-	EE	P2_KLF2	Pou5f1_E084-	Pou5f1_E084	-	E	Pou5f1	Pou5f1_E080-	Pou5f1_E080	-	E	Pou5f1	0.24438657263430985	0.3255353678752204	0.27845227994972654	0.2808506496583068	Klf2	0.40262659821871366	0.17427758309128527	-0.5196393422355731	Pou5f1	0.48371564328087446	59	0.1868803808037854	0.5049186056773649	35	0.1535466642619366	-1.061116360028015	0.5860076507395258	-1.1109644125859983	0.26471671267790564	0.3266083576725197	-1.1109644125859983	1.2014001196664903	1.2540617234708484	NA
Pou5f1_E084+Pou5f1_E082+	EE	P2_KLF2	Pou5f1_E084+	Pou5f1_E084	+	E	Pou5f1	Pou5f1_E082+	Pou5f1_E082	+	E	Pou5f1	1.4309254149723025	0.907697271260126	0.621957265204325	0.9313355716628642	Klf2	0.40262659821871366	0.17427758309128527	1.2098585998550544	Pou5f1	0.48371564328087446	59	0.1868803808037854	0.7261886626040921	40	0.1603152401701241	0.20623602885535633	0.807277707666253	0.09423996286365856	0.26471671267790564	0.8509019243134902	0.09423996286365854	1.2014001196664903	1.8036281403585115	NA
Klf2_E057-Lefty1_E096-	EE	P2_KLF2	Klf2_E057-	Klf2_E057	-	E	Klf2	Lefty1_E096-	Lefty1_E096	-	E	Lefty1	1.0535496945523584	0.910829059489054	0.7249003805294667	0.8860469679893612	Klf2	0.40262659821871366	0.17427758309128527	1.137940693486018	Rest	0.8346012570983843	32	0.256305274639711	0.7279247590506022	80	0.13385030436001863	-0.38854462477640794	1.1598994179302728	-0.7680507713277075	1.0516446112578908	0.8543468535558345	-0.7680507713277074	2.072891509877384	1.8079400672262118	NA
E27-shuffled3_E27-shuffled3-Tbx3_E205-	EE	P2_KLF2	E27-shuffled3_E27-shuffled3-	E27-shuffled3_E27-shuffled3	-	E	Controls	Tbx3_E205-	Tbx3_E205	-	E	Tbx3	0.6909452335359816	0.5621913083241158	0.45276167856524496	0.5602722825500597	Klf2	0.40262659821871366	0.17427758309128527	0.47668563983070095	SingleControls	NA	NA	NA	0.5282345431215835	37	0.12381599055946574	NA	NA	NA	NA	0.391736165141367	NA	NA	1.3119713040782204	NA
Klf2_E046-Otx2_E108-	EE	P2_KLF2	Klf2_E046-	Klf2_E046	-	E	Klf2	Otx2_E108-	Otx2_E108	-	E	Otx2	1.0122861933910041	0.952495578591786	1.0430509247939572	1.00189897307683	Klf2	0.40262659821871366	0.17427758309128527	1.315222653595847	Rest	0.9980303355986768	7	0.265744985888926	0.6790121850133471	33	0.21452894220455296	-0.34709915586126544	1.2744159223933103	-0.7484135134444404	1.3096411852489833	0.7539949817913036	-0.7484135134444401	2.4787988175995506	1.6864563543924043	NA
Nanog_E088+Nodal_E162+	EE	P2_KLF2	Nanog_E088+	Nanog_E088	+	E	Nanog	Nodal_E162+	Nodal_E162	+	E	Nodal	0.8817560851164912	1.0075074559330839	0.9996425246185722	0.9612001257893812	Klf2	0.40262659821871366	0.17427758309128527	1.2553943548986666	Rest	0.5984731766669631	22	0.18177607235485355	0.5483692198957967	78	0.12027565018792795	0.3691158206957846	0.7442157983440463	0.23784513749830324	0.5718441052216122	0.4457051121787511	0.23784513749830327	1.4864223558868364	1.361979616651936	NA
Lefty1_E085-Klf2_E046-	EE	P2_KLF2	Lefty1_E085-	Lefty1_E085	-	E	Lefty1	Klf2_E046-	Klf2_E046	-	E	Klf2	1.1739705151392348	1.8748559206841586	0.7894931458835576	1.2022399371868655	Klf2	0.40262659821871366	0.17427758309128527	1.5782104633458869	Rest	1.3052144380078847	77	0.42070025271352096	1.075802884477997	16	0.4248465282958155	-0.7186025299168725	1.9783907242671679	-1.5364613753548955	1.6967724639371695	1.4178993747636128	-1.5364613753548955	3.241749163573316	2.671961786025876	NA
RandomE1_RRandom1+Nodal_E162-	RE	P2_KLF2	RandomE1_RRandom1+	RandomE1_RRandom1	+	R	Controls	Nodal_E162-	Nodal_E162	-	E	Nodal	0.7336513677750055	0.36733584709119904	0.4148403145958972	0.481738474183912	Klf2	0.40262659821871366	0.17427758309128527	0.2588076674166403	SingleControls	NA	NA	NA	0.5483692198957967	78	0.12027565018792795	NA	NA	NA	NA	0.4457051121787511	NA	NA	1.361979616651936	NA
E6-shuffled3_E6-shuffled3+Pou5f1_E082-	EE	P2_KLF2	E6-shuffled3_E6-shuffled3+	E6-shuffled3_E6-shuffled3	+	E	Controls	Pou5f1_E082-	Pou5f1_E082	-	E	Pou5f1	0.40558831654436595	0.6778367703064877	0.9029351832373742	0.6284765031459142	Klf2	0.40262659821871366	0.17427758309128527	0.6424163252372213	SingleControls	NA	NA	NA	0.7261886626040921	40	0.1603152401701241	NA	NA	NA	NA	0.8509019243134902	NA	NA	1.8036281403585115	NA
Lefty1_E093+Pou5f1_E076+	EE	P2_KLF2	Lefty1_E093+	Lefty1_E093	+	E	Lefty1	Pou5f1_E076+	Pou5f1_E076	+	E	Pou5f1	1.359685572240858	0.7350182593793507	0.8610958537095028	0.951179989234959	Klf2	0.40262659821871366	0.17427758309128527	1.2402758818562825	Rest	0.6366784356831166	44	0.16011077205972107	0.5829870607264398	18	0.2627429625276242	0.219313599330354	0.8170388981908427	0.04513208219791197	0.6611224185565149	0.5340213811018555	0.04513208219791209	1.5813124083204804	1.4479596313449496	NA
Klf2_E057+E46-shuffled3_E46-shuffled3-	EE	P2_KLF2	Klf2_E057+	Klf2_E057	+	E	Klf2	E46-shuffled3_E46-shuffled3-	E46-shuffled3_E46-shuffled3	-	E	Controls	0.9472038365179725	0.790538144091242	0.8692483062098836	0.8666359697040513	Klf2	0.40262659821871366	0.17427758309128527	1.1059836345034142	SingleControls	0.8346012570983843	32	0.256305274639711	NA	NA	NA	NA	NA	NA	1.0516446112578908	NA	NA	2.072891509877384	NA	NA
Tbx3_E203+Pou5f1_E076+	EE	P2_KLF2	Tbx3_E203+	Tbx3_E203	+	E	Tbx3	Pou5f1_E076+	Pou5f1_E076	+	E	Pou5f1	1.222598808856411	1.1021124846836348	1.449035686830274	1.249864665978035	Klf2	0.40262659821871366	0.17427758309128527	1.6342575023704444	Rest	0.7837094678876191	76	0.23007889042749952	0.5829870607264398	18	0.2627429625276242	0.3745621862363029	0.9640699303953453	0.13935967751321546	0.9608764437553736	0.5340213811018555	0.13935967751321532	1.9464920384169322	1.4479596313449496	NA
E46-shuffled3_E46-shuffled3+Sox2_E179+	EE	P2_KLF2	E46-shuffled3_E46-shuffled3+	E46-shuffled3_E46-shuffled3	+	E	Controls	Sox2_E179+	Sox2_E179	+	E	Sox2	0.8803112514080709	0.5202292179539226	0.5356457642560988	0.6259931139612126	Klf2	0.40262659821871366	0.17427758309128527	0.6367043049654653	SingleControls	NA	NA	NA	0.6907202033943639	77	0.16266024059918366	NA	NA	NA	NA	0.778658940367965	NA	NA	1.7155354525762176	NA
Lefty1_E096-Fgf5_E036+	EE	P2_KLF2	Lefty1_E096-	Lefty1_E096	-	E	Lefty1	Fgf5_E036+	Fgf5_E036	+	E	Fgf5	0.9336160751013148	0.8598682498800405	0.8454867044281116	0.8788248705409889	Klf2	0.40262659821871366	0.17427758309128527	1.1261332159052668	Rest	0.602533072403916	80	0.1589571329562694	0.6443513659489921	44	0.23657492854921763	0.05789202650630261	0.8442578401341945	-0.1338698579692239	0.5815979491525897	0.678405124721901	-0.1338698579692238	1.496505881801206	1.6003695950533536	NA
Lefty1_E095-Pou5f1_E082-	EE	P2_KLF2	Lefty1_E095-	Lefty1_E095	-	E	Lefty1	Pou5f1_E082-	Pou5f1_E082	-	E	Pou5f1	0.9347977409944389	0.8905877505834886	0.9018535796229458	0.908887509287123	Klf2	0.40262659821871366	0.17427758309128527	1.1746592643743834	Rest	0.49998373990104555	41	0.1971440034852044	0.7261886626040921	40	0.1603152401701241	0.14225285419540606	0.8235458042864241	0.011318645034973396	0.31243869502591987	0.8509019243134902	0.011318645034973263	1.2418050424712523	1.8036281403585115	NA
Pou5f1_E084+Nanog_E088-	EE	P2_KLF2	Pou5f1_E084+	Pou5f1_E084	+	E	Pou5f1	Nanog_E088-	Nanog_E088	-	E	Nanog	1.0475084329511668	0.9116911535199473	0.80699607965728	0.9168372106212684	Klf2	0.40262659821871366	0.17427758309128527	1.1872231159232063	Rest	0.48371564328087446	59	0.1868803808037854	0.6217917394609802	36	0.1689139796402219	0.38338558347957746	0.7028807845231411	0.2955174350959076	0.26471671267790564	0.6269889681493933	0.29551743509590733	1.2014001196664903	1.5443384570514944	NA
Pou5f1_E084+Tbx3_E205-	EE	P2_KLF2	Pou5f1_E084+	Pou5f1_E084	+	E	Pou5f1	Tbx3_E205-	Tbx3_E205	-	E	Tbx3	0.8764888936376495	0.6713083616658896	0.895409541339775	0.8076627697038178	Klf2	0.40262659821871366	0.17427758309128527	1.0043105556162724	Rest	0.48371564328087446	59	0.1868803808037854	0.5282345431215835	37	0.12381599055946574	0.40654444682385926	0.6093235881837444	0.34785767779699966	0.26471671267790564	0.391736165141367	0.3478576777969997	1.2014001196664903	1.3119713040782204	NA
Nodal_E159-E95-shuffled1_E95-shuffled1+	EE	P2_KLF2	Nodal_E159-	Nodal_E159	-	E	Nodal	E95-shuffled1_E95-shuffled1+	E95-shuffled1_E95-shuffled1	+	E	Controls	0.86513017849392	1.0553405541015828	1.3950816110215796	1.0839882328698551	Klf2	0.40262659821871366	0.17427758309128527	1.4288347082564008	SingleControls	1.2411551794450668	51	0.4818181968190999	NA	NA	NA	NA	NA	NA	1.6241691168812293	NA	NA	3.0826457688988795	NA	NA
Otx2_E112-Nanog_E064-	EE	P2_KLF2	Otx2_E112-	Otx2_E112	-	E	Otx2	Nanog_E064-	Nanog_E064	-	E	Nanog	0.6550195086077822	0.9506881335261871	1.1874729878297097	0.9042850460475955	Klf2	0.40262659821871366	0.17427758309128527	1.1673351240073473	Rest	0.597612108454048	52	0.1714551390441182	0.9607696554674541	80	0.24460752850480297	-0.3539862992922106	1.1557551657027885	-0.6571798769951199	0.5697668970648042	1.2547481039376627	-0.6571798769951196	1.4842837286408357	2.3862548071042924	NA
Nodal_E158+Pou5f1_E079+	EE	P2_KLF2	Nodal_E158+	Nodal_E158	+	E	Nodal	Pou5f1_E079+	Pou5f1_E079	+	E	Pou5f1	0.473195791276295	0.4090069129010576	0.45894834174103694	0.4461817222752075	Klf2	0.40262659821871366	0.17427758309128527	0.1481889327738007	Rest	0.4812711524647541	57	0.13896648014634644	0.41175672874773994	23	0.26777964984550434	-0.13633133828577976	0.49040128299378044	-0.14156827884585907	0.25740746795654235	0.03234974366311727	-0.1415682788458589	1.1953287601812124	1.0226764217004527	NA
RandomE3_RRandom3+Pou5f1_E080-	RE	P2_KLF2	RandomE3_RRandom3+	RandomE3_RRandom3	+	R	Controls	Pou5f1_E080-	Pou5f1_E080	-	E	Pou5f1	0.7003130833760488	0.3151059330874198	0.583331329675435	0.5049186056773649	Klf2	0.40262659821871366	0.17427758309128527	0.3266083576725197	SingleControls	NA	NA	NA	0.5049186056773649	35	0.1535466642619366	NA	NA	NA	NA	0.3266083576725197	NA	NA	1.2540617234708484	NA
Sox2_E181+Otx2_E110+	EE	P2_KLF2	Sox2_E181+	Sox2_E181	+	E	Sox2	Otx2_E110+	Otx2_E110	+	E	Otx2	0.6157450748417111	0.5690673763288022	0.6606525538386026	0.6140153823937434	Klf2	0.40262659821871366	0.17427758309128527	0.6088323162629177	Rest	0.4957058963660504	62	0.16292311663515746	0.3193648515556246	31	0.08875016286956969	0.5740760257033033	0.41244414970296134	0.6430273190826379	0.3000419372357315	-0.3342369400554515	0.6430273190826377	1.2311802016040045	0.7932035612365087	NA
Nanog_E073+E27-shuffled2_E27-shuffled2-	EE	P2_KLF2	Nanog_E073+	Nanog_E073	+	E	Nanog	E27-shuffled2_E27-shuffled2-	E27-shuffled2_E27-shuffled2	-	E	Controls	1.8253947064553864	1.2226582047310595	1.7782795134593934	1.5832662696342343	Klf2	0.40262659821871366	0.17427758309128527	1.9753895171246274	SingleControls	1.4768930927915946	36	0.3937099662306793	NA	NA	NA	NA	NA	NA	1.875051010670188	NA	NA	3.668145868468732	NA	NA
Tbx3_E203-E6-shuffled1_E6-shuffled1+	EE	P2_KLF2	Tbx3_E203-	Tbx3_E203	-	E	Tbx3	E6-shuffled1_E6-shuffled1+	E6-shuffled1_E6-shuffled1	+	E	Controls	0.3367381862616857	0.26079043905538196	0.3992068574425498	0.3272859351404961	Klf2	0.40262659821871366	0.17427758309128527	-0.2988908773571729	SingleControls	0.7837094678876191	76	0.23007889042749952	NA	NA	NA	NA	NA	NA	0.9608764437553736	NA	NA	1.9464920384169322	NA	NA
E95-shuffled3_E95-shuffled3+E46-shuffled1_E46-shuffled1+	EE	P2_KLF2	E95-shuffled3_E95-shuffled3+	E95-shuffled3_E95-shuffled3	+	E	Controls	E46-shuffled1_E46-shuffled1+	E46-shuffled1_E46-shuffled1	+	E	Controls	0.2682256169913009	0.28562653403645344	0.26697840284288116	0.27347962633525585	Klf2	0.40262659821871366	0.17427758309128527	-0.5580091231364647	Controls	NA	NA	NA	NA	NA	NA	NA	NA	NA	NA	NA	NA	NA	NA	NA
Pou5f1_E080+Pou5f1_E084+	EE	P2_KLF2	Pou5f1_E080+	Pou5f1_E080	+	E	Pou5f1	Pou5f1_E084+	Pou5f1_E084	+	E	Pou5f1	0.41337182006764045	0.5188652781861651	1.1820541005032243	0.632913379734286	Klf2	0.40262659821871366	0.17427758309128527	0.6525655841413909	Pou5f1	0.47323355343333035	33	0.1436390687427907	0.3173179711156747	62	0.10710583040242408	0.7062305864976832	0.38792492633029146	0.7629689511692034	0.2331098855925386	-0.3435132526203509	0.7629689511692032	1.1753658489702208	0.7881197430064026	NA
Fgf5_E038-Klf2_E058-	EE	P2_KLF2	Fgf5_E038-	Fgf5_E038	-	E	Fgf5	Klf2_E058-	Klf2_E058	-	E	Klf2	1.1814022686854684	1.0688512838886082	1.1371524120118994	1.1281787629150994	Klf2	0.40262659821871366	0.17427758309128527	1.4864812972196615	Rest	0.529269760416672	12	0.1983442246704435	1.5139829188838725	73	0.2887834895760154	-0.540250783620058	1.640626081081831	-0.8189139901258139	0.39456074624225057	1.9108345411032248	-0.818913990125814	1.3145424638070324	3.7602655303499124	NA
Fgf5_E040-RandomE5_RRandom5-	ER	P2_KLF2	Fgf5_E040-	Fgf5_E040	-	E	Fgf5	RandomE5_RRandom5-	RandomE5_RRandom5	-	R	Controls	1.0067914410271683	0.7772189981275479	0.5426873619525862	0.7516417185686699	Klf2	0.40262659821871366	0.17427758309128527	0.9006026608935325	SingleControls	0.8026653616848975	32	0.1915459728614154	NA	NA	NA	NA	NA	NA	0.9953561583466857	NA	NA	1.9935726184907336	NA	NA
E30-shuffled1_E30-shuffled1+Klf2_E058+	EE	P2_KLF2	E30-shuffled1_E30-shuffled1+	E30-shuffled1_E30-shuffled1	+	E	Controls	Klf2_E058+	Klf2_E058	+	E	Klf2	1.6724010192349648	1.827667698972576	1.305269739896762	1.586034548497989	Klf2	0.40262659821871366	0.17427758309128527	1.977909810043094	SingleControls	NA	NA	NA	1.5139829188838725	73	0.2887834895760154	NA	NA	NA	NA	1.9108345411032248	NA	NA	3.7602655303499124	NA
Sox2_E183-Lefty1_E095-	EE	P2_KLF2	Sox2_E183-	Sox2_E183	-	E	Sox2	Lefty1_E095-	Lefty1_E095	-	E	Lefty1	1.637468028707809	1.247040543366628	1.6374998476817384	1.495357007635774	Klf2	0.40262659821871366	0.17427758309128527	1.8929755729657585	Rest	0.9272864683459048	51	0.23369062033232965	0.658833401679696	55	0.1761660886509781	0.3374384561154446	1.1834932718068871	-0.021068263471761692	1.2035726198211207	0.7104712166163992	-0.021068263471761495	2.303092921452216	1.6363384947603645	NA
E46-shuffled3_E46-shuffled3-E27-shuffled1_E27-shuffled1+	EE	P2_KLF2	E46-shuffled3_E46-shuffled3-	E46-shuffled3_E46-shuffled3	-	E	Controls	E27-shuffled1_E27-shuffled1+	E27-shuffled1_E27-shuffled1	+	E	Controls	0.4009084312673355	0.44401751168249093	0.26217610641747147	0.36003616959689144	Klf2	0.40262659821871366	0.17427758309128527	-0.16130063393517172	Controls	NA	NA	NA	NA	NA	NA	NA	NA	NA	NA	NA	NA	NA	NA	NA
Nanog_E071-Klf2_E057+	EE	P2_KLF2	Nanog_E071-	Nanog_E071	-	E	Nanog	Klf2_E057+	Klf2_E057	+	E	Klf2	1.4790269985470164	1.8190982973142749	0.9585576093031075	1.3713558476349827	Klf2	0.40262659821871366	0.17427758309128527	1.768088591369522	Rest	0.6246585754441878	19	0.22653339438307968	0.5985774265289028	46	0.1553166659782475	0.7408353868843821	0.820609403754377	0.5623678229594692	0.6336253776390867	0.5720953907709657	0.5623678229594696	1.5514587913659459	1.4866812803155773	NA
Lefty1_E093+Nanog_E088-	EE	P2_KLF2	Lefty1_E093+	Lefty1_E093	+	E	Lefty1	Nanog_E088-	Nanog_E088	-	E	Nanog	1.7142497855959073	0.7286446659638648	0.6181863013807448	0.9174232813671208	Klf2	0.40262659821871366	0.17427758309128527	1.1881450366548767	Rest	0.6366784356831166	44	0.16011077205972107	0.6217917394609802	36	0.1689139796402219	0.1002403805947522	0.8558435769253832	-0.09996635005103147	0.6611224185565149	0.6269889681493933	-0.0999663500510315	1.5813124083204804	1.5443384570514944	NA
Nodal_E158+Nanog_E064+	EE	P2_KLF2	Nodal_E158+	Nodal_E158	+	E	Nodal	Nanog_E064+	Nanog_E064	+	E	Nanog	1.331066203079468	1.2749824176272047	1.093560202234879	1.2288970913076216	Klf2	0.40262659821871366	0.17427758309128527	1.609849721005256	Rest	0.4812711524647541	57	0.13896648014634644	0.9607696554674541	80	0.24460752850480297	0.24159342131503733	1.0394142097134946	0.09769414911105076	0.25740746795654235	1.2547481039376627	0.09769414911105101	1.1953287601812124	2.3862548071042924	NA
RandomE5_RRandom5-Nanog_E089+	RE	P2_KLF2	RandomE5_RRandom5-	RandomE5_RRandom5	-	R	Controls	Nanog_E089+	Nanog_E089	+	E	Nanog	0.6871150042117997	0.7811986316680604	0.8861421260690983	0.7806051813556276	Klf2	0.40262659821871366	0.17427758309128527	0.9551505564906765	SingleControls	NA	NA	NA	0.7055954096940233	16	0.20672304957077225	NA	NA	NA	NA	0.8093986929905356	NA	NA	1.7524808664298226	NA
Nodal_E159-Tbx3_E209+	EE	P2_KLF2	Nodal_E159-	Nodal_E159	-	E	Nodal	Tbx3_E209+	Tbx3_E209	+	E	Tbx3	1.1533802593781863	1.2994807109505324	0.42586175556941386	0.8610010157757941	Klf2	0.40262659821871366	0.17427758309128527	1.0965724572887918	Rest	1.2411551794450668	51	0.4818181968190999	0.8018314800061077	75	0.17602373501943647	-0.9299256783273523	1.640360061232461	-1.5214532362138948	1.6241691168812293	0.9938565766214571	-1.5214532362138946	3.0826457688988795	1.9915015141909207	NA
Nanog_E074+Sox2_E183-	EE	P2_KLF2	Nanog_E074+	Nanog_E074	+	E	Nanog	Sox2_E183-	Sox2_E183	-	E	Sox2	1.1613782597103408	1.3310184253660204	1.369036314351157	1.283879435342896	Klf2	0.40262659821871366	0.17427758309128527	1.6729953428591964	Rest	1.2268398660679076	43	0.29325290293415274	0.7722138866316481	51	0.19329884553533003	-0.3143369933977275	1.5964271544808422	-0.8739952383607485	1.6074325652616863	0.9395580159582582	-0.8739952383607481	3.0470909559767017	1.9179405683778703	NA
Tbx3_E206+Lefty1_E087-	EE	P2_KLF2	Tbx3_E206+	Tbx3_E206	+	E	Tbx3	Lefty1_E087-	Lefty1_E087	-	E	Lefty1	0.48703141991978344	0.6656541511444553	0.6799823330579478	0.6040892183162211	Klf2	0.40262659821871366	0.17427758309128527	0.5853191554530874	Rest	0.5395762964053139	58	0.1584731710401175	0.43758052775925393	18	0.14142357924577953	0.07237884299361073	0.5745302259458542	0.04282860819465913	0.42238448969342984	0.12010605756499837	0.04282860819465922	1.3401407129893759	1.0868147551482743	NA
Klf2_E046+Sox2_E181-	EE	P2_KLF2	Klf2_E046+	Klf2_E046	+	E	Klf2	Sox2_E181-	Sox2_E181	-	E	Sox2	1.8532339409740337	1.8854326558351717	1.6757472420174981	1.8023948087455373	Klf2	0.40262659821871366	0.17427758309128527	2.1624006759612184	Rest	0.9980303355986768	7	0.265744985888926	0.6516201999331674	64	0.24587730925443058	0.5314259046827577	1.2470239373131307	0.15817064562840374	1.3096411852489833	0.6945888450838309	0.15817064562840422	2.4787988175995506	1.618423131546804	NA
Sox2_E181-Klf2_E058-	EE	P2_KLF2	Sox2_E181-	Sox2_E181	-	E	Sox2	Klf2_E058-	Klf2_E058	-	E	Klf2	2.0124289054269453	1.5204042731643348	1.3480892799822088	1.6037355677941103	Klf2	0.40262659821871366	0.17427758309128527	1.9939218949072763	Rest	0.4957058963660504	62	0.16292311663515746	1.5139829188838725	73	0.2887834895760154	-0.0029895012991051637	1.6070622170312092	-0.21695458343167998	0.3000419372357315	1.9108345411032248	-0.21695458343167995	1.2311802016040045	3.7602655303499124	NA
Pou5f1_E080-E46-shuffled2_E46-shuffled2-	EE	P2_KLF2	Pou5f1_E080-	Pou5f1_E080	-	E	Pou5f1	E46-shuffled2_E46-shuffled2-	E46-shuffled2_E46-shuffled2	-	E	Controls	0.8600994721602284	0.7147738181839091	0.7840623765713508	0.7840720582406889	Klf2	0.40262659821871366	0.17427758309128527	0.961543765451486	SingleControls	0.47323355343333035	33	0.1436390687427907	NA	NA	NA	NA	NA	NA	0.2331098855925386	NA	NA	1.1753658489702208	NA	NA
E6-shuffled2_E6-shuffled2-Sox2_E181-	EE	P2_KLF2	E6-shuffled2_E6-shuffled2-	E6-shuffled2_E6-shuffled2	-	E	Controls	Sox2_E181-	Sox2_E181	-	E	Sox2	1.0809398016654401	0.6394387171006075	1.0578611595309078	0.9008995492919833	Klf2	0.40262659821871366	0.17427758309128527	1.1619237714850283	SingleControls	NA	NA	NA	0.6516201999331674	64	0.24587730925443058	NA	NA	NA	NA	0.6945888450838309	NA	NA	1.618423131546804	NA
Fgf5_E036-E30-shuffled2_E30-shuffled2-	EE	P2_KLF2	Fgf5_E036-	Fgf5_E036	-	E	Fgf5	E30-shuffled2_E30-shuffled2-	E30-shuffled2_E30-shuffled2	-	E	Controls	0.21254455031303143	0.4819145060571566	0.6817402876461007	0.41179364893289466	Klf2	0.40262659821871366	0.17427758309128527	0.03247909717811938	SingleControls	0.7047802947877616	24	0.22187200490557019	NA	NA	NA	NA	NA	NA	0.8077311056090853	NA	NA	1.7504563729913165	NA	NA
E6-shuffled3_E6-shuffled3-Nanog_E089-	EE	P2_KLF2	E6-shuffled3_E6-shuffled3-	E6-shuffled3_E6-shuffled3	-	E	Controls	Nanog_E089-	Nanog_E089	-	E	Nanog	0.35274970591356747	0.4540714374671728	0.3511584548915785	0.3831463194449091	Klf2	0.40262659821871366	0.17427758309128527	-0.07154703532425055	SingleControls	NA	NA	NA	0.7055954096940233	16	0.20672304957077225	NA	NA	NA	NA	0.8093986929905356	NA	NA	1.7524808664298226	NA
Tbx3_E205-Tbx3_E207+	EE	P2_KLF2	Tbx3_E205-	Tbx3_E205	-	E	Tbx3	Tbx3_E207+	Tbx3_E207	+	E	Tbx3	0.5011678434957535	0.6524348090545188	0.6547616535648129	0.5982295378082791	Klf2	0.40262659821871366	0.17427758309128527	0.5712566634555062	Tbx3	0.5364545612744217	17	0.13741497526923835	0.494486085553801	77	0.12537967731784383	-0.07078669214883626	0.6283140486095091	-0.1392442741976838	0.4140134947619845	0.29648744289120527	-0.1392442741976836	1.3323872879928573	1.2281505686447165	NA
Nanog_E089+Tbx3_E207-	EE	P2_KLF2	Nanog_E089+	Nanog_E089	+	E	Nanog	Tbx3_E207-	Tbx3_E207	-	E	Tbx3	0.7123490162865184	0.5157437513887234	0.5805079358910529	0.5974638801116914	Klf2	0.40262659821871366	0.17427758309128527	0.5694090147249702	Rest	0.7378569610181901	19	0.17611617900063148	0.494486085553801	77	0.12537967731784383	-0.473766889428234	0.8297164483532775	-0.6009771121754026	0.8738986840091673	0.29648744289120527	-0.6009771121754024	1.8326085864237254	1.2281505686447165	NA
Nanog_E089-Nodal_E159+	EE	P2_KLF2	Nanog_E089-	Nanog_E089	-	E	Nanog	Nodal_E159+	Nodal_E159	+	E	Nodal	1.4328056344807223	1.4195199945857309	0.8525875656241936	1.2014045243255667	Klf2	0.40262659821871366	0.17427758309128527	1.5772076144970493	Rest	0.7378569610181901	19	0.17611617900063148	1.3842383524467787	70	0.24590837456445275	-0.5172408651090943	1.7194687152462553	-1.0782690645166169	0.8738986840091673	1.7815779950044988	-1.0782690645166166	1.8326085864237254	3.4380201371962933	NA
Fgf5_E036-Otx2_E110+	EE	P2_KLF2	Fgf5_E036-	Fgf5_E036	-	E	Fgf5	Otx2_E110+	Otx2_E110	+	E	Otx2	0.6741724469861408	0.38354593984567825	0.4174096412072213	0.47612058112013916	Klf2	0.40262659821871366	0.17427758309128527	0.24188451081338647	Rest	0.7047802947877616	24	0.22187200490557019	0.3193648515556246	31	0.08875016286956969	-0.3844704534250229	0.6215185481246726	-0.23160965474024744	0.8077311056090853	-0.3342369400554515	-0.23160965474024736	1.7504563729913165	0.7932035612365087	NA
Nanog_E089-RandomE3_RRandom3-	ER	P2_KLF2	Nanog_E089-	Nanog_E089	-	E	Nanog	RandomE3_RRandom3-	RandomE3_RRandom3	-	R	Controls	0.35960243089299454	0.2953081869700379	0.41791761486920126	0.35404863766189204	Klf2	0.40262659821871366	0.17427758309128527	-0.18549491727781098	SingleControls	0.7378569610181901	19	0.17611617900063148	NA	NA	NA	NA	NA	NA	0.8738986840091673	NA	NA	1.8326085864237254	NA	NA
E30-shuffled1_E30-shuffled1-RandomE5_RRandom5-	ER	P2_KLF2	E30-shuffled1_E30-shuffled1-	E30-shuffled1_E30-shuffled1	-	E	Controls	RandomE5_RRandom5-	RandomE5_RRandom5	-	R	Controls	0.4779686265674352	0.48248320401434047	0.5306073142467184	0.49646077497029784	Klf2	0.40262659821871366	0.17427758309128527	0.3022372535276954	Controls	NA	NA	NA	NA	NA	NA	NA	NA	NA	NA	NA	NA	NA	NA	NA
E6-shuffled2_E6-shuffled2+Pou5f1_E082+	EE	P2_KLF2	E6-shuffled2_E6-shuffled2+	E6-shuffled2_E6-shuffled2	+	E	Controls	Pou5f1_E082+	Pou5f1_E082	+	E	Pou5f1	0.65276537473877	0.7059264095098797	0.7114463854637912	0.6895295861816572	Klf2	0.40262659821871366	0.17427758309128527	0.7761699735340113	SingleControls	NA	NA	NA	0.7261886626040921	40	0.1603152401701241	NA	NA	NA	NA	0.8509019243134902	NA	NA	1.8036281403585115	NA
E46-shuffled2_E46-shuffled2+Tbx3_E207-	EE	P2_KLF2	E46-shuffled2_E46-shuffled2+	E46-shuffled2_E46-shuffled2	+	E	Controls	Tbx3_E207-	Tbx3_E207	-	E	Tbx3	0.47343650918345387	0.5981086259014912	0.6751160252878798	0.5760675466360643	Klf2	0.40262659821871366	0.17427758309128527	0.5167955020116358	SingleControls	NA	NA	NA	0.494486085553801	77	0.12537967731784383	NA	NA	NA	NA	0.29648744289120527	NA	NA	1.2281505686447165	NA
Sox2_E178+RandomE3_RRandom3+	ER	P2_KLF2	Sox2_E178+	Sox2_E178	+	E	Sox2	RandomE3_RRandom3+	RandomE3_RRandom3	+	R	Controls	0.7458220242262407	0.49496321162798496	0.5477794584762853	0.5869547512063663	Klf2	0.40262659821871366	0.17427758309128527	0.5438068067804113	SingleControls	0.5100325028411878	72	0.14493811488835126	NA	NA	NA	NA	NA	NA	0.34114670626996996	NA	NA	1.2667630630903561	NA	NA
E30-shuffled1_E30-shuffled1+Sox2_E179+	EE	P2_KLF2	E30-shuffled1_E30-shuffled1+	E30-shuffled1_E30-shuffled1	+	E	Controls	Sox2_E179+	Sox2_E179	+	E	Sox2	1.0488872865545409	0.9283382196655272	0.8714345760674711	0.9467237667704089	Klf2	0.40262659821871366	0.17427758309128527	1.2335010579542454	SingleControls	NA	NA	NA	0.6907202033943639	77	0.16266024059918366	NA	NA	NA	NA	0.778658940367965	NA	NA	1.7155354525762176	NA
Sox2_E181-Nanog_E071+	EE	P2_KLF2	Sox2_E181-	Sox2_E181	-	E	Sox2	Nanog_E071+	Nanog_E071	+	E	Nanog	0.6258102037263443	0.6874786673259231	0.6044522616616759	0.6382947775462848	Klf2	0.40262659821871366	0.17427758309128527	0.6647803615084662	Rest	0.4957058963660504	62	0.16292311663515746	0.6729828953725296	34	0.16876329959664257	-0.2632386796557048	0.7660621935198664	-0.3763889309194206	0.3000419372357315	0.7411273551921551	-0.37638893091942044	1.2311802016040045	1.671481462848994	NA
Klf2_E046-Sox2_E179+	EE	P2_KLF2	Klf2_E046-	Klf2_E046	-	E	Klf2	Sox2_E179+	Sox2_E179	+	E	Sox2	1.6544982090531828	1.168350307621241	1.1903517425319026	1.3201954456900848	Klf2	0.40262659821871366	0.17427758309128527	1.7132371388091858	Rest	0.9980303355986768	7	0.265744985888926	0.6907202033943639	77	0.16266024059918366	0.03772184775961245	1.286123940774327	-0.37506298680776284	1.3096411852489833	0.778658940367965	-0.3750629868077625	2.4787988175995506	1.7155354525762176	NA
Nodal_E158+E46-shuffled3_E46-shuffled3+	EE	P2_KLF2	Nodal_E158+	Nodal_E158	+	E	Nodal	E46-shuffled3_E46-shuffled3+	E46-shuffled3_E46-shuffled3	+	E	Controls	0.7614622881981951	0.5498887272386909	0.6478978830956129	0.6473561214377234	Klf2	0.40262659821871366	0.17427758309128527	0.6851170989173782	SingleControls	0.4812711524647541	57	0.13896648014634644	NA	NA	NA	NA	NA	NA	0.25740746795654235	NA	NA	1.1953287601812124	NA	NA
Nanog_E073-Nanog_E074-	EE	P2_KLF2	Nanog_E073-	Nanog_E073	-	E	Nanog	Nanog_E074-	Nanog_E074	-	E	Nanog	1.004978221993065	1.0932411001519564	0.9244331820539092	1.0051928150760068	Klf2	0.40262659821871366	0.17427758309128527	1.3199578767797613	Nanog	1.4768930927915946	36	0.3937099662306793	1.162167704325957	43	0.2500261447622011	-1.1537280472571567	2.236434198898838	-2.0843970154440488	1.875051010670188	1.529303881553622	-2.0843970154440488	3.668145868468732	2.8864652992812156	NA
E30-shuffled2_E30-shuffled2+Otx2_E115+	EE	P2_KLF2	E30-shuffled2_E30-shuffled2+	E30-shuffled2_E30-shuffled2	+	E	Controls	Otx2_E115+	Otx2_E115	+	E	Otx2	0.6416731290992154	0.6237549437949905	0.7425811683354546	0.6673555272046288	Klf2	0.40262659821871366	0.17427758309128527	0.7290130656735524	SingleControls	NA	NA	NA	0.6914332031883286	80	0.13787479124301386	NA	NA	NA	NA	0.7801474022901419	NA	NA	1.717306323644148	NA
E27-shuffled2_E27-shuffled2+Nodal_E158-	EE	P2_KLF2	E27-shuffled2_E27-shuffled2+	E27-shuffled2_E27-shuffled2	+	E	Controls	Nodal_E158-	Nodal_E158	-	E	Nodal	0.8238886402668687	0.5225263802819072	0.7014784806195317	0.6709091211129361	Klf2	0.40262659821871366	0.17427758309128527	0.7366748751145257	SingleControls	NA	NA	NA	0.6591562025676971	80	0.118929476895163	NA	NA	NA	NA	0.7111779039045611	NA	NA	1.6371402323738984	NA
Sox2_E178+Fgf5_E040+	EE	P2_KLF2	Sox2_E178+	Sox2_E178	+	E	Sox2	Fgf5_E040+	Fgf5_E040	+	E	Fgf5	0.7423448229980177	0.7242832930151842	0.6009779367480325	0.6862108174503422	Klf2	0.40262659821871366	0.17427758309128527	0.7692093863975377	Rest	0.5100325028411878	72	0.14493811488835126	0.6315758062929965	35	0.1417480489786011	-0.1068867907347638	0.7389817109154706	-0.2214507445938179	0.34114670626996996	0.6495134247213855	-0.2214507445938178	1.2667630630903561	1.5686390543674755	NA
Nodal_E158-E46-shuffled2_E46-shuffled2-	EE	P2_KLF2	Nodal_E158-	Nodal_E158	-	E	Nodal	E46-shuffled2_E46-shuffled2-	E46-shuffled2_E46-shuffled2	-	E	Controls	0.5351665497515748	0.5139870095611422	0.5135686317168191	0.5208106592905362	Klf2	0.40262659821871366	0.17427758309128527	0.37131649368360037	SingleControls	0.4812711524647541	57	0.13896648014634644	NA	NA	NA	NA	NA	NA	0.25740746795654235	NA	NA	1.1953287601812124	NA	NA
RandomE5_RRandom5+Otx2_E110+	RE	P2_KLF2	RandomE5_RRandom5+	RandomE5_RRandom5	+	R	Controls	Otx2_E110+	Otx2_E110	+	E	Otx2	0.4784953080733255	0.2961868110640035	0.35878292409417883	0.37047455767536785	Klf2	0.40262659821871366	0.17427758309128527	-0.12006801345841556	SingleControls	NA	NA	NA	0.3193648515556246	31	0.08875016286956969	NA	NA	NA	NA	-0.3342369400554515	NA	NA	0.7932035612365087	NA
Lefty1_E095-RandomE1_RRandom1+	ER	P2_KLF2	Lefty1_E095-	Lefty1_E095	-	E	Lefty1	RandomE1_RRandom1+	RandomE1_RRandom1	+	R	Controls	0.557143417518135	0.47017754007931956	0.7807828188596709	0.5891868479550458	Klf2	0.40262659821871366	0.17427758309128527	0.5492827439949592	SingleControls	0.49998373990104555	41	0.1971440034852044	NA	NA	NA	NA	NA	NA	0.31243869502591987	NA	NA	1.2418050424712523	NA	NA
RandomE5_RRandom5-RandomE3_RRandom3+	RR	P2_KLF2	RandomE5_RRandom5-	RandomE5_RRandom5	-	R	Controls	RandomE3_RRandom3+	RandomE3_RRandom3	+	R	Controls	0.38325313063628297	0.18776607133916942	0.424681069533632	0.3126477044880081	Klf2	0.40262659821871366	0.17427758309128527	-0.3649045575918292	Controls	NA	NA	NA	NA	NA	NA	NA	NA	NA	NA	NA	NA	NA	NA	NA
Fgf5_E040+Pou5f1_E082+	EE	P2_KLF2	Fgf5_E040+	Fgf5_E040	+	E	Fgf5	Pou5f1_E082+	Pou5f1_E082	+	E	Pou5f1	1.063748703293978	1.1180227791098316	0.8267669680260055	0.9943919600117179	Klf2	0.40262659821871366	0.17427758309128527	1.3043721494001075	Rest	0.8026653616848975	32	0.1915459728614154	0.7261886626040921	40	0.1603152401701241	-0.1796116522875292	1.126227426070276	-0.5418859332600684	0.9953561583466857	0.8509019243134902	-0.5418859332600684	1.9935726184907336	1.8036281403585115	NA
Nodal_E157-Pou5f1_E078-	EE	P2_KLF2	Nodal_E157-	Nodal_E157	-	E	Nodal	Pou5f1_E078-	Pou5f1_E078	-	E	Pou5f1	0.4669991806706386	0.637923212228944	0.5147751140238117	0.5352631625650982	Klf2	0.40262659821871366	0.17427758309128527	0.4108058857442758	Rest	0.4137434471162136	80	0.13218573767747774	0.4967562991900034	20	0.13786630956418489	0.07578016930275687	0.5078731480875034	0.06841612594690585	0.03929398027388624	0.3030957795234837	0.06841612594690583	1.0276108159438118	1.2337890774919864	NA
RandomE2_RRandom2+Otx2_E111+	RE	P2_KLF2	RandomE2_RRandom2+	RandomE2_RRandom2	+	R	Controls	Otx2_E111+	Otx2_E111	+	E	Otx2	2.15664234739882	1.9697979774669696	1.9284120400835005	2.0158886983047037	Klf2	0.40262659821871366	0.17427758309128527	2.323901599154194	SingleControls	NA	NA	NA	1.5495750365514578	80	0.34676142574441476	NA	NA	NA	NA	1.9443582301320987	NA	NA	3.848665347513137	NA
Sox2_E178-E46-shuffled3_E46-shuffled3-	EE	P2_KLF2	Sox2_E178-	Sox2_E178	-	E	Sox2	E46-shuffled3_E46-shuffled3-	E46-shuffled3_E46-shuffled3	-	E	Controls	0.43322894554761004	0.6324762662761557	0.5090977343657996	0.5186260029804033	Klf2	0.40262659821871366	0.17427758309128527	0.36525205978389824	SingleControls	0.5100325028411878	72	0.14493811488835126	NA	NA	NA	NA	NA	NA	0.34114670626996996	NA	NA	1.2667630630903561	NA	NA
Nanog_E073-Nanog_E074+	EE	P2_KLF2	Nanog_E073-	Nanog_E073	-	E	Nanog	Nanog_E074+	Nanog_E074	+	E	Nanog	1.3478761576719747	1.7381649914535413	1.2902041721916813	1.4458829746017576	Klf2	0.40262659821871366	0.17427758309128527	1.844436402154712	Nanog	1.4768930927915946	36	0.3937099662306793	1.162167704325957	43	0.2500261447622011	-0.6292495218822061	2.236434198898838	-1.559918490069098	1.875051010670188	1.529303881553622	-1.559918490069098	3.668145868468732	2.8864652992812156	NA
E30-shuffled2_E30-shuffled2-Sox2_E181+	EE	P2_KLF2	E30-shuffled2_E30-shuffled2-	E30-shuffled2_E30-shuffled2	-	E	Controls	Sox2_E181+	Sox2_E181	+	E	Sox2	0.7175562108786114	0.1978748033419366	0.29892740927425043	0.34882214962737446	Klf2	0.40262659821871366	0.17427758309128527	-0.20695083060695646	SingleControls	NA	NA	NA	0.6516201999331674	64	0.24587730925443058	NA	NA	NA	NA	0.6945888450838309	NA	NA	1.618423131546804	NA
Pou5f1_E084-Tbx3_E203-	EE	P2_KLF2	Pou5f1_E084-	Pou5f1_E084	-	E	Pou5f1	Tbx3_E203-	Tbx3_E203	-	E	Tbx3	0.725738530966537	0.4823557349081839	0.6616197325775903	0.6141182811350988	Klf2	0.40262659821871366	0.17427758309128527	0.6090740676432812	Rest	0.48371564328087446	59	0.1868803808037854	0.9004408465533765	77	0.2355520787844146	-0.6765156543348503	0.9815298916155373	-0.8168316656840412	0.26471671267790564	1.1611890206494169	-0.8168316656840413	1.2014001196664903	2.2364166961076966	NA
Sox2_E178+Pou5f1_E082+	EE	P2_KLF2	Sox2_E178+	Sox2_E178	+	E	Sox2	Pou5f1_E082+	Pou5f1_E082	+	E	Pou5f1	0.7965114212330052	0.9633540280574493	1.0601357465253225	0.9334974471499226	Klf2	0.40262659821871366	0.17427758309128527	1.2132035947258628	Rest	0.5100325028411878	72	0.14493811488835126	0.7261886626040921	40	0.1603152401701241	0.1633002019039675	0.8335945672265663	0.021154964142402703	0.34114670626996996	0.8509019243134902	0.021154964142402588	1.2667630630903561	1.8036281403585115	NA
Nodal_E156+Otx2_E115+	EE	P2_KLF2	Nodal_E156+	Nodal_E156	+	E	Nodal	Otx2_E115+	Otx2_E115	+	E	Otx2	1.5656218109624414	1.1040208967447926	0.9825624383516917	1.1930943016859994	Klf2	0.40262659821871366	0.17427758309128527	1.5671936900832975	Rest	0.7159865091847705	17	0.20428188957396323	0.6914332031883286	80	0.13787479124301386	0.2478095949770064	1.0047931141543855	-0.043443633924406776	0.8304899217175622	0.7801474022901419	-0.043443633924406644	1.7782891452090166	1.717306323644148	NA
E46-shuffled3_E46-shuffled3-E27-shuffled2_E27-shuffled2-	EE	P2_KLF2	E46-shuffled3_E46-shuffled3-	E46-shuffled3_E46-shuffled3	-	E	Controls	E27-shuffled2_E27-shuffled2-	E27-shuffled2_E27-shuffled2	-	E	Controls	0.4252545621301111	0.24487758992356146	0.313377466861202	0.31956209755329634	Klf2	0.40262659821871366	0.17427758309128527	-0.33334617834282326	Controls	NA	NA	NA	NA	NA	NA	NA	NA	NA	NA	NA	NA	NA	NA	NA
Klf2_E058+Nanog_E065+	EE	P2_KLF2	Klf2_E058+	Klf2_E058	+	E	Klf2	Nanog_E065+	Nanog_E065	+	E	Nanog	1.5441391873408754	1.3159854876534205	1.396288715642564	1.4156989967734952	Klf2	0.40262659821871366	0.17427758309128527	1.8140001674688833	Rest	1.3685818965278451	71	0.5066352294897855	0.42493899120760154	39	0.13173116888835074	0.02550177833930256	1.390894289516733	-0.02898045882143152	1.7651673812932882	0.07781324499702666	-0.028980458821431604	3.3991343408077777	1.0554170864210204	NA
Lefty1_E094+Otx2_E115-	EE	P2_KLF2	Lefty1_E094+	Lefty1_E094	+	E	Lefty1	Otx2_E115-	Otx2_E115	-	E	Otx2	2.067873753255302	1.286242695307907	1.4876788399330416	1.5816803142306162	Klf2	0.40262659821871366	0.17427758309128527	1.9739436474224046	Rest	1.1243943354073713	46	0.3106774043582743	0.6914332031883286	80	0.13787479124301386	0.16249142056077198	1.4132009403769863	-0.28783745807243155	1.4816337032046942	0.7801474022901419	-0.28783745807243155	2.7926479283332917	1.717306323644148	NA
E6-shuffled2_E6-shuffled2+E27-shuffled3_E27-shuffled3+	EE	P2_KLF2	E6-shuffled2_E6-shuffled2+	E6-shuffled2_E6-shuffled2	+	E	Controls	E27-shuffled3_E27-shuffled3+	E27-shuffled3_E27-shuffled3	+	E	Controls	0.64271024627641	0.33837915333275326	0.5889770068178556	0.5040872597006653	Klf2	0.40262659821871366	0.17427758309128527	0.3242310097691966	Controls	NA	NA	NA	NA	NA	NA	NA	NA	NA	NA	NA	NA	NA	NA	NA
Lefty1_E086-Sox2_E181-	EE	P2_KLF2	Lefty1_E086-	Lefty1_E086	-	E	Lefty1	Sox2_E181-	Sox2_E181	-	E	Sox2	1.1616055826734093	1.1522387124329208	0.9821057366589189	1.0954346319241353	Klf2	0.40262659821871366	0.17427758309128527	1.443989009202472	Rest	0.6571036312949601	17	0.2408274373964525	0.6516201999331674	64	0.24587730925443058	0.2737656178424887	0.9060972330094139	0.0427217317019522	0.706678432416689	0.6945888450838309	0.04272173170195215	1.6320422798744412	1.618423131546804	NA
Nanog_E065+E30-shuffled3_E30-shuffled3+	EE	P2_KLF2	Nanog_E065+	Nanog_E065	+	E	Nanog	E30-shuffled3_E30-shuffled3+	E30-shuffled3_E30-shuffled3	+	E	Controls	0.869595740207134	0.6659580417009969	0.5173669021262827	0.6691461306980262	Klf2	0.40262659821871366	0.17427758309128527	0.732878824178983	SingleControls	0.5489163588499177	35	0.15126730865775362	NA	NA	NA	NA	NA	NA	0.4471438528976611	NA	NA	1.363338540668734	NA	NA
E27-shuffled2_E27-shuffled2-Nodal_E156+	EE	P2_KLF2	E27-shuffled2_E27-shuffled2-	E27-shuffled2_E27-shuffled2	-	E	Controls	Nodal_E156+	Nodal_E156	+	E	Nodal	0.5283115552030998	0.5405263334194644	0.6693731616948638	0.5760476651157861	Klf2	0.40262659821871366	0.17427758309128527	0.5167457101671726	SingleControls	NA	NA	NA	0.6292495004218461	39	0.1540429108503934	NA	NA	NA	NA	0.644189683621893	NA	NA	1.5628612297492255	NA
Pou5f1_E081-Pou5f1_E076+	EE	P2_KLF2	Pou5f1_E081-	Pou5f1_E081	-	E	Pou5f1	Pou5f1_E076+	Pou5f1_E076	+	E	Pou5f1	2.7371217066691997	2.326529012207838	1.788229938772645	2.2497899946020667	Klf2	0.40262659821871366	0.17427758309128527	2.482275952676626	Pou5f1	1.5856441156872518	79	0.4806216985654813	0.5829870607264398	18	0.2627429625276242	0.34930125712186916	1.766004578194978	-0.029300047705112204	1.977554619279883	0.5340213811018555	-0.02930004770511241	3.9382497895131676	1.4479596313449496	NA
Lefty1_E085-Fgf5_E038-	EE	P2_KLF2	Lefty1_E085-	Lefty1_E085	-	E	Lefty1	Fgf5_E038-	Fgf5_E038	-	E	Fgf5	1.366085885117728	1.2712790940505792	1.4605931881654952	1.363795940456087	Klf2	0.40262659821871366	0.17427758309128527	1.7601134081140426	Rest	1.3052144380078847	77	0.42070025271352096	0.6678324836880233	29	0.22945855178887622	-0.20352295297055054	1.5704203234771945	-0.666702841930009	1.6967724639371695	0.7300437861068819	-0.6667028419300088	3.241749163573316	1.6586894324483878	NA
Klf2_E058+Tbx3_E208-	EE	P2_KLF2	Klf2_E058+	Klf2_E058	+	E	Klf2	Tbx3_E208-	Tbx3_E208	-	E	Tbx3	1.8565692593029133	2.093652985693897	1.4674808774351722	1.7867457959151456	Klf2	0.40262659821871366	0.17427758309128527	2.149820006236295	Rest	1.3685818965278451	71	0.5066352294897855	0.7471538718674776	37	0.2346186633379072	0.06071730169377831	1.7131091701766092	-0.5073102807076256	1.7651673812932882	0.8919629056506326	-0.5073102807076257	3.3991343408077777	1.855699238880415	NA
Nodal_E160+Otx2_E115-	EE	P2_KLF2	Nodal_E160+	Nodal_E160	+	E	Nodal	Otx2_E115-	Otx2_E115	-	E	Otx2	0.3362364852419022	0.5893111609616979	0.6851838935253441	0.5139634271357052	Klf2	0.40262659821871366	0.17427758309128527	0.3522232206924493	Rest	0.7079668974053208	25	0.2863470007068999	0.6914332031883286	80	0.13787479124301386	-0.9556000140748585	0.9967735023749358	-1.2421636046406637	0.8142394230429707	0.7801474022901419	-1.2421636046406632	1.7583709087712607	1.717306323644148	NA
Pou5f1_E082-Nodal_E160+	EE	P2_KLF2	Pou5f1_E082-	Pou5f1_E082	-	E	Pou5f1	Nodal_E160+	Nodal_E160	+	E	Nodal	0.43157940887259894	0.6336817620072123	0.8491989766119501	0.6146772344211415	Klf2	0.40262659821871366	0.17427758309128527	0.6103865711139925	Rest	0.6100708578659313	39	0.18656164419770233	0.6093639185688097	36	0.1539419628042577	-0.41016825765384657	0.8168081782160275	-0.5870093594009156	0.5995343346575509	0.5978615958573573	-0.5870093594009157	1.5152274106206227	1.5134715919532786	NA
Klf2_E046+Lefty1_E093-	EE	P2_KLF2	Klf2_E046+	Klf2_E046	+	E	Klf2	Lefty1_E093-	Lefty1_E093	-	E	Lefty1	1.3600591102651691	1.1578042374958117	1.1731363128853183	1.227007259504155	Klf2	0.40262659821871366	0.17427758309128527	1.6076293971492228	Rest	0.9980303355986768	7	0.265744985888926	0.6164896096560819	34	0.1785138807951432	0.017881044957089816	1.2118933470360451	-0.3166458853146439	1.3096411852489833	0.6146340972148833	-0.31664588531464377	2.4787988175995506	1.531169605742724	NA
Otx2_E109-E46-shuffled2_E46-shuffled2-	EE	P2_KLF2	Otx2_E109-	Otx2_E109	-	E	Otx2	E46-shuffled2_E46-shuffled2-	E46-shuffled2_E46-shuffled2	-	E	Controls	0.8574701143140103	0.749940189107643	0.955448656773961	0.8501280086420959	Klf2	0.40262659821871366	0.17427758309128527	1.078237610090007	SingleControls	0.5335470249837072	22	0.15592153508569834	NA	NA	NA	NA	NA	NA	0.40617294841884183	NA	NA	1.3251658666968529	NA	NA
Nanog_E065-Lefty1_E095+	EE	P2_KLF2	Nanog_E065-	Nanog_E065	-	E	Nanog	Lefty1_E095+	Lefty1_E095	+	E	Lefty1	0.7896640088843616	0.7077529666723643	0.698858933630013	0.7309783618410322	Klf2	0.40262659821871366	0.17427758309128527	0.8603862182989641	Rest	0.5489163588499177	35	0.15126730865775362	0.658833401679696	55	0.1761660886509781	-0.1393807931963604	0.8051231623109001	-0.2972288512150963	0.4471438528976611	0.7104712166163992	-0.29722885121509623	1.363338540668734	1.6363384947603645	NA
RandomE3_RRandom3+Otx2_E108+	RE	P2_KLF2	RandomE3_RRandom3+	RandomE3_RRandom3	+	R	Controls	Otx2_E108+	Otx2_E108	+	E	Otx2	0.5848219490828616	0.9488248246727152	0.2377807119083386	0.5090910263817802	Klf2	0.40262659821871366	0.17427758309128527	0.3384811534364897	SingleControls	NA	NA	NA	0.6790121850133471	33	0.21452894220455296	NA	NA	NA	NA	0.7539949817913036	NA	NA	1.6864563543924043	NA
E27-shuffled2_E27-shuffled2+Nanog_E090+	EE	P2_KLF2	E27-shuffled2_E27-shuffled2+	E27-shuffled2_E27-shuffled2	+	E	Controls	Nanog_E090+	Nanog_E090	+	E	Nanog	2.3470746996486054	1.7251953771678452	1.1959428550809965	1.6918370914100394	Klf2	0.40262659821871366	0.17427758309128527	2.0710762691959634	SingleControls	NA	NA	NA	1.2517811162685788	41	0.2821451195921359	NA	NA	NA	NA	1.6364679303141374	NA	NA	3.1090373110138887	NA
RandomE2_RRandom2-E27-shuffled2_E27-shuffled2-	RE	P2_KLF2	RandomE2_RRandom2-	RandomE2_RRandom2	-	R	Controls	E27-shuffled2_E27-shuffled2-	E27-shuffled2_E27-shuffled2	-	E	Controls	0.749921362420884	0.44742146856446946	0.6260473283814931	0.5944471331277369	Klf2	0.40262659821871366	0.17427758309128527	0.5621060279103111	Controls	NA	NA	NA	NA	NA	NA	NA	NA	NA	NA	NA	NA	NA	NA	NA
Pou5f1_E084+Pou5f1_E078-	EE	P2_KLF2	Pou5f1_E084+	Pou5f1_E084	+	E	Pou5f1	Pou5f1_E078-	Pou5f1_E078	-	E	Pou5f1	0.46575438006635433	0.6519809597677085	1.07612829057723	0.6887875732168213	Klf2	0.40262659821871366	0.17427758309128527	0.774616632170217	Pou5f1	0.48371564328087446	59	0.1868803808037854	0.4967562991900034	20	0.13786630956418489	0.25337569609844657	0.5778453442521643	0.20680413996882765	0.26471671267790564	0.3030957795234837	0.20680413996882768	1.2014001196664903	1.2337890774919864	NA
Pou5f1_E078+Lefty1_E085+	EE	P2_KLF2	Pou5f1_E078+	Pou5f1_E078	+	E	Pou5f1	Lefty1_E085+	Lefty1_E085	+	E	Lefty1	1.359664099172611	1.2174480836700943	2.3063657956553545	1.562920028223953	Klf2	0.40262659821871366	0.17427758309128527	1.956729572661146	Rest	0.4982992851036262	17	0.2330703169237884	1.4997049234197832	75	0.29443625145508256	-0.029653976095114006	1.595377610304696	-0.24800473083695102	0.30757002185745713	1.8971642816406398	-0.24800473083695085	1.2376213774951388	3.7248034035871567	NA
RandomE1_RRandom1-E27-shuffled2_E27-shuffled2-	RE	P2_KLF2	RandomE1_RRandom1-	RandomE1_RRandom1	-	R	Controls	E27-shuffled2_E27-shuffled2-	E27-shuffled2_E27-shuffled2	-	E	Controls	0.25792009081842554	0.32547473355198825	0.2905788925916418	0.2900161430328056	Klf2	0.40262659821871366	0.17427758309128527	-0.47330927583634896	Controls	NA	NA	NA	NA	NA	NA	NA	NA	NA	NA	NA	NA	NA	NA	NA
Tbx3_E207+Nanog_E089+	EE	P2_KLF2	Tbx3_E207+	Tbx3_E207	+	E	Tbx3	Nanog_E089+	Nanog_E089	+	E	Nanog	0.735459435965134	0.6693396017918354	0.6093116861882492	0.66939364399598	Klf2	0.40262659821871366	0.17427758309128527	0.7334123700897328	Rest	0.5406798185905443	67	0.16978394431163507	0.7055954096940233	16	0.20672304957077225	-0.33378740570233306	0.8436486300658539	-0.5013183479348431	0.42533202503404044	0.8093986929905356	-0.5013183479348432	1.3428815209491891	1.7524808664298226	NA
Otx2_E109+Otx2_E114+	EE	P2_KLF2	Otx2_E109+	Otx2_E109	+	E	Otx2	Otx2_E114+	Otx2_E114	+	E	Otx2	0.5612694650893142	0.5971635758508687	1.195057192704464	0.7371419694647698	Klf2	0.40262659821871366	0.17427758309128527	0.8725000187927092	Otx2	0.5335470249837072	22	0.15592153508569834	0.6958463379320922	69	0.15910229080488025	-0.16553789368352878	0.8267667646970858	-0.3229992016360107	0.40617294841884183	0.7893262720098781	-0.32299920163601076	1.3251658666968529	1.728267186049384	NA
RandomE4_RRandom4-Pou5f1_E079+	RE	P2_KLF2	RandomE4_RRandom4-	RandomE4_RRandom4	-	R	Controls	Pou5f1_E079+	Pou5f1_E079	+	E	Pou5f1	0.27934470737482137	0.23290982512151967	0.23637160334572047	0.24868018737403533	Klf2	0.40262659821871366	0.17427758309128527	-0.6951509113488116	SingleControls	NA	NA	NA	0.41175672874773994	23	0.26777964984550434	NA	NA	NA	NA	0.03234974366311727	NA	NA	1.0226764217004527	NA
E95-shuffled2_E95-shuffled2-Sox2_E178+	EE	P2_KLF2	E95-shuffled2_E95-shuffled2-	E95-shuffled2_E95-shuffled2	-	E	Controls	Sox2_E178+	Sox2_E178	+	E	Sox2	0.5968136233285408	0.404486820986665	0.7056297777116052	0.5543363202912832	Klf2	0.40262659821871366	0.17427758309128527	0.4613190541874317	SingleControls	NA	NA	NA	0.4490991424984387	67	0.12423763707857102	NA	NA	NA	NA	0.1575914850946973	NA	NA	1.1154234332389545	NA
E46-shuffled3_E46-shuffled3+Pou5f1_E084+	EE	P2_KLF2	E46-shuffled3_E46-shuffled3+	E46-shuffled3_E46-shuffled3	+	E	Controls	Pou5f1_E084+	Pou5f1_E084	+	E	Pou5f1	0.5791832366100946	0.4508600544284222	0.32018672429961537	0.437274032858975	Klf2	0.40262659821871366	0.17427758309128527	0.11909519539273467	SingleControls	NA	NA	NA	0.3173179711156747	62	0.10710583040242408	NA	NA	NA	NA	-0.3435132526203509	NA	NA	0.7881197430064026	NA
E46-shuffled1_E46-shuffled1+Klf2_E057+	EE	P2_KLF2	E46-shuffled1_E46-shuffled1+	E46-shuffled1_E46-shuffled1	+	E	Controls	Klf2_E057+	Klf2_E057	+	E	Klf2	0.9082029021560771	0.8769951378818025	0.668942469325183	0.8106927328918946	Klf2	0.40262659821871366	0.17427758309128527	1.0097127283355805	SingleControls	NA	NA	NA	0.5985774265289028	46	0.1553166659782475	NA	NA	NA	NA	0.5720953907709657	NA	NA	1.4866812803155773	NA
Tbx3_E203-Lefty1_E095+	EE	P2_KLF2	Tbx3_E203-	Tbx3_E203	-	E	Tbx3	Lefty1_E095+	Lefty1_E095	+	E	Lefty1	1.338243121993642	1.1158014767280697	1.0935718236216934	1.1775781929924642	Klf2	0.40262659821871366	0.17427758309128527	1.54830847269231	Rest	0.7837094678876191	76	0.23007889042749952	0.658833401679696	55	0.1761660886509781	0.1793554854366834	1.0399162713486014	-0.12303918767946263	0.9608764437553736	0.7104712166163992	-0.12303918767946287	1.9464920384169322	1.6363384947603645	NA
E30-shuffled1_E30-shuffled1-Fgf5_E036-	EE	P2_KLF2	E30-shuffled1_E30-shuffled1-	E30-shuffled1_E30-shuffled1	-	E	Controls	Fgf5_E036-	Fgf5_E036	-	E	Fgf5	0.86567793246512	0.6622709667050636	0.6620214632556737	0.7240269150723246	Klf2	0.40262659821871366	0.17427758309128527	0.8466008468713522	SingleControls	NA	NA	NA	0.6443513659489921	44	0.23657492854921763	NA	NA	NA	NA	0.678405124721901	NA	NA	1.6003695950533536	NA
E46-shuffled1_E46-shuffled1-Klf2_E057-	EE	P2_KLF2	E46-shuffled1_E46-shuffled1-	E46-shuffled1_E46-shuffled1	-	E	Controls	Klf2_E057-	Klf2_E057	-	E	Klf2	0.5860339476462636	0.739074571027936	0.5450115027868769	0.6180243231073875	Klf2	0.40262659821871366	0.17427758309128527	0.6182211359144865	SingleControls	NA	NA	NA	0.5985774265289028	46	0.1553166659782475	NA	NA	NA	NA	0.5720953907709657	NA	NA	1.4866812803155773	NA
Tbx3_E203-E27-shuffled2_E27-shuffled2-	EE	P2_KLF2	Tbx3_E203-	Tbx3_E203	-	E	Tbx3	E27-shuffled2_E27-shuffled2-	E27-shuffled2_E27-shuffled2	-	E	Controls	0.8780390376497236	0.4081386015949017	0.65101898138947345	0.615609126202061	Klf2	0.40262659821871366	0.17427758309128527	0.6125721369320475	SingleControls	0.7837094678876191	76	0.23007889042749952	NA	NA	NA	NA	NA	NA	0.9608764437553736	NA	NA	1.9464920384169322	NA	NA
RandomE3_RRandom3+Sox2_E183-	RE	P2_KLF2	RandomE3_RRandom3+	RandomE3_RRandom3	+	R	Controls	Sox2_E183-	Sox2_E183	-	E	Sox2	1.0966517403219627	0.9308350046460591	0.8791275354837917	0.9645641297472048	Klf2	0.40262659821871366	0.17427758309128527	1.260434677721161	SingleControls	NA	NA	NA	0.7722138866316481	51	0.19329884553533003	NA	NA	NA	NA	0.9395580159582582	NA	NA	1.9179405683778703	NA
E46-shuffled3_E46-shuffled3-Lefty1_E087-	EE	P2_KLF2	E46-shuffled3_E46-shuffled3-	E46-shuffled3_E46-shuffled3	-	E	Controls	Lefty1_E087-	Lefty1_E087	-	E	Lefty1	0.49926974791187173	0.46221339960175906	0.4157379477291814	0.45778948916667367	Klf2	0.40262659821871366	0.17427758309128527	0.1852418566674729	SingleControls	NA	NA	NA	0.43758052775925393	18	0.14142357924577953	NA	NA	NA	NA	0.12010605756499837	NA	NA	1.0868147551482743	NA
Pou5f1_E077+Tbx3_E207-	EE	P2_KLF2	Pou5f1_E077+	Pou5f1_E077	+	E	Pou5f1	Tbx3_E207-	Tbx3_E207	-	E	Tbx3	0.6019918374098617	0.45308008725207005	0.4041125207975194	0.4794639528714886	Klf2	0.40262659821871366	0.17427758309128527	0.2519798720422017	Rest	0.4676750521479342	15	0.1518749243611641	0.494486085553801	77	0.12537967731784383	-0.2228048355967839	0.5595345394830216	-0.26057155956519085	0.21606398871618696	0.29648744289120527	-0.2605715595651905	1.1615602501598394	1.2281505686447165	NA
Nodal_E159+RandomE5_RRandom5-	ER	P2_KLF2	Nodal_E159+	Nodal_E159	+	E	Nodal	RandomE5_RRandom5-	RandomE5_RRandom5	-	R	Controls	1.5466469229740287	1.4666420450242947	1.0772152155347476	1.3469121297278532	Klf2	0.40262659821871366	0.17427758309128527	1.7421413473997485	SingleControls	1.2411551794450668	51	0.4818181968190999	NA	NA	NA	NA	NA	NA	1.6241691168812293	NA	NA	3.0826457688988795	NA	NA
Nodal_E158+Lefty1_E093+	EE	P2_KLF2	Nodal_E158+	Nodal_E158	+	E	Nodal	Lefty1_E093+	Lefty1_E093	+	E	Lefty1	1.0493426241910606	0.5050227364913755	0.4838950978672042	0.6353209195808526	Klf2	0.40262659821871366	0.17427758309128527	0.6580430420079088	Rest	0.4812711524647541	57	0.13896648014634644	0.6164896096560819	34	0.1785138807951432	-0.12980592671883878	0.6951341639021225	-0.2139985231635166	0.25740746795654235	0.6146340972148833	-0.21399852316351686	1.1953287601812124	1.531169605742724	NA
E27-shuffled2_E27-shuffled2+Nodal_E156+	EE	P2_KLF2	E27-shuffled2_E27-shuffled2+	E27-shuffled2_E27-shuffled2	+	E	Controls	Nodal_E156+	Nodal_E156	+	E	Nodal	0.5252590942215346	0.4518185172398593	0.6293050537633634	0.5305580910628557	Klf2	0.40262659821871366	0.17427758309128527	0.39806823879812897	SingleControls	NA	NA	NA	0.6292495004218461	39	0.1540429108503934	NA	NA	NA	NA	0.644189683621893	NA	NA	1.5628612297492255	NA
Pou5f1_E079+Nodal_E157-	EE	P2_KLF2	Pou5f1_E079+	Pou5f1_E079	+	E	Pou5f1	Nodal_E157-	Nodal_E157	-	E	Nodal	0.5503808482954331	0.6303937752550165	0.920065805760041	0.6834362964966558	Klf2	0.40262659821871366	0.17427758309128527	0.7633643872657488	Rest	0.500443308306852	28	0.13867406098823307	0.47849623819017817	79	0.10073970459302196	0.2459544358787248	0.5763129482783165	0.2005351237634505	0.31376416320039835	0.24906510030190016	0.20053512376345034	1.2429464683180287	1.1884367309738708	NA
RandomE5_RRandom5+E46-shuffled1_E46-shuffled1+	RE	P2_KLF2	RandomE5_RRandom5+	RandomE5_RRandom5	+	R	Controls	E46-shuffled1_E46-shuffled1+	E46-shuffled1_E46-shuffled1	+	E	Controls	0.7623781830038443	0.3790092159506153	0.45732429571780003	0.509348269192086	Klf2	0.40262659821871366	0.17427758309128527	0.3392099606147634	Controls	NA	NA	NA	NA	NA	NA	NA	NA	NA	NA	NA	NA	NA	NA	NA
Lefty1_E093+Fgf5_E039-	EE	P2_KLF2	Lefty1_E093+	Lefty1_E093	+	E	Lefty1	Fgf5_E039-	Fgf5_E039	-	E	Fgf5	1.441842923467418	1.2080202610856585	0.925046867168887	1.1723356409074044	Klf2	0.40262659821871366	0.17427758309128527	1.5418712864995767	Rest	0.6366784356831166	44	0.16011077205972107	0.5373399910589581	65	0.16246284174375764	0.6038499055208674	0.7713918285233612	0.4643561369557735	0.6611224185565149	0.4163927309872883	0.46435613695577355	1.5813124083204804	1.3345864218515089	NA
Nanog_E065+Sox2_E181+	EE	P2_KLF2	Nanog_E065+	Nanog_E065	+	E	Nanog	Sox2_E181+	Sox2_E181	+	E	Sox2	0.6491331445583575	0.18653198469564403	0.46248904098756216	0.3825863877990132	Klf2	0.40262659821871366	0.17427758309128527	-0.07365693802295846	Rest	0.5489163588499177	35	0.15126730865775362	0.6516201999331674	64	0.24587730925443058	-1.0604404116539312	0.7979099605643716	-1.2153896360044503	0.4471438528976611	0.6945888450838309	-1.2153896360044505	1.363338540668734	1.618423131546804	NA
Pou5f1_E082-Nanog_E073+	EE	P2_KLF2	Pou5f1_E082-	Pou5f1_E082	-	E	Pou5f1	Nanog_E073+	Nanog_E073	+	E	Nanog	1.9020463262593144	1.7600466722216639	1.6526000390204922	1.7686328118750556	Klf2	0.40262659821871366	0.17427758309128527	2.135120171866416	Rest	0.6100708578659313	39	0.18656164419770233	1.5156106259361806	37	0.33646536316905273	0.0376659019549027	1.7230548855833983	-0.37679893502840106	0.5995343346575509	1.9123847722372662	-0.3767989350284011	1.5152274106206227	3.764308251470448	NA
E6-shuffled2_E6-shuffled2+Nanog_E074+	EE	P2_KLF2	E6-shuffled2_E6-shuffled2+	E6-shuffled2_E6-shuffled2	+	E	Controls	Nanog_E074+	Nanog_E074	+	E	Nanog	1.3034685012619012	1.0688947241766547	1.0215263385379907	1.1248510403804057	Klf2	0.40262659821871366	0.17427758309128527	1.4822195761520336	SingleControls	NA	NA	NA	1.162167704325957	43	0.2500261447622011	NA	NA	NA	NA	1.529303881553622	NA	NA	2.8864652992812156	NA
E6-shuffled3_E6-shuffled3+Nanog_E088-	EE	P2_KLF2	E6-shuffled3_E6-shuffled3+	E6-shuffled3_E6-shuffled3	+	E	Controls	Nanog_E088-	Nanog_E088	-	E	Nanog	0.5577254906416679	0.27323389067750276	0.5144935663592897	0.42800121604688174	Klf2	0.40262659821871366	0.17427758309128527	0.08817241328021583	SingleControls	NA	NA	NA	0.6217917394609802	36	0.1689139796402219	NA	NA	NA	NA	0.6269889681493933	NA	NA	1.5443384570514944	NA
Pou5f1_E082+E27-shuffled1_E27-shuffled1+	EE	P2_KLF2	Pou5f1_E082+	Pou5f1_E082	+	E	Pou5f1	E27-shuffled1_E27-shuffled1+	E27-shuffled1_E27-shuffled1	+	E	Controls	0.6641745002290329	0.618328210926403	1.0042242665151107	0.7443502242936325	Klf2	0.40262659821871366	0.17427758309128527	0.8865391012834315	SingleControls	0.6100708578659313	39	0.18656164419770233	NA	NA	NA	NA	NA	NA	0.5995343346575509	NA	NA	1.5152274106206227	NA	NA
Otx2_E108-E46-shuffled3_E46-shuffled3-	EE	P2_KLF2	Otx2_E108-	Otx2_E108	-	E	Otx2	E46-shuffled3_E46-shuffled3-	E46-shuffled3_E46-shuffled3	-	E	Controls	0.6069121973117824	0.7802351773174979	0.5423265863546879	0.6356295746954446	Klf2	0.40262659821871366	0.17427758309128527	0.658743769870916	SingleControls	0.7480748374007299	33	0.21198392360234672	NA	NA	NA	NA	NA	NA	0.8937401221626482	NA	NA	1.8579866325531798	NA	NA
Nanog_E073+E6-shuffled3_E6-shuffled3-	EE	P2_KLF2	Nanog_E073+	Nanog_E073	+	E	Nanog	E6-shuffled3_E6-shuffled3-	E6-shuffled3_E6-shuffled3	-	E	Controls	1.3383208661838342	1.6936362717684226	1.5669148356634726	1.5257214874310177	Klf2	0.40262659821871366	0.17427758309128527	1.9219772422033192	SingleControls	1.4768930927915946	36	0.3937099662306793	NA	NA	NA	NA	NA	NA	1.875051010670188	NA	NA	3.668145868468732	NA	NA
Pou5f1_E081-E46-shuffled3_E46-shuffled3-	EE	P2_KLF2	Pou5f1_E081-	Pou5f1_E081	-	E	Pou5f1	E46-shuffled3_E46-shuffled3-	E46-shuffled3_E46-shuffled3	-	E	Controls	1.9022473465537835	1.7286345412872202	2.127466625131746	1.9125419794316165	Klf2	0.40262659821871366	0.17427758309128527	2.2479770271736617	SingleControls	1.5856441156872518	79	0.4806216985654813	NA	NA	NA	NA	NA	NA	1.977554619279883	NA	NA	3.9382497895131676	NA	NA
E27-shuffled1_E27-shuffled1-E46-shuffled3_E46-shuffled3+	EE	P2_KLF2	E27-shuffled1_E27-shuffled1-	E27-shuffled1_E27-shuffled1	-	E	Controls	E46-shuffled3_E46-shuffled3+	E46-shuffled3_E46-shuffled3	+	E	Controls	0.5492024935837538	0.6142679783932072	0.3731719321705114	0.5011869827746918	Klf2	0.40262659821871366	0.17427758309128527	0.3159064619577078	Controls	NA	NA	NA	NA	NA	NA	NA	NA	NA	NA	NA	NA	NA	NA	NA
Klf2_E057+Otx2_E108+	EE	P2_KLF2	Klf2_E057+	Klf2_E057	+	E	Klf2	Otx2_E108+	Otx2_E108	+	E	Otx2	1.4356850792029006	1.863654812484221	0.991949604072785	1.3845376076185028	Klf2	0.40262659821871366	0.17427758309128527	1.7818898540787718	Rest	0.8346012570983843	32	0.256305274639711	0.6790121850133471	33	0.21452894220455296	0.3175625088695238	1.110986843893018	-0.023749738970422787	1.0516446112578908	0.7539949817913036	-0.02374973897042265	2.072891509877384	1.6864563543924043	NA
Pou5f1_E082+Otx2_E114-	EE	P2_KLF2	Pou5f1_E082+	Pou5f1_E082	+	E	Pou5f1	Otx2_E114-	Otx2_E114	-	E	Otx2	1.0131874203740454	0.997616503747855	1.0282536436929597	1.0129419493138476	Klf2	0.40262659821871366	0.17427758309128527	1.3310371096207847	Rest	0.6100708578659313	39	0.18656164419770233	0.6958463379320922	69	0.15910229080488025	0.1652894002518455	0.90329059757931	-0.057823497046644225	0.5995343346575509	0.7893262720098781	-0.057823497046644357	1.5152274106206227	1.728267186049384	NA
Otx2_E111-E6-shuffled3_E6-shuffled3-	EE	P2_KLF2	Otx2_E111-	Otx2_E111	-	E	Otx2	E6-shuffled3_E6-shuffled3-	E6-shuffled3_E6-shuffled3	-	E	Controls	1.6601750258494998	1.363406474113592	1.722466796190382	1.573898406679967	Klf2	0.40262659821871366	0.17427758309128527	1.966828032073195	SingleControls	1.2893721744383029	79	0.3388602915035803	NA	NA	NA	NA	NA	NA	1.679154367075109	NA	NA	3.2024018784220853	NA	NA
Sox2_E181-Otx2_E109-	EE	P2_KLF2	Sox2_E181-	Sox2_E181	-	E	Sox2	Otx2_E109-	Otx2_E109	-	E	Otx2	0.9011534476360837	0.7861430848842299	0.7844354804791759	0.8221527718567148	Klf2	0.40262659821871366	0.17427758309128527	1.0299640170369182	Rest	0.4957058963660504	62	0.16292311663515746	0.4924978512561382	30	0.17205993491534718	0.48954724203781697	0.5855771494034749	0.43924713199613313	0.3000419372357315	0.2906749478050534	0.43924713199613336	1.2311802016040045	1.2232124093018935	NA
Lefty1_E085-Lefty1_E095-	EE	P2_KLF2	Lefty1_E085-	Lefty1_E085	-	E	Lefty1	Lefty1_E095-	Lefty1_E095	-	E	Lefty1	2.1640320294899595	1.3464052687634354	1.6601910168162235	1.6912164028934866	Klf2	0.40262659821871366	0.17427758309128527	2.070546886934452	Lefty1	1.3052144380078847	77	0.42070025271352096	0.658833401679696	55	0.1761660886509781	0.11520147317153692	1.561421241468867	-0.336696793619117	1.6967724639371695	0.7104712166163992	-0.33669679361911686	3.241749163573316	1.6363384947603645	NA
Lefty1_E086+Tbx3_E209-	EE	P2_KLF2	Lefty1_E086+	Lefty1_E086	+	E	Lefty1	Tbx3_E209-	Tbx3_E209	-	E	Tbx3	1.0324189260077714	1.0792148278769431	1.1219432347060834	1.0772377935984296	Klf2	0.40262659821871366	0.17427758309128527	1.4198223635856524	Rest	0.6571036312949601	17	0.2408274373964525	0.8018314800061077	75	0.17602373501943647	0.0283054909086928	1.0563085130823542	-0.2807126454524938	0.706678432416689	0.9938565766214571	-0.28071264545249375	1.6320422798744412	1.9915015141909207	NA
Klf2_E058+Lefty1_E095+	EE	P2_KLF2	Klf2_E058+	Klf2_E058	+	E	Klf2	Lefty1_E095+	Lefty1_E095	+	E	Lefty1	2.3197627488367694	2.3930487320254437	2.889369377725084	2.521928247958361	Klf2	0.40262659821871366	0.17427758309128527	2.6470128422723205	Rest	1.3685818965278451	71	0.5066352294897855	0.658833401679696	55	0.1761660886509781	0.6342751185676242	1.6247886999888272	0.1713742443626331	1.7651673812932882	0.7104712166163992	0.17137424436263304	3.3991343408077777	1.6363384947603645	NA
Klf2_E058+Nanog_E065-	EE	P2_KLF2	Klf2_E058+	Klf2_E058	+	E	Klf2	Nanog_E065-	Nanog_E065	-	E	Nanog	1.4260669951718017	1.665030664103955	1.4036469951206507	1.4937343048217544	Klf2	0.40262659821871366	0.17427758309128527	1.8914091667988762	Rest	1.3685818965278451	71	0.5066352294897855	0.42493899120760154	39	0.13173116888835074	0.10291077766929571	1.390894289516733	0.04842854050856146	1.7651673812932882	0.07781324499702666	0.048428540508561296	3.3991343408077777	1.0554170864210204	NA
E27-shuffled1_E27-shuffled1+Pou5f1_E084+	EE	P2_KLF2	E27-shuffled1_E27-shuffled1+	E27-shuffled1_E27-shuffled1	+	E	Controls	Pou5f1_E084+	Pou5f1_E084	+	E	Pou5f1	0.4000803404701269	0.3231123317598331	0.255193945861222	0.32071827242459217	Klf2	0.40262659821871366	0.17427758309128527	-0.32813593094379606	SingleControls	NA	NA	NA	0.3173179711156747	62	0.10710583040242408	NA	NA	NA	NA	-0.3435132526203509	NA	NA	0.7881197430064026	NA
Pou5f1_E084-RandomE2_RRandom2+	ER	P2_KLF2	Pou5f1_E084-	Pou5f1_E084	-	E	Pou5f1	RandomE2_RRandom2+	RandomE2_RRandom2	+	R	Controls	0.4698858313957525	0.3010232353325386	0.2677971704417089	0.3358402807493291	Klf2	0.40262659821871366	0.17427758309128527	-0.26166720459051085	SingleControls	0.48371564328087446	59	0.1868803808037854	NA	NA	NA	NA	NA	NA	0.26471671267790564	NA	NA	1.2014001196664903	NA	NA
E27-shuffled1_E27-shuffled1+Fgf5_E039+	EE	P2_KLF2	E27-shuffled1_E27-shuffled1+	E27-shuffled1_E27-shuffled1	+	E	Controls	Fgf5_E039+	Fgf5_E039	+	E	Fgf5	0.4354595903551374	0.4083647814693324	0.2880749630318858	0.37139314623659236	Klf2	0.40262659821871366	0.17427758309128527	-0.11649529063416836	SingleControls	NA	NA	NA	0.5373399910589581	65	0.16246284174375764	NA	NA	NA	NA	0.4163927309872883	NA	NA	1.3345864218515089	NA
E95-shuffled1_E95-shuffled1+E46-shuffled2_E46-shuffled2+	EE	P2_KLF2	E95-shuffled1_E95-shuffled1+	E95-shuffled1_E95-shuffled1	+	E	Controls	E46-shuffled2_E46-shuffled2+	E46-shuffled2_E46-shuffled2	+	E	Controls	0.5856784005859408	0.8120623104938437	0.7711898298984576	0.7158191048586654	Klf2	0.40262659821871366	0.17427758309128527	0.8301525667165386	Controls	NA	NA	NA	NA	NA	NA	NA	NA	NA	NA	NA	NA	NA	NA	NA
Nodal_E159+Nanog_E065-	EE	P2_KLF2	Nodal_E159+	Nodal_E159	+	E	Nodal	Nanog_E065-	Nanog_E065	-	E	Nanog	1.5076688721695255	1.369651407980874	1.0541535393427042	1.2960048574771188	Klf2	0.40262659821871366	0.17427758309128527	1.686556738027419	Rest	1.2411551794450668	51	0.4818181968190999	0.42493899120760154	39	0.13173116888835074	0.036682488286692794	1.2634675724339548	-0.015425623850837221	1.6241691168812293	0.07781324499702666	-0.015425623850837095	3.0826457688988795	1.0554170864210204	NA
E6-shuffled1_E6-shuffled1-Tbx3_E208-	EE	P2_KLF2	E6-shuffled1_E6-shuffled1-	E6-shuffled1_E6-shuffled1	-	E	Controls	Tbx3_E208-	Tbx3_E208	-	E	Tbx3	0.8011097380544867	0.8532680857106736	1.0351781673431637	0.8911090869537834	Klf2	0.40262659821871366	0.17427758309128527	1.1461595706719623	SingleControls	NA	NA	NA	0.7471538718674776	37	0.2346186633379072	NA	NA	NA	NA	0.8919629056506326	NA	NA	1.855699238880415	NA
Tbx3_E207+Pou5f1_E076+	EE	P2_KLF2	Tbx3_E207+	Tbx3_E207	+	E	Tbx3	Pou5f1_E076+	Pou5f1_E076	+	E	Pou5f1	0.631049149001396	0.6038541072035349	0.6855979623287951	0.6392757680943009	Klf2	0.40262659821871366	0.17427758309128527	0.6669959267964424	Rest	0.5406798185905443	67	0.16978394431163507	0.5829870607264398	18	0.2627429625276242	-0.17364144907525764	0.7210402810982706	-0.29235747933945366	0.42533202503404044	0.5340213811018555	-0.29235747933945355	1.3428815209491891	1.4479596313449496	NA
Sox2_E182-Pou5f1_E082+	EE	P2_KLF2	Sox2_E182-	Sox2_E182	-	E	Sox2	Pou5f1_E082+	Pou5f1_E082	+	E	Pou5f1	0.9436601677173873	0.7025026117676199	0.6086864991707225	0.7389568488726965	Klf2	0.40262659821871366	0.17427758309128527	0.8760476387873448	Rest	0.7766621914507779	31	0.2087183118641228	0.7261886626040921	40	0.1603152401701241	-0.5742355882142416	1.1002242558361564	-0.9226990392526284	0.9478447537264829	0.8509019243134902	-0.9226990392526283	1.928988782377665	1.8036281403585115	NA
Nodal_E158+Nanog_E071+	EE	P2_KLF2	Nodal_E158+	Nodal_E158	+	E	Nodal	Nanog_E071+	Nanog_E071	+	E	Nanog	0.7983624799592204	0.779767444592009	0.4750641186475936	0.6662529564320377	Klf2	0.40262659821871366	0.17427758309128527	0.7266275473332193	Rest	0.4812711524647541	57	0.13896648014634644	0.6729828953725296	34	0.16876329959664257	-0.17394772559283012	0.7516274496185702	-0.271907275815478	0.25740746795654235	0.7411273551921551	-0.27190727581547813	1.1953287601812124	1.671481462848994	NA
RandomE3_RRandom3-Klf2_E046-	RE	P2_KLF2	RandomE3_RRandom3-	RandomE3_RRandom3	-	R	Controls	Klf2_E046-	Klf2_E046	-	E	Klf2	0.759618037022216	0.65676448351321	0.9659411690054525	0.7840044623758339	Klf2	0.40262659821871366	0.17427758309128527	0.9614193834869719	SingleControls	NA	NA	NA	1.075802884477997	16	0.4248465282958155	NA	NA	NA	NA	1.4178993747636128	NA	NA	2.671961786025876	NA
E46-shuffled3_E46-shuffled3+Fgf5_E039+	EE	P2_KLF2	E46-shuffled3_E46-shuffled3+	E46-shuffled3_E46-shuffled3	+	E	Controls	Fgf5_E039+	Fgf5_E039	+	E	Fgf5	0.5012394126428505	0.5146995447755727	0.44256805560066964	0.48513173685201305	Klf2	0.40262659821871366	0.17427758309128527	0.26893407997282176	SingleControls	NA	NA	NA	0.5373399910589581	65	0.16246284174375764	NA	NA	NA	NA	0.4163927309872883	NA	NA	1.3345864218515089	NA
Sox2_E183+Pou5f1_E076+	EE	P2_KLF2	Sox2_E183+	Sox2_E183	+	E	Sox2	Pou5f1_E076+	Pou5f1_E076	+	E	Pou5f1	1.4261071012495985	1.0229017694030031	0.7374503012390569	1.0246438629546586	Klf2	0.40262659821871366	0.17427758309128527	1.3476081696336526	Rest	0.9272864683459048	51	0.23369062033232965	0.5829870607264398	18	0.2627429625276242	-0.11237552979353038	1.107646930853631	-0.3899858312893237	1.2035726198211207	0.5340213811018555	-0.3899858312893236	2.303092921452216	1.4479596313449496	NA
Klf2_E058+Lefty1_E086+	EE	P2_KLF2	Klf2_E058+	Klf2_E058	+	E	Klf2	Lefty1_E086+	Lefty1_E086	+	E	Lefty1	1.564358168022399	2.3227263354967707	1.6040327860282118	1.7996269698395573	Klf2	0.40262659821871366	0.17427758309128527	2.1601835054414256	Rest	1.3685818965278451	71	0.5066352294897855	0.7083802157801979	13	0.21083951434810738	0.10410923958114428	1.6743355140893292	-0.4200653133715375	1.7651673812932882	0.8150814375196748	-0.4200653133715374	3.3991343408077777	1.7593974638391716	NA
Nanog_E089+Lefty1_E085+	EE	P2_KLF2	Nanog_E089+	Nanog_E089	+	E	Nanog	Lefty1_E085+	Lefty1_E085	+	E	Lefty1	1.9093112600609845	1.259699739944617	1.413436268782469	1.5036266052448506	Klf2	0.40262659821871366	0.17427758309128527	1.9009319603551513	Rest	0.7378569610181901	19	0.17611617900063148	1.4997049234197832	75	0.29443625145508256	-0.2872828357225682	1.8349352862192598	-0.8701310052946559	0.8738986840091673	1.8971642816406398	-0.8701310052946556	1.8326085864237254	3.7248034035871567	NA
Lefty1_E095+Pou5f1_E080-	EE	P2_KLF2	Lefty1_E095+	Lefty1_E095	+	E	Lefty1	Pou5f1_E080-	Pou5f1_E080	-	E	Pou5f1	0.5711491345613512	0.8072371965522068	0.7289717498245631	0.6952704883511335	Klf2	0.40262659821871366	0.17427758309128527	0.7881318714153307	Rest	0.49998373990104555	41	0.1971440034852044	0.5049186056773649	35	0.1535466642619366	0.20715018861927248	0.6022757473596969	0.14908481871689092	0.31243869502591987	0.3266083576725197	0.1490848187168911	1.2418050424712523	1.2540617234708484	NA
E46-shuffled2_E46-shuffled2+Lefty1_E096+	EE	P2_KLF2	E46-shuffled2_E46-shuffled2+	E46-shuffled2_E46-shuffled2	+	E	Controls	Lefty1_E096+	Lefty1_E096	+	E	Lefty1	0.6637868819178759	0.6053884510216402	0.9762382346418679	0.7320479632854691	Klf2	0.40262659821871366	0.17427758309128527	0.8624956936351769	SingleControls	NA	NA	NA	0.7279247590506022	80	0.13385030436001863	NA	NA	NA	NA	0.8543468535558345	NA	NA	1.8079400672262118	NA
Tbx3_E206+Sox2_E183+	EE	P2_KLF2	Tbx3_E206+	Tbx3_E206	+	E	Tbx3	Sox2_E183+	Sox2_E183	+	E	Sox2	0.6585063542356243	0.9499657175714131	1.2322236771785957	0.9168940421473777	Klf2	0.40262659821871366	0.17427758309128527	1.187312540762082	Rest	0.5395762964053139	58	0.1584731710401175	0.7722138866316481	51	0.19329884553533003	0.012215122802226844	0.9091635848182484	-0.17462996488960608	0.42238448969342984	0.9395580159582582	-0.17462996488960614	1.3401407129893759	1.9179405683778703	NA
Nodal_E159+Nanog_E071+	EE	P2_KLF2	Nodal_E159+	Nodal_E159	+	E	Nodal	Nanog_E071+	Nanog_E071	+	E	Nanog	0.6968018958636274	1.1259511916197404	0.7781431890026005	0.8483260493676709	Klf2	0.40262659821871366	0.17427758309128527	1.0751763807653365	Rest	1.2411551794450668	51	0.4818181968190999	0.6729828953725296	34	0.16876329959664257	-0.8333011648486272	1.5115114765988829	-1.2901200913080482	1.6241691168812293	0.7411273551921551	-1.290120091308048	3.0826457688988795	1.671481462848994	NA
Nodal_E157+E95-shuffled3_E95-shuffled3-	EE	P2_KLF2	Nodal_E157+	Nodal_E157	+	E	Nodal	E95-shuffled3_E95-shuffled3-	E95-shuffled3_E95-shuffled3	-	E	Controls	0.27842749914633197	0.20619449412713187	0.19381310887038236	0.2232496463717556	Klf2	0.40262659821871366	0.17427758309128527	-0.8507845922561394	SingleControls	0.4137434471162136	80	0.13218573767747774	NA	NA	NA	NA	NA	NA	0.03929398027388624	NA	NA	1.0276108159438118	NA	NA
E46-shuffled2_E46-shuffled2-Fgf5_E036+	EE	P2_KLF2	E46-shuffled2_E46-shuffled2-	E46-shuffled2_E46-shuffled2	-	E	Controls	Fgf5_E036+	Fgf5_E036	+	E	Fgf5	0.7864736300258375	0.7118682972343557	0.6691711034049121	0.720897742464283	Klf2	0.40262659821871366	0.17427758309128527	0.840352148937257	SingleControls	NA	NA	NA	0.6443513659489921	44	0.23657492854921763	NA	NA	NA	NA	0.678405124721901	NA	NA	1.6003695950533536	NA
Nanog_E071-Sox2_E183-	EE	P2_KLF2	Nanog_E071-	Nanog_E071	-	E	Nanog	Sox2_E183-	Sox2_E183	-	E	Sox2	1.0809368650552904	0.9785409236028566	0.796603490776253	0.9445113380007598	Klf2	0.40262659821871366	0.17427758309128527	1.2301256325909247	Rest	0.6246585754441878	19	0.22653339438307968	0.7722138866316481	51	0.19329884553533003	-0.07403454035416678	0.9942458638571223	-0.34305776100642	0.6336253776390867	0.9395580159582582	-0.34305776100642016	1.5514587913659459	1.9179405683778703	NA
Nodal_E159-Lefty1_E093-	EE	P2_KLF2	Nodal_E159-	Nodal_E159	-	E	Nodal	Lefty1_E093-	Lefty1_E093	-	E	Lefty1	0.8602147333022941	1.6402173222632725	1.561475173261708	1.3012111760946863	Klf2	0.40262659821871366	0.17427758309128527	1.6923407313606758	Rest	1.2411551794450668	51	0.4818181968190999	0.6164896096560819	34	0.1785138807951432	-0.1611820712190317	1.4550181908824351	-0.5464624827354367	1.6241691168812293	0.6146340972148833	-0.5464624827354368	3.0826457688988795	1.531169605742724	NA
Nodal_E158+RandomE3_RRandom3+	ER	P2_KLF2	Nodal_E158+	Nodal_E158	+	E	Nodal	RandomE3_RRandom3+	RandomE3_RRandom3	+	R	Controls	0.5235387309351062	0.5402168626139621	0.46555950504114535	0.5087417544497381	Klf2	0.40262659821871366	0.17427758309128527	0.33749102438278517	SingleControls	0.4812711524647541	57	0.13896648014634644	NA	NA	NA	NA	NA	NA	0.25740746795654235	NA	NA	1.1953287601812124	NA	NA
E27-shuffled3_E27-shuffled3-Fgf5_E038-	EE	P2_KLF2	E27-shuffled3_E27-shuffled3-	E27-shuffled3_E27-shuffled3	-	E	Controls	Fgf5_E038-	Fgf5_E038	-	E	Fgf5	0.7583140336788204	0.9658251622445524	0.6031638209251119	0.7616012197177466	Klf2	0.40262659821871366	0.17427758309128527	0.919593306778882	SingleControls	NA	NA	NA	0.6678324836880233	29	0.22945855178887622	NA	NA	NA	NA	0.7300437861068819	NA	NA	1.6586894324483878	NA
E46-shuffled3_E46-shuffled3-E95-shuffled2_E95-shuffled2-	EE	P2_KLF2	E46-shuffled3_E46-shuffled3-	E46-shuffled3_E46-shuffled3	-	E	Controls	E95-shuffled2_E95-shuffled2-	E95-shuffled2_E95-shuffled2	-	E	Controls	0.5076839220174197	0.4274427033329638	0.4413615727903628	0.4575324964032693	Klf2	0.40262659821871366	0.17427758309128527	0.1844317325780371	Controls	NA	NA	NA	NA	NA	NA	NA	NA	NA	NA	NA	NA	NA	NA	NA
Nanog_E065+Pou5f1_E082-	EE	P2_KLF2	Nanog_E065+	Nanog_E065	+	E	Nanog	Pou5f1_E082-	Pou5f1_E082	-	E	Pou5f1	1.0341029357641163	1.2165655624992808	0.9127285126762599	1.047161425859858	Klf2	0.40262659821871366	0.17427758309128527	1.3789694715346268	Rest	0.5489163588499177	35	0.15126730865775362	0.7261886626040921	40	0.1603152401701241	0.26329250060710596	0.8724784232352962	0.08092369432347533	0.4471438528976611	0.8509019243134902	0.08092369432347546	1.363338540668734	1.8036281403585115	NA
E46-shuffled2_E46-shuffled2-Sox2_E180-	EE	P2_KLF2	E46-shuffled2_E46-shuffled2-	E46-shuffled2_E46-shuffled2	-	E	Controls	Sox2_E180-	Sox2_E180	-	E	Sox2	1.287096341643074	1.574476536521974	1.0794711626597775	1.2981337202607184	Klf2	0.40262659821871366	0.17427758309128527	1.688924614976207	SingleControls	NA	NA	NA	1.3802461037622753	62	0.3165451643921608	NA	NA	NA	NA	1.7774111411304991	NA	NA	3.428104625647464	NA
RandomE1_RRandom1-E27-shuffled1_E27-shuffled1-	RE	P2_KLF2	RandomE1_RRandom1-	RandomE1_RRandom1	-	R	Controls	E27-shuffled1_E27-shuffled1-	E27-shuffled1_E27-shuffled1	-	E	Controls	0.2911099901744032	0.13382613513468833	0.27768635152363563	0.22116557387432573	Klf2	0.40262659821871366	0.17427758309128527	-0.8643156459209463	Controls	NA	NA	NA	NA	NA	NA	NA	NA	NA	NA	NA	NA	NA	NA	NA
Fgf5_E039+Otx2_E110-	EE	P2_KLF2	Fgf5_E039+	Fgf5_E039	+	E	Fgf5	Otx2_E110-	Otx2_E110	-	E	Otx2	0.6987619243067397	0.2562199523797109	0.5829299976905707	0.4708177862973551	Klf2	0.40262659821871366	0.17427758309128527	0.22572634038136238	Rest	0.511143740188514	67	0.14564160271471346	0.3193648515556246	31	0.08875016286956969	0.13795585516716496	0.42788199352542494	0.21567671020312562	0.34428657023368836	-0.3342369400554515	0.21567671020312554	1.269523033127712	0.7932035612365087	NA
Nanog_E065+Lefty1_E086-	EE	P2_KLF2	Nanog_E065+	Nanog_E065	+	E	Nanog	Lefty1_E086-	Lefty1_E086	-	E	Lefty1	0.7246208336466923	0.943764696659775	0.8825271937550353	0.84508594756064	Klf2	0.40262659821871366	0.17427758309128527	1.0696555925321225	Rest	0.5489163588499177	35	0.15126730865775362	0.7083802157801979	13	0.21083951434810738	-0.016269368127303434	0.8546699764114021	-0.19256969788521325	0.4471438528976611	0.8150814375196748	-0.1925696978852134	1.363338540668734	1.7593974638391716	NA
Nanog_E065+Lefty1_E085+	EE	P2_KLF2	Nanog_E065+	Nanog_E065	+	E	Nanog	Lefty1_E085+	Lefty1_E085	+	E	Lefty1	1.3019444472922694	1.1398986798802635	0.8543974571708522	1.0823628657526092	Klf2	0.40262659821871366	0.17427758309128527	1.4266698610890478	Rest	0.5489163588499177	35	0.15126730865775362	1.4997049234197832	75	0.29443625145508256	-0.6047754278280946	1.6459946840509871	-0.917638273449253	0.4471438528976611	1.8971642816406398	-0.9176382734492531	1.363338540668734	3.7248034035871567	NA
E6-shuffled1_E6-shuffled1+Sox2_E183+	EE	P2_KLF2	E6-shuffled1_E6-shuffled1+	E6-shuffled1_E6-shuffled1	+	E	Controls	Sox2_E183+	Sox2_E183	+	E	Sox2	0.5254929314525492	0.951950980429426	0.6997169056068214	0.7047492304501349	Klf2	0.40262659821871366	0.17427758309128527	0.8076675150775678	SingleControls	NA	NA	NA	0.7722138866316481	51	0.19329884553533003	NA	NA	NA	NA	0.9395580159582582	NA	NA	1.9179405683778703	NA
E30-shuffled1_E30-shuffled1+Sox2_E180+	EE	P2_KLF2	E30-shuffled1_E30-shuffled1+	E30-shuffled1_E30-shuffled1	+	E	Controls	Sox2_E180+	Sox2_E180	+	E	Sox2	1.9578518610578381	1.690516128858892	1.6808723076638734	1.7719220926712498	Klf2	0.40262659821871366	0.17427758309128527	2.137800785830019	SingleControls	NA	NA	NA	1.3802461037622753	62	0.3165451643921608	NA	NA	NA	NA	1.7774111411304991	NA	NA	3.428104625647464	NA
Lefty1_E094-Pou5f1_E078+	EE	P2_KLF2	Lefty1_E094-	Lefty1_E094	-	E	Lefty1	Pou5f1_E078+	Pou5f1_E078	+	E	Pou5f1	1.577993564396363	1.517092260153806	1.5913356931324132	1.5618033191004157	Klf2	0.40262659821871366	0.17427758309128527	1.955698396070994	Rest	1.1243943354073713	46	0.3106774043582743	0.4967562991900034	20	0.13786630956418489	0.3580780738777652	1.2185240363786611	0.17096891334281586	1.4816337032046942	0.3030957795234837	0.170968913342816	2.7926479283332917	1.2337890774919864	NA
E6-shuffled3_E6-shuffled3+Nanog_E088+	EE	P2_KLF2	E6-shuffled3_E6-shuffled3+	E6-shuffled3_E6-shuffled3	+	E	Controls	Nanog_E088+	Nanog_E088	+	E	Nanog	0.7125077292259709	0.3252451492350319	0.271206252079194	0.3975880918311721	Klf2	0.40262659821871366	0.17427758309128527	-0.018167935010820167	SingleControls	NA	NA	NA	0.6217917394609802	36	0.1689139796402219	NA	NA	NA	NA	0.6269889681493933	NA	NA	1.5443384570514944	NA
