## Supplemental Table S3 for "Large-scale analysis of the integration of enhancer-enhancer signals by promoters": SupplementaryTable3_EEPnormalized_MMA2023030806.tsv (part 12 of 50)

id	class	Promoter	id1	frag1	strand1	prefix1	suffix1	id2	frag2	strand2	prefix2	suffix2	activity_br1	activity_br2	activity_br3	activity_all	library	Baseline	StDevBaseline	boost	cluster	Baseline1	n.x	StDevBaseline1	Baseline2	n.y	StDevBaseline2	AdditiveCoop	Additivebaseline	MiltipCoop	Boost1	Boost2	Coop	R1	R2	Coop2
Sox2_E181+E46-shuffled1_E46-shuffled1+	EE	P2_KLF2	Sox2_E181+	Sox2_E181	+	E	Sox2	E46-shuffled1_E46-shuffled1+	E46-shuffled1_E46-shuffled1	+	E	Controls	0.45142319943480647	0.452280265713352	0.41578115675775346	0.43949314488063035	Klf2	0.40262659821871366	0.17427758309128527	0.1263981803275029	SingleControls	0.4957058963660504	62	0.16292311663515746	NA	NA	NA	NA	NA	NA	0.3000419372357315	NA	NA	1.2311802016040045	NA	NA
Fgf5_E037-Sox2_E179-	EE	P2_KLF2	Fgf5_E037-	Fgf5_E037	-	E	Fgf5	Sox2_E179-	Sox2_E179	-	E	Sox2	1.000101427811925	0.6468033598573862	0.5558779239218156	0.7111020223969065	Klf2	0.40262659821871366	0.17427758309128527	0.8206140769779543	Rest	NA	NA	NA	0.6907202033943639	77	0.16266024059918366	NA	NA	NA	NA	0.778658940367965	NA	NA	1.7155354525762176	NA
Sox2_E183-Klf2_E057+	EE	P2_KLF2	Sox2_E183-	Sox2_E183	-	E	Sox2	Klf2_E057+	Klf2_E057	+	E	Klf2	1.280010634651232	1.291959035153256	1.2100208463842046	1.2601388216473757	Klf2	0.40262659821871366	0.17427758309128527	1.6460682877265207	Rest	0.9272864683459048	51	0.23369062033232965	0.5985774265289028	46	0.1553166659782475	0.16591992953319046	1.123237296656094	-0.12959972286556587	1.2035726198211207	0.5720953907709657	-0.12959972286556576	2.303092921452216	1.4866812803155773	NA
E27-shuffled1_E27-shuffled1+Lefty1_E085+	EE	P2_KLF2	E27-shuffled1_E27-shuffled1+	E27-shuffled1_E27-shuffled1	+	E	Controls	Lefty1_E085+	Lefty1_E085	+	E	Lefty1	1.1879562750234132	0.989349291850019	1.2629671317657247	1.1407243632343755	Klf2	0.40262659821871366	0.17427758309128527	1.5024358433768976	SingleControls	NA	NA	NA	1.4997049234197832	75	0.29443625145508256	NA	NA	NA	NA	1.8971642816406398	NA	NA	3.7248034035871567	NA
RandomE5_RRandom5+Nanog_E074+	RE	P2_KLF2	RandomE5_RRandom5+	RandomE5_RRandom5	+	R	Controls	Nanog_E074+	Nanog_E074	+	E	Nanog	1.3403261832856048	1.3894858387396003	1.228783509072825	1.3177913937865011	Klf2	0.40262659821871366	0.17427758309128527	1.7106076224919782	SingleControls	NA	NA	NA	1.162167704325957	43	0.2500261447622011	NA	NA	NA	NA	1.529303881553622	NA	NA	2.8864652992812156	NA
Otx2_E110+E46-shuffled3_E46-shuffled3-	EE	P2_KLF2	Otx2_E110+	Otx2_E110	+	E	Otx2	E46-shuffled3_E46-shuffled3-	E46-shuffled3_E46-shuffled3	-	E	Controls	0.5754022680716625	0.4280845586623034	0.2825301789957461	0.4113283646854718	Klf2	0.40262659821871366	0.17427758309128527	0.030848079329609295	SingleControls	0.40494702752385	41	0.1148345977074638	NA	NA	NA	NA	NA	NA	0.008290714202243052	NA	NA	1.0057632290449818	NA	NA
Nanog_E065+Lefty1_E087-	EE	P2_KLF2	Nanog_E065+	Nanog_E065	+	E	Nanog	Lefty1_E087-	Lefty1_E087	-	E	Lefty1	0.49907928072024776	0.2983449570053748	0.8016218328048974	0.49236358619488807	Klf2	0.40262659821871366	0.17427758309128527	0.290281585791141	Rest	0.5489163588499177	35	0.15126730865775362	0.43758052775925393	18	0.14142357924577953	-0.24592382991472506	0.5838702883904581	-0.2769683246715186	0.4471438528976611	0.12010605756499837	-0.2769683246715185	1.363338540668734	1.0868147551482743	NA
Pou5f1_E079+Lefty1_E096-	EE	P2_KLF2	Pou5f1_E079+	Pou5f1_E079	+	E	Pou5f1	Lefty1_E096-	Lefty1_E096	-	E	Lefty1	0.7398394750579635	0.6449425986595214	0.9179122899625961	0.7594279599869553	Klf2	0.40262659821871366	0.17427758309128527	0.9154706335105255	Rest	0.500443308306852	28	0.13867406098823307	0.7279247590506022	80	0.13385030436001863	-0.12077704400410627	0.8257414691387406	-0.2526403832457072	0.31376416320039835	0.8543468535558345	-0.25264038324570737	1.2429464683180287	1.8079400672262118	NA
Pou5f1_E079-E95-shuffled1_E95-shuffled1+	EE	P2_KLF2	Pou5f1_E079-	Pou5f1_E079	-	E	Pou5f1	E95-shuffled1_E95-shuffled1+	E95-shuffled1_E95-shuffled1	+	E	Controls	0.3941250582185915	0.4097175116155029	0.337408915917048	0.3791040082847391	Klf2	0.40262659821871366	0.17427758309128527	-0.08684877209771337	SingleControls	0.500443308306852	28	0.13867406098823307	NA	NA	NA	NA	NA	NA	0.31376416320039835	NA	NA	1.2429464683180287	NA	NA
Nanog_E073-E27-shuffled2_E27-shuffled2-	EE	P2_KLF2	Nanog_E073-	Nanog_E073	-	E	Nanog	E27-shuffled2_E27-shuffled2-	E27-shuffled2_E27-shuffled2	-	E	Controls	1.37366662927063	1.145456591822342	0.8498719709223854	1.1017198222422466	Klf2	0.40262659821871366	0.17427758309128527	1.4522429920934006	SingleControls	1.4768930927915946	36	0.3937099662306793	NA	NA	NA	NA	NA	NA	1.875051010670188	NA	NA	3.668145868468732	NA	NA
E6-shuffled1_E6-shuffled1-Nodal_E160+	EE	P2_KLF2	E6-shuffled1_E6-shuffled1-	E6-shuffled1_E6-shuffled1	-	E	Controls	Nodal_E160+	Nodal_E160	+	E	Nodal	0.6498620252273033	0.3908689579962948	0.526872108460247	0.5115081011960223	Klf2	0.40262659821871366	0.17427758309128527	0.34531460698988653	SingleControls	NA	NA	NA	0.6093639185688097	36	0.1539419628042577	NA	NA	NA	NA	0.5978615958573573	NA	NA	1.5134715919532786	NA
Nanog_E088-Pou5f1_E082-	EE	P2_KLF2	Nanog_E088-	Nanog_E088	-	E	Nanog	Pou5f1_E082-	Pou5f1_E082	-	E	Pou5f1	1.003267406704505	0.7706983603229478	1.1224259728247605	0.9538636129321074	Klf2	0.40262659821871366	0.17427758309128527	1.2443405165513408	Rest	0.5984731766669631	22	0.18177607235485355	0.7261886626040921	40	0.1603152401701241	0.04896110605464465	0.9220352410523416	-0.1784055129837617	0.5718441052216122	0.8509019243134902	-0.17840551298376162	1.4864223558868364	1.8036281403585115	NA
Otx2_E110-E27-shuffled2_E27-shuffled2-	EE	P2_KLF2	Otx2_E110-	Otx2_E110	-	E	Otx2	E27-shuffled2_E27-shuffled2-	E27-shuffled2_E27-shuffled2	-	E	Controls	0.27300832611102344	0.21444462987539006	0.16780654882379556	0.21417395553089222	Klf2	0.40262659821871366	0.17427758309128527	-0.9106594295040071	SingleControls	0.40494702752385	41	0.1148345977074638	NA	NA	NA	NA	NA	NA	0.008290714202243052	NA	NA	1.0057632290449818	NA	NA
Lefty1_E093-Klf2_E046-	EE	P2_KLF2	Lefty1_E093-	Lefty1_E093	-	E	Lefty1	Klf2_E046-	Klf2_E046	-	E	Klf2	1.2983379457176831	0.9697433058818457	0.5308413618071313	0.8743186956260978	Klf2	0.40262659821871366	0.17427758309128527	1.1187167662256245	Rest	0.6366784356831166	44	0.16011077205972107	1.075802884477997	16	0.4248465282958155	-0.5831756553397275	1.3098547219424	-0.9603050270945034	0.6611224185565149	1.4178993747636128	-0.9603050270945032	1.5813124083204804	2.671961786025876	NA
Nodal_E157-Pou5f1_E079-	EE	P2_KLF2	Nodal_E157-	Nodal_E157	-	E	Nodal	Pou5f1_E079-	Pou5f1_E079	-	E	Pou5f1	0.5897459920671808	0.4301906651824337	0.6022276030126097	0.5345999075010313	Klf2	0.40262659821871366	0.17427758309128527	0.40901710558888627	Rest	0.4137434471162136	80	0.13218573767747774	0.41175672874773994	23	0.26777964984550434	0.33823316850300006	0.42287357764523986	0.337373381651883	0.03929398027388624	0.03234974366311727	0.33737338165188274	1.0276108159438118	1.0226764217004527	NA
Otx2_E112-E46-shuffled3_E46-shuffled3+	EE	P2_KLF2	Otx2_E112-	Otx2_E112	-	E	Otx2	E46-shuffled3_E46-shuffled3+	E46-shuffled3_E46-shuffled3	+	E	Controls	0.6048753288842758	0.6833418902757373	0.31587778740079925	0.5073110644871139	Klf2	0.40262659821871366	0.17427758309128527	0.3334281437139952	SingleControls	0.597612108454048	52	0.1714551390441182	NA	NA	NA	NA	NA	NA	0.5697668970648042	NA	NA	1.4842837286408357	NA	NA
Sox2_E178+Otx2_E110+	EE	P2_KLF2	Sox2_E178+	Sox2_E178	+	E	Sox2	Otx2_E110+	Otx2_E110	+	E	Otx2	0.4110142413261723	0.5917284402479205	0.7888079197666621	0.5767445844424023	Klf2	0.40262659821871366	0.17427758309128527	0.5184900698803537	Rest	0.5100325028411878	72	0.14493811488835126	0.3193648515556246	31	0.08875016286956969	0.43447123120148856	0.42677075617809884	0.5115803036658355	0.34114670626996996	-0.3342369400554515	0.5115803036658353	1.2667630630903561	0.7932035612365087	NA
E46-shuffled1_E46-shuffled1+Pou5f1_E083-	EE	P2_KLF2	E46-shuffled1_E46-shuffled1+	E46-shuffled1_E46-shuffled1	+	E	Controls	Pou5f1_E083-	Pou5f1_E083	-	E	Pou5f1	1.019899895049051	0.8261170863625603	0.6628715244225606	0.823523831687226	Klf2	0.40262659821871366	0.17427758309128527	1.0323679178660743	SingleControls	NA	NA	NA	0.7995098224302384	72	0.1791332711757668	NA	NA	NA	NA	0.9896732757685073	NA	NA	1.9857352345011519	NA
Nodal_E159+E6-shuffled3_E6-shuffled3+	EE	P2_KLF2	Nodal_E159+	Nodal_E159	+	E	Nodal	E6-shuffled3_E6-shuffled3+	E6-shuffled3_E6-shuffled3	+	E	Controls	1.5749327341574664	2.0967106807286813	1.8985078720557529	1.843901169691471	Klf2	0.40262659821871366	0.17427758309128527	2.195246944088526	SingleControls	1.2411551794450668	51	0.4818181968190999	NA	NA	NA	NA	NA	NA	1.6241691168812293	NA	NA	3.0826457688988795	NA	NA
E6-shuffled3_E6-shuffled3+Fgf5_E038-	EE	P2_KLF2	E6-shuffled3_E6-shuffled3+	E6-shuffled3_E6-shuffled3	+	E	Controls	Fgf5_E038-	Fgf5_E038	-	E	Fgf5	0.08674052513322619	0.32360088055881675	0.07430647247135581	0.12776722493385917	Klf2	0.40262659821871366	0.17427758309128527	-1.6559246812153516	SingleControls	NA	NA	NA	0.6678324836880233	29	0.22945855178887622	NA	NA	NA	NA	0.7300437861068819	NA	NA	1.6586894324483878	NA
Otx2_E110+Sox2_E181-	EE	P2_KLF2	Otx2_E110+	Otx2_E110	+	E	Otx2	Sox2_E181-	Sox2_E181	-	E	Sox2	0.701427540040331	0.6112972830240588	0.6282974249993535	0.6458527596721253	Klf2	0.40262659821871366	0.17427758309128527	0.6817628170645401	Rest	0.40494702752385	41	0.1148345977074638	0.6516201999331674	64	0.24587730925443058	-0.017954361072029867	0.6539406292383039	-0.021116742221533844	0.008290714202243052	0.6945888450838309	-0.021116742221533813	1.0057632290449818	1.618423131546804	NA
Lefty1_E085+Lefty1_E086-	EE	P2_KLF2	Lefty1_E085+	Lefty1_E085	+	E	Lefty1	Lefty1_E086-	Lefty1_E086	-	E	Lefty1	1.995282144930306	2.1481665755137267	2.019172240186762	2.0531241557587583	Klf2	0.40262659821871366	0.17427758309128527	2.3503064847183444	Lefty1	1.3052144380078847	77	0.42070025271352096	0.7083802157801979	13	0.21083951434810738	0.3498929855612608	1.610968055569369	-0.1615474167385002	1.6967724639371695	0.8150814375196748	-0.16154741673849993	3.241749163573316	1.7593974638391716	NA
Otx2_E109-Pou5f1_E084+	EE	P2_KLF2	Otx2_E109-	Otx2_E109	-	E	Otx2	Pou5f1_E084+	Pou5f1_E084	+	E	Pou5f1	0.4416171100296792	0.40048205793701247	0.5860862599149002	0.469746441059102	Klf2	0.40262659821871366	0.17427758309128527	0.22243974902311797	Rest	0.5335470249837072	22	0.15592153508569834	0.3173179711156747	62	0.10710583040242408	0.0676159902666371	0.44823839788066827	0.1597800532246272	0.40617294841884183	-0.3435132526203509	0.15978005322462702	1.3251658666968529	0.7881197430064026	NA
Nanog_E071-E6-shuffled2_E6-shuffled2-	EE	P2_KLF2	Nanog_E071-	Nanog_E071	-	E	Nanog	E6-shuffled2_E6-shuffled2-	E6-shuffled2_E6-shuffled2	-	E	Controls	0.8603675079617035	0.8372619097468543	0.9185116983836062	0.8713848578550406	Klf2	0.40262659821871366	0.17427758309128527	1.113867561239392	SingleControls	0.6246585754441878	19	0.22653339438307968	NA	NA	NA	NA	NA	NA	0.6336253776390867	NA	NA	1.5514587913659459	NA	NA
E30-shuffled3_E30-shuffled3+RandomE5_RRandom5+	ER	P2_KLF2	E30-shuffled3_E30-shuffled3+	E30-shuffled3_E30-shuffled3	+	E	Controls	RandomE5_RRandom5+	RandomE5_RRandom5	+	R	Controls	0.4847912816655457	0.5780290363419625	0.6160607846785426	0.5568129666416514	Klf2	0.40262659821871366	0.17427758309128527	0.4677503256047529	Controls	NA	NA	NA	NA	NA	NA	NA	NA	NA	NA	NA	NA	NA	NA	NA
E30-shuffled2_E30-shuffled2+Tbx3_E203+	EE	P2_KLF2	E30-shuffled2_E30-shuffled2+	E30-shuffled2_E30-shuffled2	+	E	Controls	Tbx3_E203+	Tbx3_E203	+	E	Tbx3	1.2706589343428083	0.9721646757944858	1.238230295104026	1.1521881886406615	Klf2	0.40262659821871366	0.17427758309128527	1.5168619861074146	SingleControls	NA	NA	NA	0.9004408465533765	77	0.2355520787844146	NA	NA	NA	NA	1.1611890206494169	NA	NA	2.2364166961076966	NA
Pou5f1_E084+E30-shuffled2_E30-shuffled2-	EE	P2_KLF2	Pou5f1_E084+	Pou5f1_E084	+	E	Pou5f1	E30-shuffled2_E30-shuffled2-	E30-shuffled2_E30-shuffled2	-	E	Controls	0.6968934379203039	0.3560742465060763	0.4028133471119105	0.4640914817380128	Klf2	0.40262659821871366	0.17427758309128527	0.2049667351397233	SingleControls	0.48371564328087446	59	0.1868803808037854	NA	NA	NA	NA	NA	NA	0.26471671267790564	NA	NA	1.2014001196664903	NA	NA
Lefty1_E095+Tbx3_E205+	EE	P2_KLF2	Lefty1_E095+	Lefty1_E095	+	E	Lefty1	Tbx3_E205+	Tbx3_E205	+	E	Tbx3	0.624296535807131	0.46159232714804377	0.699753736658269	0.586405782429533	Klf2	0.40262659821871366	0.17427758309128527	0.5424568472973297	Rest	0.49998373990104555	41	0.1971440034852044	0.5282345431215835	37	0.12381599055946574	-0.0933220071913778	0.6255916848039154	-0.1617180128699573	0.31243869502591987	0.391736165141367	-0.16171801286995718	1.2418050424712523	1.3119713040782204	NA
Fgf5_E039-E30-shuffled2_E30-shuffled2+	EE	P2_KLF2	Fgf5_E039-	Fgf5_E039	-	E	Fgf5	E30-shuffled2_E30-shuffled2+	E30-shuffled2_E30-shuffled2	+	E	Controls	0.4518889830233486	0.4382504735554685	0.7829771715087152	0.5372392685530762	Klf2	0.40262659821871366	0.17427758309128527	0.4161222774886421	SingleControls	0.511143740188514	67	0.14564160271471346	NA	NA	NA	NA	NA	NA	0.34428657023368836	NA	NA	1.269523033127712	NA	NA
Sox2_E179+E6-shuffled2_E6-shuffled2-	EE	P2_KLF2	Sox2_E179+	Sox2_E179	+	E	Sox2	E6-shuffled2_E6-shuffled2-	E6-shuffled2_E6-shuffled2	-	E	Controls	1.1309882292743354	1.018730223852451	0.7404148647470744	0.948412934830787	Klf2	0.40262659821871366	0.17427758309128527	1.2360728566294756	SingleControls	0.7223205102904099	72	0.25302721524849564	NA	NA	NA	NA	NA	NA	0.8431966539151089	NA	NA	1.7940208458310374	NA	NA
RandomE3_RRandom3-Nanog_E073-	RE	P2_KLF2	RandomE3_RRandom3-	RandomE3_RRandom3	-	R	Controls	Nanog_E073-	Nanog_E073	-	E	Nanog	1.5139209683289243	1.2584339948714243	0.9627261513683969	1.2240865845814826	Klf2	0.40262659821871366	0.17427758309128527	1.604191221796269	SingleControls	NA	NA	NA	1.5156106259361806	37	0.33646536316905273	NA	NA	NA	NA	1.9123847722372662	NA	NA	3.764308251470448	NA
RandomE5_RRandom5-Tbx3_E205-	RE	P2_KLF2	RandomE5_RRandom5-	RandomE5_RRandom5	-	R	Controls	Tbx3_E205-	Tbx3_E205	-	E	Tbx3	0.8095469002287258	0.7374634313307874	0.6542295134346163	0.7309778412125418	Klf2	0.40262659821871366	0.17427758309128527	0.860385190760465	SingleControls	NA	NA	NA	0.5282345431215835	37	0.12381599055946574	NA	NA	NA	NA	0.391736165141367	NA	NA	1.3119713040782204	NA
E27-shuffled2_E27-shuffled2+RandomE5_RRandom5+	ER	P2_KLF2	E27-shuffled2_E27-shuffled2+	E27-shuffled2_E27-shuffled2	+	E	Controls	RandomE5_RRandom5+	RandomE5_RRandom5	+	R	Controls	0.4991664419538967	0.7678752484176739	0.8884825644418785	0.6983315332400362	Klf2	0.40262659821871366	0.17427758309128527	0.7944696368818374	Controls	NA	NA	NA	NA	NA	NA	NA	NA	NA	NA	NA	NA	NA	NA	NA
Klf2_E058+E46-shuffled3_E46-shuffled3+	EE	P2_KLF2	Klf2_E058+	Klf2_E058	+	E	Klf2	E46-shuffled3_E46-shuffled3+	E46-shuffled3_E46-shuffled3	+	E	Controls	2.1183429821219475	2.0582376704417205	2.0138439073787455	2.0630315455519415	Klf2	0.40262659821871366	0.17427758309128527	2.3572514939757743	SingleControls	1.3685818965278451	71	0.5066352294897855	NA	NA	NA	NA	NA	NA	1.7651673812932882	NA	NA	3.3991343408077777	NA	NA
Fgf5_E039-E27-shuffled3_E27-shuffled3+	EE	P2_KLF2	Fgf5_E039-	Fgf5_E039	-	E	Fgf5	E27-shuffled3_E27-shuffled3+	E27-shuffled3_E27-shuffled3	+	E	Controls	0.6351104454929059	0.7903501892282463	0.7535669882636735	0.7232085646941568	Klf2	0.40262659821871366	0.17427758309128527	0.8449692807929483	SingleControls	0.511143740188514	67	0.14564160271471346	NA	NA	NA	NA	NA	NA	0.34428657023368836	NA	NA	1.269523033127712	NA	NA
E30-shuffled1_E30-shuffled1+Otx2_E114-	EE	P2_KLF2	E30-shuffled1_E30-shuffled1+	E30-shuffled1_E30-shuffled1	+	E	Controls	Otx2_E114-	Otx2_E114	-	E	Otx2	0.7382499072693037	0.8715104903190777	1.1126307054831983	0.8945590638035743	Klf2	0.40262659821871366	0.17427758309128527	1.15173425786484	SingleControls	NA	NA	NA	0.6958463379320922	69	0.15910229080488025	NA	NA	NA	NA	0.7893262720098781	NA	NA	1.728267186049384	NA
Sox2_E180-E95-shuffled1_E95-shuffled1-	EE	P2_KLF2	Sox2_E180-	Sox2_E180	-	E	Sox2	E95-shuffled1_E95-shuffled1-	E95-shuffled1_E95-shuffled1	-	E	Controls	0.7731050208540289	0.8258404040418085	1.4972971181721304	0.985101249117166	Klf2	0.40262659821871366	0.17427758309128527	1.2908295306173123	SingleControls	1.0928334250839011	33	0.4784334985723086	NA	NA	NA	NA	NA	NA	1.4405591277816043	NA	NA	2.7142603839854993	NA	NA
RandomE2_RRandom2+Nodal_E159-	RE	P2_KLF2	RandomE2_RRandom2+	RandomE2_RRandom2	+	R	Controls	Nodal_E159-	Nodal_E159	-	E	Nodal	1.6357107886638569	1.8492204468454687	1.1673025489539768	1.5227416017077309	Klf2	0.40262659821871366	0.17427758309128527	1.919156760144676	SingleControls	NA	NA	NA	1.3842383524467787	70	0.24590837456445275	NA	NA	NA	NA	1.7815779950044988	NA	NA	3.4380201371962933	NA
E27-shuffled1_E27-shuffled1+RandomE3_RRandom3+	ER	P2_KLF2	E27-shuffled1_E27-shuffled1+	E27-shuffled1_E27-shuffled1	+	E	Controls	RandomE3_RRandom3+	RandomE3_RRandom3	+	R	Controls	0.4831755102558125	0.2956059672659463	0.22817135729651225	0.3194182643643424	Klf2	0.40262659821871366	0.17427758309128527	-0.3339956738337365	Controls	NA	NA	NA	NA	NA	NA	NA	NA	NA	NA	NA	NA	NA	NA	NA
Lefty1_E095-Pou5f1_E078+	EE	P2_KLF2	Lefty1_E095-	Lefty1_E095	-	E	Lefty1	Pou5f1_E078+	Pou5f1_E078	+	E	Pou5f1	1.0765275859226953	0.7761386479779027	0.6460697078901403	0.8142315951137681	Klf2	0.40262659821871366	0.17427758309128527	1.0159967219491368	Rest	0.49998373990104555	41	0.1971440034852044	0.4967562991900034	20	0.13786630956418489	0.4547007767308325	0.5941134408723354	0.40046224739973285	0.31243869502591987	0.3030957795234837	0.4004622473997332	1.2418050424712523	1.2337890774919864	NA
RandomE1_RRandom1+RandomE5_RRandom5+	RR	P2_KLF2	RandomE1_RRandom1+	RandomE1_RRandom1	+	R	Controls	RandomE5_RRandom5+	RandomE5_RRandom5	+	R	Controls	0.5482720703254751	0.4979804988260081	0.5551059737782947	0.5331647804707628	Klf2	0.40262659821871366	0.17427758309128527	0.4051390003852379	Controls	NA	NA	NA	NA	NA	NA	NA	NA	NA	NA	NA	NA	NA	NA	NA
Pou5f1_E084+Sox2_E182-	EE	P2_KLF2	Pou5f1_E084+	Pou5f1_E084	+	E	Pou5f1	Sox2_E182-	Sox2_E182	-	E	Sox2	1.0535543306786335	0.9014159031795306	0.9566773556354947	0.9685362551811453	Klf2	0.40262659821871366	0.17427758309128527	1.2663635718181263	Rest	0.48371564328087446	59	0.1868803808037854	0.7458849439063344	34	0.19636718265603365	0.22796410154679078	0.8269739889684953	0.11213623604008309	0.26471671267790564	0.8895106231001377	0.11213623604008305	1.2014001196664903	1.852547614107593	NA
Sox2_E178-Klf2_E057+	EE	P2_KLF2	Sox2_E178-	Sox2_E178	-	E	Sox2	Klf2_E057+	Klf2_E057	+	E	Klf2	1.059835388373869	0.9511733689836781	0.9062394811081097	0.9703171167977754	Klf2	0.40262659821871366	0.17427758309128527	1.2690138402525326	Rest	0.5100325028411878	72	0.14493811488835126	0.5985774265289028	46	0.1553166659782475	0.45882220194386025	0.705983331151377	0.3557717432115967	0.34114670626996996	0.5720953907709657	0.3557717432115969	1.2667630630903561	1.4866812803155773	NA
Fgf5_E036-Pou5f1_E079+	EE	P2_KLF2	Fgf5_E036-	Fgf5_E036	-	E	Fgf5	Pou5f1_E079+	Pou5f1_E079	+	E	Pou5f1	0.653687810049943	0.5396000346332441	1.0549437677137812	0.7192676956352596	Klf2	0.40262659821871366	0.17427758309128527	0.8370863276383199	Rest	0.7047802947877616	24	0.22187200490557019	0.41175672874773994	23	0.26777964984550434	0.01078574003734248	0.71391042531678806	-0.002994521633882843	0.8077311056090853	0.03234974366311727	-0.0029945216338826963	1.7504563729913165	1.0226764217004527	NA
E46-shuffled3_E46-shuffled3+Klf2_E058+	EE	P2_KLF2	E46-shuffled3_E46-shuffled3+	E46-shuffled3_E46-shuffled3	+	E	Controls	Klf2_E058+	Klf2_E058	+	E	Klf2	2.054339518728264	1.4266375345003268	1.1718665569004911	1.5087641019833895	Klf2	0.40262659821871366	0.17427758309128527	1.9058528680152835	SingleControls	NA	NA	NA	1.5139829188838725	73	0.2887834895760154	NA	NA	NA	NA	1.9108345411032248	NA	NA	3.7602655303499124	NA
Tbx3_E206+Nanog_E090-	EE	P2_KLF2	Tbx3_E206+	Tbx3_E206	+	E	Tbx3	Nanog_E090-	Nanog_E090	-	E	Nanog	1.8159008093328917	1.6234682633843132	1.2455256992548824	1.5427523125383846	Klf2	0.40262659821871366	0.17427758309128527	1.9379920696582869	Rest	0.5395762964053139	58	0.1584731710401175	1.2517811162685788	41	0.2821451195921359	0.15173947645867958	1.388730814455179	-0.12086035034928046	0.42238448969342984	1.6364679303141374	-0.12086035034928044	1.3401407129893759	3.1090373110138887	NA
Nanog_E073+Fgf5_E039+	EE	P2_KLF2	Nanog_E073+	Nanog_E073	+	E	Nanog	Fgf5_E039+	Fgf5_E039	+	E	Fgf5	1.2928645662202327	1.3130252075317	1.2865144572207774	1.2974190065962694	Klf2	0.40262659821871366	0.17427758309128527	1.6881300914246353	Rest	1.4768930927915946	36	0.3937099662306793	0.5373399910589581	65	0.16246284174375764	-0.31285503758017025	1.611606485631839	-0.603313650232841	1.875051010670188	0.4163927309872883	-0.6033136502328411	3.668145868468732	1.3345864218515089	NA
Tbx3_E206+Lefty1_E093+	EE	P2_KLF2	Tbx3_E206+	Tbx3_E206	+	E	Tbx3	Lefty1_E093+	Lefty1_E093	+	E	Lefty1	0.5265432163149855	0.20450868714237053	0.3872532628491321	0.34677434181875266	Klf2	0.40262659821871366	0.17427758309128527	-0.21544532631421728	Rest	0.5395762964053139	58	0.1584731710401175	0.6164896096560819	34	0.1785138807951432	-1.1194941463430836	0.7534393078426822	-1.2524639132225301	0.42238448969342984	0.6146340972148833	-1.2524639132225304	1.3401407129893759	1.531169605742724	NA
Sox2_E182-Nodal_E159+	EE	P2_KLF2	Sox2_E182-	Sox2_E182	-	E	Sox2	Nodal_E159+	Nodal_E159	+	E	Nodal	1.4596949917872029	1.4596941990656915	1.0257968155384525	1.2977621857877313	Klf2	0.40262659821871366	0.17427758309128527	1.6885116469953965	Rest	0.7766621914507779	31	0.2087183118641228	1.3842383524467787	70	0.24590837456445275	-0.43813383081660606	1.758273945678843	-1.0409111017355854	0.9478447537264829	1.7815779950044988	-1.0409111017355852	1.928988782377665	3.4380201371962933	NA
Pou5f1_E077+Pou5f1_E082-	EE	P2_KLF2	Pou5f1_E077+	Pou5f1_E077	+	E	Pou5f1	Pou5f1_E082-	Pou5f1_E082	-	E	Pou5f1	0.6008649875530836	0.6679206895916232	0.88720648799574	0.7087757245643888	Klf2	0.40262659821871366	0.17427758309128527	0.8158867103342612	Pou5f1	0.4676750521479342	15	0.1518749243611641	0.7261886626040921	40	0.1603152401701241	-0.1587809110751875	0.7912371165333127	-0.25107920269541617	0.21606398871618696	0.8509019243134902	-0.25107920269541595	1.1615602501598394	1.8036281403585115	NA
Otx2_E109+Nanog_E064-	EE	P2_KLF2	Otx2_E109+	Otx2_E109	+	E	Otx2	Nanog_E064-	Nanog_E064	-	E	Nanog	0.8268609104015653	0.5190301103585566	0.8899749160235012	0.7255504128409204	Klf2	0.40262659821871366	0.17427758309128527	0.8496333770337794	Rest	0.5335470249837072	22	0.15592153508569834	0.9607696554674541	80	0.24460752850480297	-0.5894155859847372	1.0916900822324476	-0.8112876753227249	0.40617294841884183	1.2547481039376627	-0.8112876753227252	1.3251658666968529	2.3862548071042924	NA
Pou5f1_E084-E27-shuffled3_E27-shuffled3+	EE	P2_KLF2	Pou5f1_E084-	Pou5f1_E084	-	E	Pou5f1	E27-shuffled3_E27-shuffled3+	E27-shuffled3_E27-shuffled3	+	E	Controls	0.39770130612077226	0.46251152685709734	0.4250073053168049	0.4275878187439296	Klf2	0.40262659821871366	0.17427758309128527	0.08677827132409945	SingleControls	0.48371564328087446	59	0.1868803808037854	NA	NA	NA	NA	NA	NA	0.26471671267790564	NA	NA	1.2014001196664903	NA	NA
Pou5f1_E084-Tbx3_E208-	EE	P2_KLF2	Pou5f1_E084-	Pou5f1_E084	-	E	Pou5f1	Tbx3_E208-	Tbx3_E208	-	E	Tbx3	0.37289364799710545	0.3714052415826898	0.7808422963132763	0.47642964991547176	Klf2	0.40262659821871366	0.17427758309128527	0.2428207176808869	Rest	0.48371564328087446	59	0.1868803808037854	0.7471538718674776	37	0.2346186633379072	-0.7977907604897153	0.8282429169296386	-0.9138589006476515	0.26471671267790564	0.8919629056506326	-0.9138589006476514	1.2014001196664903	1.855699238880415	NA
Lefty1_E094+Fgf5_E037-	EE	P2_KLF2	Lefty1_E094+	Lefty1_E094	+	E	Lefty1	Fgf5_E037-	Fgf5_E037	-	E	Fgf5	0.9260434833657387	1.2658883162271357	0.6973352056921716	0.9350240629954953	Klf2	0.40262659821871366	0.17427758309128527	1.2155610110979505	Rest	1.1243943354073713	46	0.3106774043582743	0.5320352287740571	44	0.13524157457306396	-0.42323524911016475	1.2538029659627148	-0.6681519868443347	1.4816337032046942	0.4020792947375911	-0.6681519868443349	2.7926479283332917	1.3214110322762294	NA
E46-shuffled2_E46-shuffled2-Nodal_E156+	EE	P2_KLF2	E46-shuffled2_E46-shuffled2-	E46-shuffled2_E46-shuffled2	-	E	Controls	Nodal_E156+	Nodal_E156	+	E	Nodal	0.45598658201242087	0.4325004623995245	0.4918872026832185	0.45948152558491795	Klf2	0.40262659821871366	0.17427758309128527	0.1905643737406685	SingleControls	NA	NA	NA	0.6292495004218461	39	0.1540429108503934	NA	NA	NA	NA	0.644189683621893	NA	NA	1.5628612297492255	NA
E27-shuffled3_E27-shuffled3-Nodal_E156-	EE	P2_KLF2	E27-shuffled3_E27-shuffled3-	E27-shuffled3_E27-shuffled3	-	E	Controls	Nodal_E156-	Nodal_E156	-	E	Nodal	0.5792833186739551	0.4739030342198984	0.5796337086200409	0.5418903060553268	Klf2	0.40262659821871366	0.17427758309128527	0.4285583564292259	SingleControls	NA	NA	NA	0.6292495004218461	39	0.1540429108503934	NA	NA	NA	NA	0.644189683621893	NA	NA	1.5628612297492255	NA
E30-shuffled3_E30-shuffled3-Sox2_E183-	EE	P2_KLF2	E30-shuffled3_E30-shuffled3-	E30-shuffled3_E30-shuffled3	-	E	Controls	Sox2_E183-	Sox2_E183	-	E	Sox2	0.8194684902202753	0.7094247318051691	0.5851258565912083	0.6980651514377967	Klf2	0.40262659821871366	0.17427758309128527	0.7939192091789466	SingleControls	NA	NA	NA	0.7722138866316481	51	0.19329884553533003	NA	NA	NA	NA	0.9395580159582582	NA	NA	1.9179405683778703	NA
Lefty1_E095-E6-shuffled2_E6-shuffled2-	EE	P2_KLF2	Lefty1_E095-	Lefty1_E095	-	E	Lefty1	E6-shuffled2_E6-shuffled2-	E6-shuffled2_E6-shuffled2	-	E	Controls	0.4885237685716415	0.6675501040868339	0.9593502225217606	0.6788631720605736	Klf2	0.40262659821871366	0.17427758309128527	0.7536783396963754	SingleControls	0.49998373990104555	41	0.1971440034852044	NA	NA	NA	NA	NA	NA	0.31243869502591987	NA	NA	1.2418050424712523	NA	NA
Fgf5_E038-Nanog_E073+	EE	P2_KLF2	Fgf5_E038-	Fgf5_E038	-	E	Fgf5	Nanog_E073+	Nanog_E073	+	E	Nanog	1.9997394470979244	2.1854951602585384	1.9994928167788246	2.05974933031493	Klf2	0.40262659821871366	0.17427758309128527	2.354954385888519	Rest	0.529269760416672	12	0.1983442246704435	1.5156106259361806	37	0.33646536316905273	0.32679168000105774	1.6422537881341388	0.048008867409002336	0.39456074624225057	1.9123847722372662	0.048008867409002454	1.3145424638070324	3.764308251470448	NA
E95-shuffled1_E95-shuffled1-E46-shuffled2_E46-shuffled2-	EE	P2_KLF2	E95-shuffled1_E95-shuffled1-	E95-shuffled1_E95-shuffled1	-	E	Controls	E46-shuffled2_E46-shuffled2-	E46-shuffled2_E46-shuffled2	-	E	Controls	0.4116848104622485	0.4057786049477013	0.22172079404923165	0.3333395190790817	Klf2	0.40262659821871366	0.17427758309128527	-0.2724501160183592	Controls	NA	NA	NA	NA	NA	NA	NA	NA	NA	NA	NA	NA	NA	NA	NA
RandomE3_RRandom3+Pou5f1_E082-	RE	P2_KLF2	RandomE3_RRandom3+	RandomE3_RRandom3	+	R	Controls	Pou5f1_E082-	Pou5f1_E082	-	E	Pou5f1	0.6910584852723444	0.7358277647272305	0.6074977329884771	0.6759976903789768	Klf2	0.40262659821871366	0.17427758309128527	0.74757583501809	SingleControls	NA	NA	NA	0.7261886626040921	40	0.1603152401701241	NA	NA	NA	NA	0.8509019243134902	NA	NA	1.8036281403585115	NA
Lefty1_E086-Lefty1_E095-	EE	P2_KLF2	Lefty1_E086-	Lefty1_E086	-	E	Lefty1	Lefty1_E095-	Lefty1_E095	-	E	Lefty1	0.9349114754815301	0.5201353708101445	0.9536003722109019	0.7740180649109538	Klf2	0.40262659821871366	0.17427758309128527	0.9429247556444864	Lefty1	0.6571036312949601	17	0.2408274373964525	0.658833401679696	55	0.1761660886509781	-0.23873807844870237	0.9133104347559424	-0.47422489338860185	0.706678432416689	0.7104712166163992	-0.47422489338860185	1.6320422798744412	1.6363384947603645	NA
RandomE4_RRandom4+Nodal_E158-	RE	P2_KLF2	RandomE4_RRandom4+	RandomE4_RRandom4	+	R	Controls	Nodal_E158-	Nodal_E158	-	E	Nodal	0.6328772159591065	0.594329504093263	0.6215254449408955	0.6160300366143705	Klf2	0.40262659821871366	0.17427758309128527	0.6135582137091927	SingleControls	NA	NA	NA	0.6591562025676971	80	0.118929476895163	NA	NA	NA	NA	0.7111779039045611	NA	NA	1.6371402323738984	NA
E30-shuffled2_E30-shuffled2-Fgf5_E039-	EE	P2_KLF2	E30-shuffled2_E30-shuffled2-	E30-shuffled2_E30-shuffled2	-	E	Controls	Fgf5_E039-	Fgf5_E039	-	E	Fgf5	0.6240489047389544	0.5206548881444115	0.4775060911327746	0.5373399910589581	Klf2	0.40262659821871366	0.17427758309128527	0.4163927309872883	SingleControls	NA	NA	NA	0.5373399910589581	65	0.16246284174375764	NA	NA	NA	NA	0.4163927309872883	NA	NA	1.3345864218515089	NA
Sox2_E183+E46-shuffled3_E46-shuffled3-	EE	P2_KLF2	Sox2_E183+	Sox2_E183	+	E	Sox2	E46-shuffled3_E46-shuffled3-	E46-shuffled3_E46-shuffled3	-	E	Controls	0.9676294249817845	0.5788828956888628	1.3087469084251466	0.9016787145402739	Klf2	0.40262659821871366	0.17427758309128527	1.163170982696109	SingleControls	0.9272864683459048	51	0.23369062033232965	NA	NA	NA	NA	NA	NA	1.2035726198211207	NA	NA	2.303092921452216	NA	NA
RandomE2_RRandom2+Fgf5_E039+	RE	P2_KLF2	RandomE2_RRandom2+	RandomE2_RRandom2	+	R	Controls	Fgf5_E039+	Fgf5_E039	+	E	Fgf5	1.1558514152095152	0.5269322128295225	0.9216273601627392	0.8249051957463285	Klf2	0.40262659821871366	0.17427758309128527	1.0347858412477278	SingleControls	NA	NA	NA	0.5373399910589581	65	0.16246284174375764	NA	NA	NA	NA	0.4163927309872883	NA	NA	1.3345864218515089	NA
Lefty1_E086-Sox2_E183-	EE	P2_KLF2	Lefty1_E086-	Lefty1_E086	-	E	Lefty1	Sox2_E183-	Sox2_E183	-	E	Sox2	1.6812579562630725	1.7134099431388972	1.7151763754831193	1.7032097734359166	Klf2	0.40262659821871366	0.17427758309128527	2.0807417459820656	Rest	0.6571036312949601	17	0.2408274373964525	0.7722138866316481	51	0.19329884553533003	0.7302542027506976	1.0266909197078946	0.43450529760711815	0.706678432416689	0.9395580159582582	0.4345052976071184	1.6320422798744412	1.9179405683778703	NA
Klf2_E061-Pou5f1_E076-	EE	P2_KLF2	Klf2_E061-	Klf2_E061	-	E	Klf2	Pou5f1_E076-	Pou5f1_E076	-	E	Pou5f1	1.0015197203027395	0.5335188017247402	0.5866078250650848	0.6792855277984786	Klf2	0.40262659821871366	0.17427758309128527	0.7545756354759497	Rest	0.7256009632055753	37	0.16965221596219623	0.5829870607264398	18	0.2627429625276242	-0.4154315062476967	0.9059614257133015	-0.6291796342419171	0.8497338886160115	0.5340213811018555	-0.6291796342419173	1.8021684767368908	1.4479596313449496	NA
Fgf5_E039+Tbx3_E205-	EE	P2_KLF2	Fgf5_E039+	Fgf5_E039	+	E	Fgf5	Tbx3_E205-	Tbx3_E205	-	E	Tbx3	0.46238033819447555	0.6228054817298264	1.5645505070551518	0.766620551252666	Klf2	0.40262659821871366	0.17427758309128527	0.9290701914697842	Rest	0.511143740188514	67	0.14564160271471346	0.5282345431215835	37	0.12381599055946574	0.2677818014061594	0.6367516850913839	0.19304745609472881	0.34428657023368836	0.391736165141367	0.19304745609472884	1.269523033127712	1.3119713040782204	NA
RandomE5_RRandom5+Nanog_E090+	RE	P2_KLF2	RandomE5_RRandom5+	RandomE5_RRandom5	+	R	Controls	Nanog_E090+	Nanog_E090	+	E	Nanog	1.4777843422885821	1.164925382509579	1.3474013717695672	1.3237380463620385	Klf2	0.40262659821871366	0.17427758309128527	1.7171032689484025	SingleControls	NA	NA	NA	1.2517811162685788	41	0.2821451195921359	NA	NA	NA	NA	1.6364679303141374	NA	NA	3.1090373110138887	NA
RandomE3_RRandom3-Nanog_E090-	RE	P2_KLF2	RandomE3_RRandom3-	RandomE3_RRandom3	-	R	Controls	Nanog_E090-	Nanog_E090	-	E	Nanog	1.0626528119627667	0.8665395952285413	0.616020351636176	0.8277991116597438	Klf2	0.40262659821871366	0.17427758309128527	1.0398382179920898	SingleControls	NA	NA	NA	1.2517811162685788	41	0.2821451195921359	NA	NA	NA	NA	1.6364679303141374	NA	NA	3.1090373110138887	NA
Sox2_E183+E30-shuffled2_E30-shuffled2+	EE	P2_KLF2	Sox2_E183+	Sox2_E183	+	E	Sox2	E30-shuffled2_E30-shuffled2+	E30-shuffled2_E30-shuffled2	+	E	Controls	1.3062639210163718	0.8835320177286438	1.1015599353238197	1.083312577190049	Klf2	0.40262659821871366	0.17427758309128527	1.4279351883322084	SingleControls	0.9272864683459048	51	0.23369062033232965	NA	NA	NA	NA	NA	NA	1.2035726198211207	NA	NA	2.303092921452216	NA	NA
Pou5f1_E076-Fgf5_E038+	EE	P2_KLF2	Pou5f1_E076-	Pou5f1_E076	-	E	Pou5f1	Fgf5_E038+	Fgf5_E038	+	E	Fgf5	0.8166063853241872	0.5975600236229223	0.9143772455972526	0.7641405367475507	Klf2	0.40262659821871366	0.17427758309128527	0.924395513250793	Rest	0.7636729011977563	19	0.2006035193342808	0.6678324836880233	29	0.22945855178887622	-0.42916312603172374	1.0288787866670661	-0.7291606213264916	0.9235123484704026	0.7300437861068819	-0.7291606213264915	1.896727400962507	1.6586894324483878	NA
Fgf5_E036-RandomE3_RRandom3+	ER	P2_KLF2	Fgf5_E036-	Fgf5_E036	-	E	Fgf5	RandomE3_RRandom3+	RandomE3_RRandom3	+	R	Controls	0.7624044928839045	0.6604029369063567	0.825910558158786	0.7464072004458089	Klf2	0.40262659821871366	0.17427758309128527	0.8905204212863495	SingleControls	0.7047802947877616	24	0.22187200490557019	NA	NA	NA	NA	NA	NA	0.8077311056090853	NA	NA	1.7504563729913165	NA	NA
Sox2_E179-Pou5f1_E076-	EE	P2_KLF2	Sox2_E179-	Sox2_E179	-	E	Sox2	Pou5f1_E076-	Pou5f1_E076	-	E	Pou5f1	1.100056081198239	0.9880501885150756	1.2786114679738305	1.1159484730803753	Klf2	0.40262659821871366	0.17427758309128527	1.4707560273655287	Rest	0.7223205102904099	72	0.25302721524849564	0.5829870607264398	18	0.2627429625276242	0.30598231193584524	0.9026809727981362	0.09353799234856446	0.8431966539151089	0.5340213811018555	0.0935379923485643	1.7940208458310374	1.4479596313449496	NA
Tbx3_E208+Pou5f1_E084+	EE	P2_KLF2	Tbx3_E208+	Tbx3_E208	+	E	Tbx3	Pou5f1_E084+	Pou5f1_E084	+	E	Pou5f1	0.3898832104090706	0.4873420268235142	0.6873731224029456	0.5073647785209149	Klf2	0.40262659821871366	0.17427758309128527	0.33358088800331126	Rest	0.7997457808067653	33	0.20570150351265665	0.3173179711156747	62	0.10710583040242408	-0.4937837381795064	0.7144371537037264	-0.3130048531869802	0.9900989938106423	-0.3435132526203509	-0.3130048531869802	1.9863212821631067	0.7881197430064026	NA
E46-shuffled3_E46-shuffled3-Sox2_E178-	EE	P2_KLF2	E46-shuffled3_E46-shuffled3-	E46-shuffled3_E46-shuffled3	-	E	Controls	Sox2_E178-	Sox2_E178	-	E	Sox2	0.5478276010779021	0.532497566588413	0.45482302668475433	0.5100365823298468	Klf2	0.40262659821871366	0.17427758309128527	0.3411582456022431	SingleControls	NA	NA	NA	0.4490991424984387	67	0.12423763707857102	NA	NA	NA	NA	0.1575914850946973	NA	NA	1.1154234332389545	NA
Lefty1_E085-RandomE4_RRandom4-	ER	P2_KLF2	Lefty1_E085-	Lefty1_E085	-	E	Lefty1	RandomE4_RRandom4-	RandomE4_RRandom4	-	R	Controls	0.6830363760109224	0.4442148525062154	0.32858616102230986	0.4636910630891024	Klf2	0.40262659821871366	0.17427758309128527	0.2037214389479569	SingleControls	1.3052144380078847	77	0.42070025271352096	NA	NA	NA	NA	NA	NA	1.6967724639371695	NA	NA	3.241749163573316	NA	NA
Nanog_E089-Tbx3_E209-	EE	P2_KLF2	Nanog_E089-	Nanog_E089	-	E	Nanog	Tbx3_E209-	Tbx3_E209	-	E	Tbx3	0.8108126498438354	1.028649421021407	0.8748224086021353	0.900262721156244	Klf2	0.40262659821871366	0.17427758309128527	1.160903598181726	Rest	0.7378569610181901	19	0.17611617900063148	0.8018314800061077	75	0.17602373501943647	-0.3368927363602334	1.1370618428055843	-0.7068516624488987	0.8738986840091673	0.9938565766214571	-0.7068516624488984	1.8326085864237254	1.9915015141909207	NA
Pou5f1_E079-RandomE3_RRandom3-	ER	P2_KLF2	Pou5f1_E079-	Pou5f1_E079	-	E	Pou5f1	RandomE3_RRandom3-	RandomE3_RRandom3	-	R	Controls	0.2548722384446603	0.24213680006228552	0.2780056878259205	0.2579164274185445	Klf2	0.40262659821871366	0.17427758309128527	-0.6425388170349527	SingleControls	0.500443308306852	28	0.13867406098823307	NA	NA	NA	NA	NA	NA	0.31376416320039835	NA	NA	1.2429464683180287	NA	NA
Tbx3_E206+Klf2_E061-	EE	P2_KLF2	Tbx3_E206+	Tbx3_E206	+	E	Tbx3	Klf2_E061-	Klf2_E061	-	E	Klf2	0.7501652591742933	0.5645034401300992	0.7272437669524533	0.675306893137771	Klf2	0.40262659821871366	0.17427758309128527	0.74610080140521	Rest	0.5395762964053139	58	0.1584731710401175	0.6103129422558814	36	0.1407928180361013	-0.14607211247639093	0.7472626404424816	-0.27639039034921165	0.42238448969342984	0.6001067020609918	-0.2763903903492117	1.3401407129893759	1.5158286734060946	NA
Pou5f1_E078+Fgf5_E039-	EE	P2_KLF2	Pou5f1_E078+	Pou5f1_E078	+	E	Pou5f1	Fgf5_E039-	Fgf5_E039	-	E	Fgf5	1.2848012462023475	1.0599156480175491	0.9566594083272987	1.0921648621380133	Klf2	0.40262659821871366	0.17427758309128527	1.4396762598340223	Rest	0.4982992851036262	17	0.2330703169237884	0.5373399910589581	65	0.16246284174375764	0.7868843480426678	0.6330126779438707	0.7157135069892769	0.30757002185745713	0.4163927309872883	0.7157135069892768	1.2376213774951388	1.3345864218515089	NA
Sox2_E178-Lefty1_E087-	EE	P2_KLF2	Sox2_E178-	Sox2_E178	-	E	Sox2	Lefty1_E087-	Lefty1_E087	-	E	Lefty1	0.5967223593457962	0.3676187790092266	0.34658993086712386	0.4236383946740516	Klf2	0.40262659821871366	0.17427758309128527	0.07339086544831704	Rest	0.5100325028411878	72	0.14493811488835126	0.43758052775925393	18	0.14142357924577953	-0.36338696614572286	0.5449864323817282	-0.3878618983866516	0.34114670626996996	0.12010605756499837	-0.3878618983866513	1.2667630630903561	1.0868147551482743	NA
E6-shuffled1_E6-shuffled1-E30-shuffled3_E30-shuffled3-	EE	P2_KLF2	E6-shuffled1_E6-shuffled1-	E6-shuffled1_E6-shuffled1	-	E	Controls	E30-shuffled3_E30-shuffled3-	E30-shuffled3_E30-shuffled3	-	E	Controls	0.4975707522298493	0.29830287831047675	0.34790294421116397	0.37238324377557164	Klf2	0.40262659821871366	0.17427758309128527	-0.11265432533225211	Controls	NA	NA	NA	NA	NA	NA	NA	NA	NA	NA	NA	NA	NA	NA	NA
E46-shuffled2_E46-shuffled2+Sox2_E183-	EE	P2_KLF2	E46-shuffled2_E46-shuffled2+	E46-shuffled2_E46-shuffled2	+	E	Controls	Sox2_E183-	Sox2_E183	-	E	Sox2	0.9766632896132289	0.872606024018939	0.49124244587859156	0.7480885114868547	Klf2	0.40262659821871366	0.17427758309128527	0.8937664929947585	SingleControls	NA	NA	NA	0.7722138866316481	51	0.19329884553533003	NA	NA	NA	NA	0.9395580159582582	NA	NA	1.9179405683778703	NA
Nanog_E065-E6-shuffled3_E6-shuffled3-	EE	P2_KLF2	Nanog_E065-	Nanog_E065	-	E	Nanog	E6-shuffled3_E6-shuffled3-	E6-shuffled3_E6-shuffled3	-	E	Controls	0.6008021700540379	1.1367373391851574	0.9110852764633628	0.8537228042425639	Klf2	0.40262659821871366	0.17427758309128527	1.0843252340083454	SingleControls	0.5489163588499177	35	0.15126730865775362	NA	NA	NA	NA	NA	NA	0.4471438528976611	NA	NA	1.363338540668734	NA	NA
RandomE1_RRandom1-RandomE5_RRandom5+	RR	P2_KLF2	RandomE1_RRandom1-	RandomE1_RRandom1	-	R	Controls	RandomE5_RRandom5+	RandomE5_RRandom5	+	R	Controls	1.5398060252714307	0.7270964218758476	1.1901214561346916	1.1003979408372364	Klf2	0.40262659821871366	0.17427758309128527	1.4505109575867217	Controls	NA	NA	NA	NA	NA	NA	NA	NA	NA	NA	NA	NA	NA	NA	NA
Otx2_E112-Tbx3_E205+	EE	P2_KLF2	Otx2_E112-	Otx2_E112	-	E	Otx2	Tbx3_E205+	Tbx3_E205	+	E	Tbx3	0.8950036681679872	0.5970615948159089	0.730410451537926	0.7308085902990246	Klf2	0.40262659821871366	0.17427758309128527	0.8600511098722797	Rest	0.597612108454048	52	0.1714551390441182	0.5282345431215835	37	0.12381599055946574	0.015058911063765074	0.7232200533569177	-0.10145195233389186	0.5697668970648042	0.391736165141367	-0.10145195233389148	1.4842837286408357	1.3119713040782204	NA
Nodal_E159-Sox2_E179-	EE	P2_KLF2	Nodal_E159-	Nodal_E159	-	E	Nodal	Sox2_E179-	Sox2_E179	-	E	Sox2	0.706225595985991	0.9157584923294648	0.7798722478994794	0.7960052978615747	Klf2	0.40262659821871366	0.17427758309128527	0.9833355503749852	Rest	1.2411551794450668	51	0.4818181968190999	0.6907202033943639	77	0.16266024059918366	-0.9419731916279985	1.529248784620717	-1.4194925068742095	1.6241691168812293	0.778658940367965	-1.4194925068742092	3.0826457688988795	1.7155354525762176	NA
E6-shuffled1_E6-shuffled1-Nanog_E088+	EE	P2_KLF2	E6-shuffled1_E6-shuffled1-	E6-shuffled1_E6-shuffled1	-	E	Controls	Nanog_E088+	Nanog_E088	+	E	Nanog	0.8606861532865796	0.3951566908825056	0.46120603328689036	0.5393073990321849	Klf2	0.40262659821871366	0.17427758309128527	0.42166534468012673	SingleControls	NA	NA	NA	0.6217917394609802	36	0.1689139796402219	NA	NA	NA	NA	0.6269889681493933	NA	NA	1.5443384570514944	NA
Fgf5_E038-Sox2_E178+	EE	P2_KLF2	Fgf5_E038-	Fgf5_E038	-	E	Fgf5	Sox2_E178+	Sox2_E178	+	E	Sox2	0.5900983129902836	0.62817236167426	0.6930836695120445	0.6357157254168122	Klf2	0.40262659821871366	0.17427758309128527	0.6589392938071202	Rest	0.529269760416672	12	0.1983442246704435	0.4490991424984387	67	0.12423763707857102	0.14295855292185566	0.575742304696397	0.10678706247017268	0.39456074624225057	0.1575914850946973	0.10678706247017236	1.3145424638070324	1.1154234332389545	NA
Nanog_E073-Fgf5_E036-	EE	P2_KLF2	Nanog_E073-	Nanog_E073	-	E	Nanog	Fgf5_E036-	Fgf5_E036	-	E	Fgf5	2.52665999181751	2.029935051567916	1.4350717383112837	1.9452145946544985	Klf2	0.40262659821871366	0.17427758309128527	2.2724149335722745	Rest	1.4768930927915946	36	0.3937099662306793	0.6443513659489921	44	0.23657492854921763	0.17868052784960758	1.7186178605218732	-0.28104120181981457	1.875051010670188	0.678405124721901	-0.2810412018198145	3.668145868468732	1.6003695950533536	NA
Tbx3_E208-Pou5f1_E084-	EE	P2_KLF2	Tbx3_E208-	Tbx3_E208	-	E	Tbx3	Pou5f1_E084-	Pou5f1_E084	-	E	Pou5f1	0.6920124955865238	0.5577028159178918	0.673371966887401	0.6381517071739982	Klf2	0.40262659821871366	0.17427758309128527	0.6644569528580743	Rest	0.7997457808067653	33	0.20570150351265665	0.3173179711156747	62	0.10710583040242408	-0.1629076733247433	0.7144371537037264	0.017871211667782775	0.9900989938106423	-0.3435132526203509	0.017871211667782883	1.9863212821631067	0.7881197430064026	NA
RandomE4_RRandom4-E46-shuffled1_E46-shuffled1-	RE	P2_KLF2	RandomE4_RRandom4-	RandomE4_RRandom4	-	R	Controls	E46-shuffled1_E46-shuffled1-	E46-shuffled1_E46-shuffled1	-	E	Controls	0.4552349452491789	0.4076022077053908	0.4208657692119893	0.42743679826853476	Klf2	0.40262659821871366	0.17427758309128527	0.08626863338185681	Controls	NA	NA	NA	NA	NA	NA	NA	NA	NA	NA	NA	NA	NA	NA	NA
Tbx3_E209-E46-shuffled3_E46-shuffled3-	EE	P2_KLF2	Tbx3_E209-	Tbx3_E209	-	E	Tbx3	E46-shuffled3_E46-shuffled3-	E46-shuffled3_E46-shuffled3	-	E	Controls	0.7085395612392396	0.7444401427728645	0.8127080303881732	0.7540083342757251	Klf2	0.40262659821871366	0.17427758309128527	0.905137987744069	SingleControls	0.7171956639592809	77	0.198956821411767	NA	NA	NA	NA	NA	NA	0.8329242835781029	NA	NA	1.7812923118648212	NA	NA
Sox2_E183+E27-shuffled1_E27-shuffled1-	EE	P2_KLF2	Sox2_E183+	Sox2_E183	+	E	Sox2	E27-shuffled1_E27-shuffled1-	E27-shuffled1_E27-shuffled1	-	E	Controls	0.29229802986024284	0.34374690007746617	0.18924004032561229	0.26690655314918293	Klf2	0.40262659821871366	0.17427758309128527	-0.5931077550853783	SingleControls	0.9272864683459048	51	0.23369062033232965	NA	NA	NA	NA	NA	NA	1.2035726198211207	NA	NA	2.303092921452216	NA	NA
E30-shuffled3_E30-shuffled3-Tbx3_E207+	EE	P2_KLF2	E30-shuffled3_E30-shuffled3-	E30-shuffled3_E30-shuffled3	-	E	Controls	Tbx3_E207+	Tbx3_E207	+	E	Tbx3	0.44490356137823805	0.4459738894087774	0.6093781967578593	0.494486085553801	Klf2	0.40262659821871366	0.17427758309128527	0.29648744289120527	SingleControls	NA	NA	NA	0.494486085553801	77	0.12537967731784383	NA	NA	NA	NA	0.29648744289120527	NA	NA	1.2281505686447165	NA
RandomE5_RRandom5+Nodal_E159+	RE	P2_KLF2	RandomE5_RRandom5+	RandomE5_RRandom5	+	R	Controls	Nodal_E159+	Nodal_E159	+	E	Nodal	1.3962119148105865	1.410478582995978	1.7094063441856788	1.4987218850329536	Klf2	0.40262659821871366	0.17427758309128527	1.8962183024674961	SingleControls	NA	NA	NA	1.3842383524467787	70	0.24590837456445275	NA	NA	NA	NA	1.7815779950044988	NA	NA	3.4380201371962933	NA
Lefty1_E085-Fgf5_E038+	EE	P2_KLF2	Lefty1_E085-	Lefty1_E085	-	E	Lefty1	Fgf5_E038+	Fgf5_E038	+	E	Fgf5	1.523026979021883	1.3020768760648884	1.1932683309763013	1.3325825210059168	Klf2	0.40262659821871366	0.17427758309128527	1.7267104880604027	Rest	1.3052144380078847	77	0.42070025271352096	0.6678324836880233	29	0.22945855178887622	-0.2369258730241906	1.5704203234771945	-0.7001057619836488	1.6967724639371695	0.7300437861068819	-0.7001057619836487	3.241749163573316	1.6586894324483878	NA
E27-shuffled2_E27-shuffled2+E46-shuffled2_E46-shuffled2+	EE	P2_KLF2	E27-shuffled2_E27-shuffled2+	E27-shuffled2_E27-shuffled2	+	E	Controls	E46-shuffled2_E46-shuffled2+	E46-shuffled2_E46-shuffled2	+	E	Controls	1.6137347015939691	0.4457731536888166	0.4768042403688464	0.6999957217681235	Klf2	0.40262659821871366	0.17427758309128527	0.7979036222547671	Controls	NA	NA	NA	NA	NA	NA	NA	NA	NA	NA	NA	NA	NA	NA	NA
Nanog_E065-Sox2_E178-	EE	P2_KLF2	Nanog_E065-	Nanog_E065	-	E	Nanog	Sox2_E178-	Sox2_E178	-	E	Sox2	0.49876788279863565	0.2476229059151576	0.6864316463212291	0.43930100600516625	Klf2	0.40262659821871366	0.17427758309128527	0.1257673208550505	Rest	0.5489163588499177	35	0.15126730865775362	0.4490991424984387	67	0.12423763707857102	-0.43862252962196824	0.5953889031296429	-0.47896801713730763	0.4471438528976611	0.1575914850946973	-0.47896801713730797	1.363338540668734	1.1154234332389545	NA
Pou5f1_E080-Sox2_E183-	EE	P2_KLF2	Pou5f1_E080-	Pou5f1_E080	-	E	Pou5f1	Sox2_E183-	Sox2_E183	-	E	Sox2	1.1129947500496897	1.6968221970131376	1.5048343319097026	1.4164656521945709	Klf2	0.40262659821871366	0.17427758309128527	1.814781230816648	Rest	0.47323355343333035	33	0.1436390687427907	0.7722138866316481	51	0.19329884553533003	0.7489977226476912	0.8428208418462648	0.6421133292658514	0.2331098855925386	0.9395580159582582	0.6421133292658512	1.1753658489702208	1.9179405683778703	NA
E95-shuffled2_E95-shuffled2-Klf2_E058-	EE	P2_KLF2	E95-shuffled2_E95-shuffled2-	E95-shuffled2_E95-shuffled2	-	E	Controls	Klf2_E058-	Klf2_E058	-	E	Klf2	1.7802155674871396	1.1637906751098006	1.2229644584543842	1.363286396496335	Klf2	0.40262659821871366	0.17427758309128527	1.7595742850062122	SingleControls	NA	NA	NA	1.5139829188838725	73	0.2887834895760154	NA	NA	NA	NA	1.9108345411032248	NA	NA	3.7602655303499124	NA
RandomE5_RRandom5+Fgf5_E039-	RE	P2_KLF2	RandomE5_RRandom5+	RandomE5_RRandom5	+	R	Controls	Fgf5_E039-	Fgf5_E039	-	E	Fgf5	0.6756204991086999	0.8882006988617651	0.9338413937283154	0.8244462553599006	Klf2	0.40262659821871366	0.17427758309128527	1.033982966837659	SingleControls	NA	NA	NA	0.5373399910589581	65	0.16246284174375764	NA	NA	NA	NA	0.4163927309872883	NA	NA	1.3345864218515089	NA
E6-shuffled2_E6-shuffled2-E6-shuffled3_E6-shuffled3-	EE	P2_KLF2	E6-shuffled2_E6-shuffled2-	E6-shuffled2_E6-shuffled2	-	E	Controls	E6-shuffled3_E6-shuffled3-	E6-shuffled3_E6-shuffled3	-	E	Controls	0.3531057028175137	0.4058247796723264	0.3137073397898905	0.35556799083697715	Klf2	0.40262659821871366	0.17427758309128527	-0.17931702754821047	Controls	NA	NA	NA	NA	NA	NA	NA	NA	NA	NA	NA	NA	NA	NA	NA
E27-shuffled3_E27-shuffled3+Fgf5_E039+	EE	P2_KLF2	E27-shuffled3_E27-shuffled3+	E27-shuffled3_E27-shuffled3	+	E	Controls	Fgf5_E039+	Fgf5_E039	+	E	Fgf5	0.5358888855580115	0.4950673952932274	0.7020422120063929	0.5710850179961078	Klf2	0.40262659821871366	0.17427758309128527	0.5042630546556933	SingleControls	NA	NA	NA	0.5373399910589581	65	0.16246284174375764	NA	NA	NA	NA	0.4163927309872883	NA	NA	1.3345864218515089	NA
E46-shuffled3_E46-shuffled3+Lefty1_E095+	EE	P2_KLF2	E46-shuffled3_E46-shuffled3+	E46-shuffled3_E46-shuffled3	+	E	Controls	Lefty1_E095+	Lefty1_E095	+	E	Lefty1	0.5705348355909372	0.39495671004223093	0.8867859052481069	0.5846332098575516	Klf2	0.40262659821871366	0.17427758309128527	0.538089300820823	SingleControls	NA	NA	NA	0.658833401679696	55	0.1761660886509781	NA	NA	NA	NA	0.7104712166163992	NA	NA	1.6363384947603645	NA
Nanog_E073-Sox2_E178-	EE	P2_KLF2	Nanog_E073-	Nanog_E073	-	E	Nanog	Sox2_E178-	Sox2_E178	-	E	Sox2	1.6138505134638812	0.9385627886130191	0.48379306327518234	0.9015616391516839	Klf2	0.40262659821871366	0.17427758309128527	1.1629836487309826	Rest	1.4768930927915946	36	0.3937099662306793	0.4490991424984387	67	0.12423763707857102	-0.7567642217498777	1.5233656370713198	-0.8696588470339028	1.875051010670188	0.1575914850946973	-0.8696588470339028	3.668145868468732	1.1154234332389545	NA
Sox2_E179+Pou5f1_E082-	EE	P2_KLF2	Sox2_E179+	Sox2_E179	+	E	Sox2	Pou5f1_E082-	Pou5f1_E082	-	E	Pou5f1	1.0327397299192294	0.7000520751044845	1.0395883666090262	0.9092030438919404	Klf2	0.40262659821871366	0.17427758309128527	1.1751600317463642	Rest	0.7223205102904099	72	0.25302721524849564	0.7261886626040921	40	0.1603152401701241	-0.20204646443713545	1.0458825746757883	-0.5189385464822349	0.8431966539151089	0.8509019243134902	-0.5189385464822349	1.7940208458310374	1.8036281403585115	NA
Tbx3_E203+RandomE2_RRandom2-	ER	P2_KLF2	Tbx3_E203+	Tbx3_E203	+	E	Tbx3	RandomE2_RRandom2-	RandomE2_RRandom2	-	R	Controls	1.401071434594186	0.8970988804260974	0.8530151534367894	1.023495128425283	Klf2	0.40262659821871366	0.17427758309128527	1.3459898480357722	SingleControls	0.7837094678876191	76	0.23007889042749952	NA	NA	NA	NA	NA	NA	0.9608764437553736	NA	NA	1.9464920384169322	NA	NA
Otx2_E109-Klf2_E057-	EE	P2_KLF2	Otx2_E109-	Otx2_E109	-	E	Otx2	Klf2_E057-	Klf2_E057	-	E	Klf2	0.5844997406711828	0.9563112760055769	0.45270907547465	0.6325102971161727	Klf2	0.40262659821871366	0.17427758309128527	0.6516464843576157	Rest	0.5335470249837072	22	0.15592153508569834	0.5985774265289028	46	0.1553166659782475	-0.205814765977541	0.7294978532938965	-0.32662185483219175	0.40617294841884183	0.5720953907709657	-0.3266218548321918	1.3251658666968529	1.4866812803155773	NA
Sox2_E183-RandomE4_RRandom4+	ER	P2_KLF2	Sox2_E183-	Sox2_E183	-	E	Sox2	RandomE4_RRandom4+	RandomE4_RRandom4	+	R	Controls	0.8626788175553617	0.6426373624748558	0.7239573460780667	0.7376370037235086	Klf2	0.40262659821871366	0.17427758309128527	0.8734685483282659	SingleControls	0.9272864683459048	51	0.23369062033232965	NA	NA	NA	NA	NA	NA	1.2035726198211207	NA	NA	2.303092921452216	NA	NA
E27-shuffled2_E27-shuffled2-Lefty1_E086+	EE	P2_KLF2	E27-shuffled2_E27-shuffled2-	E27-shuffled2_E27-shuffled2	-	E	Controls	Lefty1_E086+	Lefty1_E086	+	E	Lefty1	0.7169491699769912	0.7579116092860805	0.9107971462117581	0.7909994756868692	Klf2	0.40262659821871366	0.17427758309128527	0.9742342560392627	SingleControls	NA	NA	NA	0.7083802157801979	13	0.21083951434810738	NA	NA	NA	NA	0.8150814375196748	NA	NA	1.7593974638391716	NA
E46-shuffled3_E46-shuffled3-RandomE2_RRandom2-	ER	P2_KLF2	E46-shuffled3_E46-shuffled3-	E46-shuffled3_E46-shuffled3	-	E	Controls	RandomE2_RRandom2-	RandomE2_RRandom2	-	R	Controls	0.4522890334993893	0.38838626244806057	0.2798002459339192	0.36630485083878145	Klf2	0.40262659821871366	0.17427758309128527	-0.13639767612395085	Controls	NA	NA	NA	NA	NA	NA	NA	NA	NA	NA	NA	NA	NA	NA	NA
RandomE1_RRandom1+Lefty1_E094-	RE	P2_KLF2	RandomE1_RRandom1+	RandomE1_RRandom1	+	R	Controls	Lefty1_E094-	Lefty1_E094	-	E	Lefty1	1.6540689205925603	1.1608261504673518	0.9558164289828561	1.2243298139138354	Klf2	0.40262659821871366	0.17427758309128527	1.6044778607462078	SingleControls	NA	NA	NA	1.3355861536470006	78	0.22879611464207605	NA	NA	NA	NA	1.729958654330849	NA	NA	3.317183115958691	NA
Nanog_E074-Otx2_E110-	EE	P2_KLF2	Nanog_E074-	Nanog_E074	-	E	Nanog	Otx2_E110-	Otx2_E110	-	E	Otx2	0.6189080873544445	0.8688851138284022	0.7130419075534145	0.7264981676451124	Klf2	0.40262659821871366	0.17427758309128527	0.851516676764285	Rest	1.2268398660679076	43	0.29325290293415274	0.3193648515556246	31	0.08875016286956969	-0.6545238573645459	1.1435781194048187	-0.42167894844195014	1.6074325652616863	-0.3342369400554515	-0.4216789484419498	3.0470909559767017	0.7932035612365087	NA
Otx2_E110-E46-shuffled3_E46-shuffled3-	EE	P2_KLF2	Otx2_E110-	Otx2_E110	-	E	Otx2	E46-shuffled3_E46-shuffled3-	E46-shuffled3_E46-shuffled3	-	E	Controls	0.4943593413556233	0.35364384285086414	0.46533185324052695	0.43330184949299144	Klf2	0.40262659821871366	0.17427758309128527	0.10592991221010455	SingleControls	0.40494702752385	41	0.1148345977074638	NA	NA	NA	NA	NA	NA	0.008290714202243052	NA	NA	1.0057632290449818	NA	NA
Pou5f1_E076-RandomE1_RRandom1+	ER	P2_KLF2	Pou5f1_E076-	Pou5f1_E076	-	E	Pou5f1	RandomE1_RRandom1+	RandomE1_RRandom1	+	R	Controls	0.7048654516042799	0.6095261090081396	0.6409839011570267	0.6506017392440598	Klf2	0.40262659821871366	0.17427758309128527	0.6923321967493288	SingleControls	0.7636729011977563	19	0.2006035193342808	NA	NA	NA	NA	NA	NA	0.9235123484704026	NA	NA	1.896727400962507	NA	NA
Pou5f1_E079+Otx2_E114+	EE	P2_KLF2	Pou5f1_E079+	Pou5f1_E079	+	E	Pou5f1	Otx2_E114+	Otx2_E114	+	E	Otx2	0.9404376136942006	0.630671821618052	0.7232219132039337	0.7541684003408816	Klf2	0.40262659821871366	0.17427758309128527	0.9054442204474155	Rest	0.500443308306852	28	0.13867406098823307	0.6958463379320922	69	0.15910229080488025	-0.07363993411317767	0.7936630480202307	-0.19764621476286107	0.31376416320039835	0.7893262720098781	-0.19764621476286104	1.2429464683180287	1.728267186049384	NA
Nanog_E065-RandomE3_RRandom3-	ER	P2_KLF2	Nanog_E065-	Nanog_E065	-	E	Nanog	RandomE3_RRandom3-	RandomE3_RRandom3	-	R	Controls	0.31005198174634274	0.2703280084942442	0.3231382224748827	0.30031103867988945	Klf2	0.40262659821871366	0.17427758309128527	-0.422984976652593	SingleControls	0.5489163588499177	35	0.15126730865775362	NA	NA	NA	NA	NA	NA	0.4471438528976611	NA	NA	1.363338540668734	NA	NA
E46-shuffled3_E46-shuffled3+Otx2_E115-	EE	P2_KLF2	E46-shuffled3_E46-shuffled3+	E46-shuffled3_E46-shuffled3	+	E	Controls	Otx2_E115-	Otx2_E115	-	E	Otx2	0.7522664039164253	0.5738289309508582	0.8221962947266175	0.7080162206489923	Klf2	0.40262659821871366	0.17427758309128527	0.8143399304546296	SingleControls	NA	NA	NA	0.6914332031883286	80	0.13787479124301386	NA	NA	NA	NA	0.7801474022901419	NA	NA	1.717306323644148	NA
Klf2_E046+E6-shuffled2_E6-shuffled2+	EE	P2_KLF2	Klf2_E046+	Klf2_E046	+	E	Klf2	E6-shuffled2_E6-shuffled2+	E6-shuffled2_E6-shuffled2	+	E	Controls	0.7477098979003138	0.8235980446150194	0.8614243201500749	0.8095093235574635	Klf2	0.40262659821871366	0.17427758309128527	1.0076052145536518	SingleControls	0.9980303355986768	7	0.265744985888926	NA	NA	NA	NA	NA	NA	1.3096411852489833	NA	NA	2.4787988175995506	NA	NA
RandomE3_RRandom3+Fgf5_E037-	RE	P2_KLF2	RandomE3_RRandom3+	RandomE3_RRandom3	+	R	Controls	Fgf5_E037-	Fgf5_E037	-	E	Fgf5	0.31840911861765064	0.267762644143882	0.3574613112999017	0.31235958915265355	Klf2	0.40262659821871366	0.17427758309128527	-0.36623466237362096	SingleControls	NA	NA	NA	0.5320352287740571	44	0.13524157457306396	NA	NA	NA	NA	0.4020792947375911	NA	NA	1.3214110322762294	NA
Sox2_E181-Nanog_E073+	EE	P2_KLF2	Sox2_E181-	Sox2_E181	-	E	Sox2	Nanog_E073+	Nanog_E073	+	E	Nanog	1.7654495929032923	1.3835763750964225	1.7678554061466216	1.628427396359086	Klf2	0.40262659821871366	0.17427758309128527	2.0159650109443388	Rest	0.4957058963660504	62	0.16292311663515746	1.5156106259361806	37	0.33646536316905273	0.017593125875704003	1.6086899240835175	-0.19646169852865894	0.3000419372357315	1.9123847722372662	-0.1964616985286589	1.2311802016040045	3.764308251470448	NA
Pou5f1_E084-Fgf5_E040+	EE	P2_KLF2	Pou5f1_E084-	Pou5f1_E084	-	E	Pou5f1	Fgf5_E040+	Fgf5_E040	+	E	Fgf5	0.17732126336853454	0.26731719549729177	0.17985542095523144	0.20428528356194697	Klf2	0.40262659821871366	0.17427758309128527	-0.9788572043731654	Rest	0.48371564328087446	59	0.1868803808037854	0.6315758062929965	35	0.1417480489786011	-1.8026384943758613	0.7126648513551574	-1.8930873417724565	0.26471671267790564	0.6495134247213855	-1.8930873417724565	1.2014001196664903	1.5686390543674755	NA
Pou5f1_E082+RandomE4_RRandom4+	ER	P2_KLF2	Pou5f1_E082+	Pou5f1_E082	+	E	Pou5f1	RandomE4_RRandom4+	RandomE4_RRandom4	+	R	Controls	0.6935223358898291	0.48118575478798314	0.7069808482601267	0.617912462644235	Klf2	0.40262659821871366	0.17427758309128527	0.6179599890050933	SingleControls	0.6100708578659313	39	0.18656164419770233	NA	NA	NA	NA	NA	NA	0.5995343346575509	NA	NA	1.5152274106206227	NA	NA
Otx2_E112-Nodal_E160-	EE	P2_KLF2	Otx2_E112-	Otx2_E112	-	E	Otx2	Nodal_E160-	Nodal_E160	-	E	Nodal	0.9269169269478713	0.9811106743177713	0.4883185750236529	0.7629346732983874	Klf2	0.40262659821871366	0.17427758309128527	0.9221170484204412	Rest	0.597612108454048	52	0.1714551390441182	0.6093639185688097	36	0.1539419628042577	-0.0762628483326737	0.8043494288041442	-0.2455114445017206	0.5697668970648042	0.5978615958573573	-0.24551144450172036	1.4842837286408357	1.5134715919532786	NA
Nodal_E158-E95-shuffled2_E95-shuffled2-	EE	P2_KLF2	Nodal_E158-	Nodal_E158	-	E	Nodal	E95-shuffled2_E95-shuffled2-	E95-shuffled2_E95-shuffled2	-	E	Controls	0.4573636402891918	0.38089747279866387	0.48407709268390353	0.43852539952137587	Klf2	0.40262659821871366	0.17427758309128527	0.12321792404497424	SingleControls	0.4812711524647541	57	0.13896648014634644	NA	NA	NA	NA	NA	NA	0.25740746795654235	NA	NA	1.1953287601812124	NA	NA
RandomE2_RRandom2+Nodal_E159+	RE	P2_KLF2	RandomE2_RRandom2+	RandomE2_RRandom2	+	R	Controls	Nodal_E159+	Nodal_E159	+	E	Nodal	1.3756361994692559	1.3186741285845323	2.247727832202435	1.5975762719035083	Klf2	0.40262659821871366	0.17427758309128527	1.9883704228569021	SingleControls	NA	NA	NA	1.3842383524467787	70	0.24590837456445275	NA	NA	NA	NA	1.7815779950044988	NA	NA	3.4380201371962933	NA
E27-shuffled2_E27-shuffled2+Pou5f1_E084-	EE	P2_KLF2	E27-shuffled2_E27-shuffled2+	E27-shuffled2_E27-shuffled2	+	E	Controls	Pou5f1_E084-	Pou5f1_E084	-	E	Pou5f1	0.48369687240514203	0.4087177182330752	0.348842040926132	0.4100862309699868	Klf2	0.40262659821871366	0.17427758309128527	0.02648482226824948	SingleControls	NA	NA	NA	0.3173179711156747	62	0.10710583040242408	NA	NA	NA	NA	-0.3435132526203509	NA	NA	0.7881197430064026	NA
Tbx3_E205+Tbx3_E207+	EE	P2_KLF2	Tbx3_E205+	Tbx3_E205	+	E	Tbx3	Tbx3_E207+	Tbx3_E207	+	E	Tbx3	0.5742718838659	0.6110751475844681	0.632895756904062	0.6055938457967754	Klf2	0.40262659821871366	0.17427758309128527	0.5889080619830868	Tbx3	0.5364545612744217	17	0.13741497526923835	0.494486085553801	77	0.12537967731784383	-0.05313529362125582	0.6283140486095091	-0.12159287567010321	0.4140134947619845	0.29648744289120527	-0.12159287567010302	1.3323872879928573	1.2281505686447165	NA
Pou5f1_E082+E6-shuffled2_E6-shuffled2-	EE	P2_KLF2	Pou5f1_E082+	Pou5f1_E082	+	E	Pou5f1	E6-shuffled2_E6-shuffled2-	E6-shuffled2_E6-shuffled2	-	E	Controls	0.7490942679591897	0.6845439824713839	0.6638867304138066	0.6982494565981008	Klf2	0.40262659821871366	0.17427758309128527	0.7943000633801344	SingleControls	0.6100708578659313	39	0.18656164419770233	NA	NA	NA	NA	NA	NA	0.5995343346575509	NA	NA	1.5152274106206227	NA	NA
E46-shuffled3_E46-shuffled3+Klf2_E057-	EE	P2_KLF2	E46-shuffled3_E46-shuffled3+	E46-shuffled3_E46-shuffled3	+	E	Controls	Klf2_E057-	Klf2_E057	-	E	Klf2	0.9898562820936992	0.596275662780233	0.8308946617496865	0.7885968998160715	Klf2	0.40262659821871366	0.17427758309128527	0.9698455564690716	SingleControls	NA	NA	NA	0.5985774265289028	46	0.1553166659782475	NA	NA	NA	NA	0.5720953907709657	NA	NA	1.4866812803155773	NA
Fgf5_E038-E46-shuffled2_E46-shuffled2+	EE	P2_KLF2	Fgf5_E038-	Fgf5_E038	-	E	Fgf5	E46-shuffled2_E46-shuffled2+	E46-shuffled2_E46-shuffled2	+	E	Controls	0.4832028116138389	0.7029685531823149	0.22424734971153537	0.42390078720766383	Klf2	0.40262659821871366	0.17427758309128527	0.07428416319123132	SingleControls	0.529269760416672	12	0.1983442246704435	NA	NA	NA	NA	NA	NA	0.39456074624225057	NA	NA	1.3145424638070324	NA	NA
Sox2_E178-Nodal_E156+	EE	P2_KLF2	Sox2_E178-	Sox2_E178	-	E	Sox2	Nodal_E156+	Nodal_E156	+	E	Nodal	0.5769673565107286	0.563192926388175	0.7453304069737223	0.6233315238621678	Klf2	0.40262659821871366	0.17427758309128527	0.6305571939106338	Rest	0.5100325028411878	72	0.14493811488835126	0.6292495004218461	39	0.1540429108503934	-0.2409902324645558	0.7366554050443204	-0.35477919598122903	0.34114670626996996	0.644189683621893	-0.35477919598122915	1.2667630630903561	1.5628612297492255	NA
Tbx3_E205+E6-shuffled2_E6-shuffled2-	EE	P2_KLF2	Tbx3_E205+	Tbx3_E205	+	E	Tbx3	E6-shuffled2_E6-shuffled2-	E6-shuffled2_E6-shuffled2	-	E	Controls	0.6981666058793764	0.6051133012264545	0.6308005965431895	0.6435208496469212	Klf2	0.40262659821871366	0.17427758309128527	0.6765444091913402	SingleControls	0.5364545612744217	17	0.13741497526923835	NA	NA	NA	NA	NA	NA	0.4140134947619845	NA	NA	1.3323872879928573	NA	NA
E30-shuffled2_E30-shuffled2-Pou5f1_E083+	EE	P2_KLF2	E30-shuffled2_E30-shuffled2-	E30-shuffled2_E30-shuffled2	-	E	Controls	Pou5f1_E083+	Pou5f1_E083	+	E	Pou5f1	0.6867644800521242	0.6421003958074529	0.7655143600880493	0.6962865961329343	Klf2	0.40262659821871366	0.17427758309128527	0.7902387686956445	SingleControls	NA	NA	NA	0.7995098224302384	72	0.1791332711757668	NA	NA	NA	NA	0.9896732757685073	NA	NA	1.9857352345011519	NA
Otx2_E111-E95-shuffled2_E95-shuffled2-	EE	P2_KLF2	Otx2_E111-	Otx2_E111	-	E	Otx2	E95-shuffled2_E95-shuffled2-	E95-shuffled2_E95-shuffled2	-	E	Controls	1.0566373414493577	1.0395748005201506	0.8342126651308153	0.9712987408457402	Klf2	0.40262659821871366	0.17427758309128527	1.2704726090003267	SingleControls	1.2893721744383029	79	0.3388602915035803	NA	NA	NA	NA	NA	NA	1.679154367075109	NA	NA	3.2024018784220853	NA	NA
E95-shuffled2_E95-shuffled2-Sox2_E178-	EE	P2_KLF2	E95-shuffled2_E95-shuffled2-	E95-shuffled2_E95-shuffled2	-	E	Controls	Sox2_E178-	Sox2_E178	-	E	Sox2	0.4465250565296206	0.5315167340362986	0.4678769589059837	0.48065280183193626	Klf2	0.40262659821871366	0.17427758309128527	0.255552661221788	SingleControls	NA	NA	NA	0.4490991424984387	67	0.12423763707857102	NA	NA	NA	NA	0.1575914850946973	NA	NA	1.1154234332389545	NA
Sox2_E178+Klf2_E061+	EE	P2_KLF2	Sox2_E178+	Sox2_E178	+	E	Sox2	Klf2_E061+	Klf2_E061	+	E	Klf2	0.6631982545736179	0.6717957421312134	0.5543626694573744	0.6274197706172612	Klf2	0.40262659821871366	0.17427758309128527	0.6399885082745209	Rest	0.5100325028411878	72	0.14493811488835126	0.6103129422558814	36	0.1407928180361013	-0.19398781489280298	0.7177188468783557	-0.30126490005644085	0.34114670626996996	0.6001067020609918	-0.30126490005644085	1.2667630630903561	1.5158286734060946	NA
RandomE3_RRandom3-Otx2_E110+	RE	P2_KLF2	RandomE3_RRandom3-	RandomE3_RRandom3	-	R	Controls	Otx2_E110+	Otx2_E110	+	E	Otx2	0.28727177241367136	0.21363619981330453	0.23061558791332712	0.241890503781582	Klf2	0.40262659821871366	0.17427758309128527	-0.7350883497458837	SingleControls	NA	NA	NA	0.3193648515556246	31	0.08875016286956969	NA	NA	NA	NA	-0.3342369400554515	NA	NA	0.7932035612365087	NA
Otx2_E114-E27-shuffled3_E27-shuffled3+	EE	P2_KLF2	Otx2_E114-	Otx2_E114	-	E	Otx2	E27-shuffled3_E27-shuffled3+	E27-shuffled3_E27-shuffled3	+	E	Controls	0.9994765047409577	0.763429641593541	0.876124749482822	0.8743846377708901	Klf2	0.40262659821871366	0.17427758309128527	1.118825571880084	SingleControls	0.5865163287156898	40	0.15878021355096755	NA	NA	NA	NA	NA	NA	0.5427287913212062	NA	NA	1.4567252419749082	NA	NA
Otx2_E112-Nodal_E159-	EE	P2_KLF2	Otx2_E112-	Otx2_E112	-	E	Otx2	Nodal_E159-	Nodal_E159	-	E	Nodal	1.80458605616863	2.3528195929798215	1.2401741616746593	1.7397344687122405	Klf2	0.40262659821871366	0.17427758309128527	2.111352740484808	Rest	0.597612108454048	52	0.1714551390441182	1.3842383524467787	70	0.24590837456445275	0.1396514332171797	1.5792238626821131	-0.2399921515844953	0.5697668970648042	1.7815779950044988	-0.23999215158449516	1.4842837286408357	3.4380201371962933	NA
Klf2_E061-Nanog_E065-	EE	P2_KLF2	Klf2_E061-	Klf2_E061	-	E	Klf2	Nanog_E065-	Nanog_E065	-	E	Nanog	0.8829998929521091	0.7324975890173209	0.47530884563469794	0.6749126719620054	Klf2	0.40262659821871366	0.17427758309128527	0.7452583592333558	Rest	0.7256009632055753	37	0.16965221596219623	0.42493899120760154	39	0.13173116888835074	-0.14817030574349396	0.7479133561944633	-0.18228877437968222	0.8497338886160115	0.07781324499702666	-0.18228877437968236	1.8021684767368908	1.0554170864210204	NA
Tbx3_E209-Pou5f1_E076+	EE	P2_KLF2	Tbx3_E209-	Tbx3_E209	-	E	Tbx3	Pou5f1_E076+	Pou5f1_E076	+	E	Pou5f1	1.2671444206727314	1.0806044074561578	1.0856819493223395	1.1412965098494472	Klf2	0.40262659821871366	0.17427758309128527	1.5031592662966935	Rest	0.7171956639592809	77	0.198956821411767	0.5829870607264398	18	0.2627429625276242	0.34659959152091735	0.8975561264670071	0.13621360161673496	0.8329242835781029	0.5340213811018555	0.13621360161673512	1.7812923118648212	1.4479596313449496	NA
Fgf5_E036-RandomE1_RRandom1+	ER	P2_KLF2	Fgf5_E036-	Fgf5_E036	-	E	Fgf5	RandomE1_RRandom1+	RandomE1_RRandom1	+	R	Controls	0.6173782105313378	0.6664947677265701	0.7310989572814051	0.6700513226851925	Klf2	0.40262659821871366	0.17427758309128527	0.7348291208832007	SingleControls	0.7047802947877616	24	0.22187200490557019	NA	NA	NA	NA	NA	NA	0.8077311056090853	NA	NA	1.7504563729913165	NA	NA
E30-shuffled3_E30-shuffled3-Lefty1_E095-	EE	P2_KLF2	E30-shuffled3_E30-shuffled3-	E30-shuffled3_E30-shuffled3	-	E	Controls	Lefty1_E095-	Lefty1_E095	-	E	Lefty1	0.9587912602683122	0.5839755759190832	0.9224060406923458	0.8023187891968399	Klf2	0.40262659821871366	0.17427758309128527	0.9947331012064317	SingleControls	NA	NA	NA	0.658833401679696	55	0.1761660886509781	NA	NA	NA	NA	0.7104712166163992	NA	NA	1.6363384947603645	NA
Tbx3_E205+RandomE5_RRandom5-	ER	P2_KLF2	Tbx3_E205+	Tbx3_E205	+	E	Tbx3	RandomE5_RRandom5-	RandomE5_RRandom5	-	R	Controls	0.8874823097850999	0.8682536211279461	0.477170422464462	0.7164071991527207	Klf2	0.40262659821871366	0.17427758309128527	0.8313373526221125	SingleControls	0.5364545612744217	17	0.13741497526923835	NA	NA	NA	NA	NA	NA	0.4140134947619845	NA	NA	1.3323872879928573	NA	NA
Klf2_E057+E46-shuffled1_E46-shuffled1-	EE	P2_KLF2	Klf2_E057+	Klf2_E057	+	E	Klf2	E46-shuffled1_E46-shuffled1-	E46-shuffled1_E46-shuffled1	-	E	Controls	1.5549756655606572	1.0135643305619237	0.5856284799734514	0.97364140586794	Klf2	0.40262659821871366	0.17427758309128527	1.2739480402110535	SingleControls	0.8346012570983843	32	0.256305274639711	NA	NA	NA	NA	NA	NA	1.0516446112578908	NA	NA	2.072891509877384	NA	NA
E95-shuffled3_E95-shuffled3+E6-shuffled2_E6-shuffled2+	EE	P2_KLF2	E95-shuffled3_E95-shuffled3+	E95-shuffled3_E95-shuffled3	+	E	Controls	E6-shuffled2_E6-shuffled2+	E6-shuffled2_E6-shuffled2	+	E	Controls	0.15260443769573934	0.16298050862801705	0.2934113766804533	0.19396643940179945	Klf2	0.40262659821871366	0.17427758309128527	-1.0536354273652877	Controls	NA	NA	NA	NA	NA	NA	NA	NA	NA	NA	NA	NA	NA	NA	NA
Lefty1_E086+Tbx3_E207-	EE	P2_KLF2	Lefty1_E086+	Lefty1_E086	+	E	Lefty1	Tbx3_E207-	Tbx3_E207	-	E	Tbx3	0.9463716905923496	0.6752616079909735	1.2070314889624942	0.9171016322406044	Klf2	0.40262659821871366	0.17427758309128527	1.1876391382600993	Rest	0.6571036312949601	17	0.2408274373964525	0.494486085553801	77	0.12537967731784383	0.292186943174135	0.7489631186300476	0.18447326295220506	0.706678432416689	0.29648744289120527	0.18447326295220495	1.6320422798744412	1.2281505686447165	NA
Fgf5_E036-RandomE2_RRandom2+	ER	P2_KLF2	Fgf5_E036-	Fgf5_E036	-	E	Fgf5	RandomE2_RRandom2+	RandomE2_RRandom2	+	R	Controls	0.5659721105550659	0.33816256089888935	0.3247305248576545	0.39610885977919613	Klf2	0.40262659821871366	0.17427758309128527	-0.02354551196200133	SingleControls	0.7047802947877616	24	0.22187200490557019	NA	NA	NA	NA	NA	NA	0.8077311056090853	NA	NA	1.7504563729913165	NA	NA
RandomE2_RRandom2+Lefty1_E096+	RE	P2_KLF2	RandomE2_RRandom2+	RandomE2_RRandom2	+	R	Controls	Lefty1_E096+	Lefty1_E096	+	E	Lefty1	0.9138531059710475	0.6383298465831614	0.6990911871108875	0.7415693820110119	Klf2	0.40262659821871366	0.17427758309128527	0.8811391966892026	SingleControls	NA	NA	NA	0.7279247590506022	80	0.13385030436001863	NA	NA	NA	NA	0.8543468535558345	NA	NA	1.8079400672262118	NA
Lefty1_E095+Lefty1_E096+	EE	P2_KLF2	Lefty1_E095+	Lefty1_E095	+	E	Lefty1	Lefty1_E096+	Lefty1_E096	+	E	Lefty1	1.1003399044256263	1.1220967452964328	0.9213953873927833	1.0439212381383725	Klf2	0.40262659821871366	0.17427758309128527	1.3744984799481974	Lefty1	0.49998373990104555	41	0.1971440034852044	0.7279247590506022	80	0.13385030436001863	0.3390539613581804	0.8252819007329342	0.20771293136644306	0.31243869502591987	0.8543468535558345	0.20771293136644298	1.2418050424712523	1.8079400672262118	NA
Klf2_E061+Sox2_E181+	EE	P2_KLF2	Klf2_E061+	Klf2_E061	+	E	Klf2	Sox2_E181+	Sox2_E181	+	E	Sox2	0.7218807584933661	0.41760672350642375	0.7782188039430247	0.6167534054998876	Klf2	0.40262659821871366	0.17427758309128527	0.6152512942422215	Rest	0.7256009632055753	37	0.16965221596219623	0.6516201999331674	64	0.24587730925443058	-0.6601084003761636	0.9745945649200292	-0.929071439457621	0.8497338886160115	0.6945888450838309	-0.9290714394576209	1.8021684767368908	1.618423131546804	NA
Fgf5_E036-Nanog_E065+	EE	P2_KLF2	Fgf5_E036-	Fgf5_E036	-	E	Fgf5	Nanog_E065+	Nanog_E065	+	E	Nanog	0.8271950362821556	0.6485960133502835	0.9686482237416346	0.8039877414160921	Klf2	0.40262659821871366	0.17427758309128527	0.997731022102261	Rest	0.7047802947877616	24	0.22187200490557019	0.42493899120760154	39	0.13173116888835074	0.14503421780744774	0.7270926877766495	0.112186671496149	0.8077311056090853	0.07781324499702666	0.11218667149614894	1.7504563729913165	1.0554170864210204	NA
Fgf5_E039+E30-shuffled2_E30-shuffled2+	EE	P2_KLF2	Fgf5_E039+	Fgf5_E039	+	E	Fgf5	E30-shuffled2_E30-shuffled2+	E30-shuffled2_E30-shuffled2	+	E	Controls	0.4931876295866099	0.28981532782043	0.35195155717894017	0.3691522095555667	Klf2	0.40262659821871366	0.17427758309128527	-0.1252266885955406	SingleControls	0.511143740188514	67	0.14564160271471346	NA	NA	NA	NA	NA	NA	0.34428657023368836	NA	NA	1.269523033127712	NA	NA
E27-shuffled1_E27-shuffled1+Pou5f1_E084-	EE	P2_KLF2	E27-shuffled1_E27-shuffled1+	E27-shuffled1_E27-shuffled1	+	E	Controls	Pou5f1_E084-	Pou5f1_E084	-	E	Pou5f1	0.38364795156529363	0.34651595905052546	0.5534269137410555	0.41902390526713035	Klf2	0.40262659821871366	0.17427758309128527	0.05759006949359022	SingleControls	NA	NA	NA	0.3173179711156747	62	0.10710583040242408	NA	NA	NA	NA	-0.3435132526203509	NA	NA	0.7881197430064026	NA
Nodal_E157+Sox2_E181+	EE	P2_KLF2	Nodal_E157+	Nodal_E157	+	E	Nodal	Sox2_E181+	Sox2_E181	+	E	Sox2	0.5031574292106565	0.39244063156576703	0.30235684434622123	0.39084019368626033	Klf2	0.40262659821871366	0.17427758309128527	-0.04286364185504723	Rest	0.4137434471162136	80	0.13218573767747774	0.6516201999331674	64	0.24587730925443058	-0.7618577317891447	0.6627370488306674	-0.7767464672127643	0.03929398027388624	0.6945888450838309	-0.7767464672127644	1.0276108159438118	1.618423131546804	NA
E27-shuffled3_E27-shuffled3+Pou5f1_E081-	EE	P2_KLF2	E27-shuffled3_E27-shuffled3+	E27-shuffled3_E27-shuffled3	+	E	Controls	Pou5f1_E081-	Pou5f1_E081	-	E	Pou5f1	2.741215627333256	2.954730489015812	2.2409745395585294	2.6280441989002297	Klf2	0.40262659821871366	0.17427758309128527	2.7064751518751557	SingleControls	NA	NA	NA	1.960561722710659	76	0.26320664011008715	NA	NA	NA	NA	2.283752674237344	NA	NA	4.869429221478429	NA
Sox2_E178-E95-shuffled2_E95-shuffled2-	EE	P2_KLF2	Sox2_E178-	Sox2_E178	-	E	Sox2	E95-shuffled2_E95-shuffled2-	E95-shuffled2_E95-shuffled2	-	E	Controls	0.47998053492870224	0.3242491115662913	0.3383484889667933	0.3748195375542511	Klf2	0.40262659821871366	0.17427758309128527	-0.10324632660373599	SingleControls	0.5100325028411878	72	0.14493811488835126	NA	NA	NA	NA	NA	NA	0.34114670626996996	NA	NA	1.2667630630903561	NA	NA
Otx2_E110+Pou5f1_E083+	EE	P2_KLF2	Otx2_E110+	Otx2_E110	+	E	Otx2	Pou5f1_E083+	Pou5f1_E083	+	E	Pou5f1	0.9387422568414668	0.634236298908656	0.8145263823316223	0.7856592097897329	Klf2	0.40262659821871366	0.17427758309128527	0.9644611774899322	Rest	0.40494702752385	41	0.1148345977074638	0.7995098224302384	72	0.1791332711757668	-0.029393189164098374	0.8018302517353748	-0.03350281248081823	0.008290714202243052	0.9896732757685073	-0.0335028124808181	1.0057632290449818	1.9857352345011519	NA
Tbx3_E209-Pou5f1_E079-	EE	P2_KLF2	Tbx3_E209-	Tbx3_E209	-	E	Tbx3	Pou5f1_E079-	Pou5f1_E079	-	E	Pou5f1	0.8764508635211459	0.533009675105372	0.43369567753032673	0.5873305434863119	Klf2	0.40262659821871366	0.17427758309128527	0.5447301832028867	Rest	0.7171956639592809	77	0.198956821411767	0.41175672874773994	23	0.26777964984550434	-0.30644415077775244	0.7263257944883073	-0.3205438440383335	0.8329242835781029	0.03234974366311727	-0.32054384403833347	1.7812923118648212	1.0226764217004527	NA
Nanog_E065+Fgf5_E036+	EE	P2_KLF2	Nanog_E065+	Nanog_E065	+	E	Nanog	Fgf5_E036+	Fgf5_E036	+	E	Fgf5	0.5545973820142406	0.36806578837226567	0.8460361286874967	0.5568831261541771	Klf2	0.40262659821871366	0.17427758309128527	0.46793209652337375	Rest	0.5489163588499177	35	0.15126730865775362	0.6443513659489921	44	0.23657492854921763	-0.5056484225200009	0.7906411265801963	-0.6576168810961884	0.4471438528976611	0.678405124721901	-0.6576168810961883	1.363338540668734	1.6003695950533536	NA
E30-shuffled3_E30-shuffled3-Sox2_E181-	EE	P2_KLF2	E30-shuffled3_E30-shuffled3-	E30-shuffled3_E30-shuffled3	-	E	Controls	Sox2_E181-	Sox2_E181	-	E	Sox2	0.9780691818831876	0.9032008789461273	0.8177200752405925	0.8972625236884243	Klf2	0.40262659821871366	0.17427758309128527	1.156087672463571	SingleControls	NA	NA	NA	0.6516201999331674	64	0.24587730925443058	NA	NA	NA	NA	0.6945888450838309	NA	NA	1.618423131546804	NA
Nodal_E162-E6-shuffled3_E6-shuffled3-	EE	P2_KLF2	Nodal_E162-	Nodal_E162	-	E	Nodal	E6-shuffled3_E6-shuffled3-	E6-shuffled3_E6-shuffled3	-	E	Controls	0.30718641848241224	0.3100908951502592	0.5610946447291907	0.376682736067857	Klf2	0.40262659821871366	0.17427758309128527	-0.09609256843735606	SingleControls	0.4273006936089051	77	0.11668919397543148	NA	NA	NA	NA	NA	NA	0.08580917648189586	NA	NA	1.0612828250775128	NA	NA
Pou5f1_E084+Nanog_E088+	EE	P2_KLF2	Pou5f1_E084+	Pou5f1_E084	+	E	Pou5f1	Nanog_E088+	Nanog_E088	+	E	Nanog	0.8191751717191408	0.529325664956925	0.8475119866093914	0.7162784095697318	Klf2	0.40262659821871366	0.17427758309128527	0.8310779738832385	Rest	0.48371564328087446	59	0.1868803808037854	0.6217917394609802	36	0.1689139796402219	0.02724044143960975	0.7028807845231411	-0.06062770694406032	0.26471671267790564	0.6269889681493933	-0.0606277069440605	1.2014001196664903	1.5443384570514944	NA
E46-shuffled2_E46-shuffled2+RandomE1_RRandom1+	ER	P2_KLF2	E46-shuffled2_E46-shuffled2+	E46-shuffled2_E46-shuffled2	+	E	Controls	RandomE1_RRandom1+	RandomE1_RRandom1	+	R	Controls	0.5798702794114279	0.21894628426951623	0.5234872480097204	0.40506511767204734	Klf2	0.40262659821871366	0.17427758309128527	0.008711369802037891	Controls	NA	NA	NA	NA	NA	NA	NA	NA	NA	NA	NA	NA	NA	NA	NA
Nanog_E089-Klf2_E057-	EE	P2_KLF2	Nanog_E089-	Nanog_E089	-	E	Nanog	Klf2_E057-	Klf2_E057	-	E	Klf2	0.7094813303414516	0.9509268626883225	0.5643254064075343	0.7247794930346132	Klf2	0.40262659821871366	0.17427758309128527	0.8480996538695185	Rest	0.7378569610181901	19	0.17611617900063148	0.5985774265289028	46	0.1553166659782475	-0.365583486585895	0.9338077893283792	-0.5978944209106145	0.8738986840091673	0.5720953907709657	-0.5978944209106145	1.8326085864237254	1.4866812803155773	NA
E30-shuffled3_E30-shuffled3-Fgf5_E036+	EE	P2_KLF2	E30-shuffled3_E30-shuffled3-	E30-shuffled3_E30-shuffled3	-	E	Controls	Fgf5_E036+	Fgf5_E036	+	E	Fgf5	0.79702530927422	0.4608129896906473	0.8210225464401825	0.6705800614644285	Klf2	0.40262659821871366	0.17427758309128527	0.735967105363199	SingleControls	NA	NA	NA	0.6443513659489921	44	0.23657492854921763	NA	NA	NA	NA	0.678405124721901	NA	NA	1.6003695950533536	NA
Nanog_E073-Pou5f1_E079+	EE	P2_KLF2	Nanog_E073-	Nanog_E073	-	E	Nanog	Pou5f1_E079+	Pou5f1_E079	+	E	Pou5f1	1.0329844034253366	0.562198216310321	0.5872818324717141	0.6986772432083009	Klf2	0.40262659821871366	0.17427758309128527	0.7951836682829148	Rest	1.4768930927915946	36	0.3937099662306793	0.41175672874773994	23	0.26777964984550434	-1.0887586064819135	1.486023223320621	-1.1122170860503908	1.875051010670188	0.03234974366311727	-1.1122170860503906	3.668145868468732	1.0226764217004527	NA
Nanog_E073-Pou5f1_E080+	EE	P2_KLF2	Nanog_E073-	Nanog_E073	-	E	Nanog	Pou5f1_E080+	Pou5f1_E080	+	E	Pou5f1	1.3543252168438584	0.7746291477766628	0.7608597669531593	0.9276279088704019	Klf2	0.40262659821871366	0.17427758309128527	1.2041037435894895	Rest	1.4768930927915946	36	0.3937099662306793	0.5049186056773649	35	0.1535466642619366	-0.7675621519446447	1.579185100250246	-0.9975556247532184	1.875051010670188	0.3266083576725197	-0.9975556247532184	3.668145868468732	1.2540617234708484	NA
Lefty1_E095-E95-shuffled3_E95-shuffled3+	EE	P2_KLF2	Lefty1_E095-	Lefty1_E095	-	E	Lefty1	E95-shuffled3_E95-shuffled3+	E95-shuffled3_E95-shuffled3	+	E	Controls	0.8980176229827785	0.5633424797904956	0.5789319560053846	0.664092070121824	Klf2	0.40262659821871366	0.17427758309128527	0.7219407891717619	SingleControls	0.49998373990104555	41	0.1971440034852044	NA	NA	NA	NA	NA	NA	0.31243869502591987	NA	NA	1.2418050424712523	NA	NA
E27-shuffled2_E27-shuffled2+Sox2_E183+	EE	P2_KLF2	E27-shuffled2_E27-shuffled2+	E27-shuffled2_E27-shuffled2	+	E	Controls	Sox2_E183+	Sox2_E183	+	E	Sox2	1.2950329482035228	0.9775925519593115	0.8560838915075757	1.027192112078328	Klf2	0.40262659821871366	0.17427758309128527	1.3511916415178988	SingleControls	NA	NA	NA	0.7722138866316481	51	0.19329884553533003	NA	NA	NA	NA	0.9395580159582582	NA	NA	1.9179405683778703	NA
Fgf5_E039+Pou5f1_E084+	EE	P2_KLF2	Fgf5_E039+	Fgf5_E039	+	E	Fgf5	Pou5f1_E084+	Pou5f1_E084	+	E	Pou5f1	0.4050856625541471	0.3256835450022345	0.29982515094198087	0.3407246728917651	Klf2	0.40262659821871366	0.17427758309128527	-0.2408360612942006	Rest	0.511143740188514	67	0.14564160271471346	0.3173179711156747	62	0.10710583040242408	-0.32168849392240895	0.4258351130854751	-0.2416093789075378	0.34428657023368836	-0.3435132526203509	-0.24160937890753814	1.269523033127712	0.7881197430064026	NA
E95-shuffled2_E95-shuffled2+E46-shuffled2_E46-shuffled2+	EE	P2_KLF2	E95-shuffled2_E95-shuffled2+	E95-shuffled2_E95-shuffled2	+	E	Controls	E46-shuffled2_E46-shuffled2+	E46-shuffled2_E46-shuffled2	+	E	Controls	0.6581758746053349	0.4845180549151611	0.7009562931837355	0.6068960177891277	Klf2	0.40262659821871366	0.17427758309128527	0.5920068718856617	Controls	NA	NA	NA	NA	NA	NA	NA	NA	NA	NA	NA	NA	NA	NA	NA
E6-shuffled3_E6-shuffled3+E46-shuffled1_E46-shuffled1+	EE	P2_KLF2	E6-shuffled3_E6-shuffled3+	E6-shuffled3_E6-shuffled3	+	E	Controls	E46-shuffled1_E46-shuffled1+	E46-shuffled1_E46-shuffled1	+	E	Controls	0.43791486130049434	0.3921873836555546	0.24721422638426463	0.3488608655518514	Klf2	0.40262659821871366	0.17427758309128527	-0.20679071413260225	Controls	NA	NA	NA	NA	NA	NA	NA	NA	NA	NA	NA	NA	NA	NA	NA
Nanog_E088-Fgf5_E036-	EE	P2_KLF2	Nanog_E088-	Nanog_E088	-	E	Nanog	Fgf5_E036-	Fgf5_E036	-	E	Fgf5	1.0187665439637024	1.0504540964999702	1.555186510194828	1.185072020712292	Klf2	0.40262659821871366	0.17427758309128527	1.557460351612838	Rest	0.5984731766669631	22	0.18177607235485355	0.6443513659489921	44	0.23657492854921763	0.49617357780823895	0.8401979443972416	0.3072111216693246	0.5718441052216122	0.678405124721901	0.30721112166932485	1.4864223558868364	1.6003695950533536	NA
Otx2_E110+RandomE5_RRandom5+	ER	P2_KLF2	Otx2_E110+	Otx2_E110	+	E	Otx2	RandomE5_RRandom5+	RandomE5_RRandom5	+	R	Controls	0.44320401786023855	0.30955204800032604	0.48401327788285	0.40494702752385	Klf2	0.40262659821871366	0.17427758309128527	0.008290714202243052	SingleControls	0.40494702752385	41	0.1148345977074638	NA	NA	NA	NA	NA	NA	0.008290714202243052	NA	NA	1.0057632290449818	NA	NA
RandomE5_RRandom5+Sox2_E182+	RE	P2_KLF2	RandomE5_RRandom5+	RandomE5_RRandom5	+	R	Controls	Sox2_E182+	Sox2_E182	+	E	Sox2	1.1516382377842707	0.7063926735876521	0.9744519980099741	0.9254953427777155	Klf2	0.40262659821871366	0.17427758309128527	1.2007832479001548	SingleControls	NA	NA	NA	0.7458849439063344	34	0.19636718265603365	NA	NA	NA	NA	0.8895106231001377	NA	NA	1.852547614107593	NA
Pou5f1_E084-Nanog_E073-	EE	P2_KLF2	Pou5f1_E084-	Pou5f1_E084	-	E	Pou5f1	Nanog_E073-	Nanog_E073	-	E	Nanog	0.4256846816979181	0.7816045050261798	0.7167789957224189	0.6201357694899412	Klf2	0.40262659821871366	0.17427758309128527	0.6231416243008757	Rest	0.48371564328087446	59	0.1868803808037854	1.5156106259361806	37	0.33646536316905273	-1.3644369647676644	1.5966996709983414	-1.5539598606142964	0.26471671267790564	1.9123847722372662	-1.5539598606142961	1.2014001196664903	3.764308251470448	NA
E27-shuffled1_E27-shuffled1+Sox2_E179+	EE	P2_KLF2	E27-shuffled1_E27-shuffled1+	E27-shuffled1_E27-shuffled1	+	E	Controls	Sox2_E179+	Sox2_E179	+	E	Sox2	1.0969709111453798	0.9638298116476409	0.8214987896402933	0.9541151636739141	Klf2	0.40262659821871366	0.17427758309128527	1.2447209306463913	SingleControls	NA	NA	NA	0.6907202033943639	77	0.16266024059918366	NA	NA	NA	NA	0.778658940367965	NA	NA	1.7155354525762176	NA
Nodal_E159+Lefty1_E095-	EE	P2_KLF2	Nodal_E159+	Nodal_E159	+	E	Nodal	Lefty1_E095-	Lefty1_E095	-	E	Lefty1	1.788774219289071	2.294907428435383	1.2476132587353248	1.7237206854661928	Klf2	0.40262659821871366	0.17427758309128527	2.0980116292064714	Rest	1.2411551794450668	51	0.4818181968190999	0.658833401679696	55	0.1761660886509781	0.20310298579779199	1.4973619829060492	-0.23662870429115732	1.6241691168812293	0.7104712166163992	-0.23662870429115712	3.0826457688988795	1.6363384947603645	NA
Lefty1_E095-Lefty1_E086+	EE	P2_KLF2	Lefty1_E095-	Lefty1_E095	-	E	Lefty1	Lefty1_E086+	Lefty1_E086	+	E	Lefty1	0.8192043024227533	0.7329174919702014	1.2649521362812992	0.9123758922690354	Klf2	0.40262659821871366	0.17427758309128527	1.180185844416306	Lefty1	0.49998373990104555	41	0.1971440034852044	0.7083802157801979	13	0.21083951434810738	0.17931868013747615	0.80573735746253	0.052665711870711646	0.31243869502591987	0.8150814375196748	0.05266571187071134	1.2418050424712523	1.7593974638391716	NA
Pou5f1_E081+Lefty1_E086-	EE	P2_KLF2	Pou5f1_E081+	Pou5f1_E081	+	E	Pou5f1	Lefty1_E086-	Lefty1_E086	-	E	Lefty1	1.9040503370353652	2.2421586458898544	1.7614194463412693	1.959156744084234	Klf2	0.40262659821871366	0.17427758309128527	2.282718438844738	Rest	1.5856441156872518	79	0.4806216985654813	0.7083802157801979	13	0.21083951434810738	0.05078005349498556	1.8913977332487362	-0.5099176179548197	1.977554619279883	0.8150814375196748	-0.5099176179548198	3.9382497895131676	1.7593974638391716	NA
Otx2_E109+Nodal_E159-	EE	P2_KLF2	Otx2_E109+	Otx2_E109	+	E	Otx2	Nodal_E159-	Nodal_E159	-	E	Nodal	1.0406548656665366	1.074306924807928	0.6272267393873523	0.8884231902214355	Klf2	0.40262659821871366	0.17427758309128527	1.1418045692052783	Rest	0.5335470249837072	22	0.15592153508569834	1.3842383524467787	70	0.24590837456445275	-0.77015003039512	1.5151587792117722	-1.0459463742180621	0.40617294841884183	1.7815779950044988	-1.0459463742180624	1.3251658666968529	3.4380201371962933	NA
Nanog_E065-Lefty1_E093+	EE	P2_KLF2	Nanog_E065-	Nanog_E065	-	E	Nanog	Lefty1_E093+	Lefty1_E093	+	E	Lefty1	0.3334093429563816	0.22148096124505956	0.4168868199798857	0.31340850427761735	Klf2	0.40262659821871366	0.17427758309128527	-0.36139815478481374	Rest	0.5489163588499177	35	0.15126730865775362	0.6164896096560819	34	0.1785138807951432	-1.2832214982535746	0.762779370287286	-1.423176104897358	0.4471438528976611	0.6146340972148833	-1.4231761048973581	1.363338540668734	1.531169605742724	NA
E95-shuffled2_E95-shuffled2-Lefty1_E095-	EE	P2_KLF2	E95-shuffled2_E95-shuffled2-	E95-shuffled2_E95-shuffled2	-	E	Controls	Lefty1_E095-	Lefty1_E095	-	E	Lefty1	1.1693867531136177	0.9038514592939648	2.1272275437040666	1.3100555972701333	Klf2	0.40262659821871366	0.17427758309128527	1.7021136519163307	SingleControls	NA	NA	NA	0.658833401679696	55	0.1761660886509781	NA	NA	NA	NA	0.7104712166163992	NA	NA	1.6363384947603645	NA
E30-shuffled3_E30-shuffled3-Nanog_E073-	EE	P2_KLF2	E30-shuffled3_E30-shuffled3-	E30-shuffled3_E30-shuffled3	-	E	Controls	Nanog_E073-	Nanog_E073	-	E	Nanog	1.685626027155922	1.4353856616382838	1.3669437272960274	1.4899104154726157	Klf2	0.40262659821871366	0.17427758309128527	1.887711200225401	SingleControls	NA	NA	NA	1.5156106259361806	37	0.33646536316905273	NA	NA	NA	NA	1.9123847722372662	NA	NA	3.764308251470448	NA
Klf2_E058-Pou5f1_E076-	EE	P2_KLF2	Klf2_E058-	Klf2_E058	-	E	Klf2	Pou5f1_E076-	Pou5f1_E076	-	E	Pou5f1	0.9916968801929988	1.3490274351283458	1.3589403201336654	1.2204875992927833	Klf2	0.40262659821871366	0.17427758309128527	1.5999432492750505	Rest	1.3685818965278451	71	0.5066352294897855	0.5829870607264398	18	0.2627429625276242	-0.3438258211972469	1.5489423590355713	-0.6992455131200932	1.7651673812932882	0.5340213811018555	-0.6992455131200932	3.3991343408077777	1.4479596313449496	NA
E46-shuffled3_E46-shuffled3+Tbx3_E203+	EE	P2_KLF2	E46-shuffled3_E46-shuffled3+	E46-shuffled3_E46-shuffled3	+	E	Controls	Tbx3_E203+	Tbx3_E203	+	E	Tbx3	1.2382846461911527	1.1575278361945665	1.0248213445698782	1.136754541532149	Klf2	0.40262659821871366	0.17427758309128527	1.4974063804286923	SingleControls	NA	NA	NA	0.9004408465533765	77	0.2355520787844146	NA	NA	NA	NA	1.1611890206494169	NA	NA	2.2364166961076966	NA
Tbx3_E209+Fgf5_E036-	EE	P2_KLF2	Tbx3_E209+	Tbx3_E209	+	E	Tbx3	Fgf5_E036-	Fgf5_E036	-	E	Fgf5	1.4019202361177021	1.034668814921754	2.2119737800687234	1.4749191450346015	Klf2	0.40262659821871366	0.17427758309128527	1.8731214807170293	Rest	0.7171956639592809	77	0.198956821411767	0.6443513659489921	44	0.23657492854921763	0.6211528533385383	0.9589204316895594	0.3617920724170255	0.8329242835781029	0.678405124721901	0.3617920724170256	1.7812923118648212	1.6003695950533536	NA
Sox2_E178+Nanog_E073-	EE	P2_KLF2	Sox2_E178+	Sox2_E178	+	E	Sox2	Nanog_E073-	Nanog_E073	-	E	Nanog	2.062206929012931	1.5568449589750328	1.1951183152233154	1.5655351974895562	Klf2	0.40262659821871366	0.17427758309128527	1.9591415570669746	Rest	0.5100325028411878	72	0.14493811488835126	1.5156106259361806	37	0.33646536316905273	-0.05202174938005021	1.6230165305586548	-0.2943899214402619	0.34114670626996996	1.9123847722372662	-0.29438992144026166	1.2667630630903561	3.764308251470448	NA
E6-shuffled3_E6-shuffled3+Tbx3_E203+	EE	P2_KLF2	E6-shuffled3_E6-shuffled3+	E6-shuffled3_E6-shuffled3	+	E	Controls	Tbx3_E203+	Tbx3_E203	+	E	Tbx3	0.7329036683488681	0.6940725124418133	0.6152351781149294	0.6789393289632086	Klf2	0.40262659821871366	0.17427758309128527	0.753840176466883	SingleControls	NA	NA	NA	0.9004408465533765	77	0.2355520787844146	NA	NA	NA	NA	1.1611890206494169	NA	NA	2.2364166961076966	NA
Otx2_E109-Nanog_E073-	EE	P2_KLF2	Otx2_E109-	Otx2_E109	-	E	Otx2	Nanog_E073-	Nanog_E073	-	E	Nanog	2.226880658886809	2.374278952658781	1.426906297680936	1.9612880410051292	Klf2	0.40262659821871366	0.17427758309128527	2.28428704239352	Rest	0.5335470249837072	22	0.15592153508569834	1.5156106259361806	37	0.33646536316905273	0.2523717092243795	1.6465310527011743	-0.03427067826258753	0.40617294841884183	1.9123847722372662	-0.034270678262587895	1.3251658666968529	3.764308251470448	NA
RandomE3_RRandom3-Klf2_E058-	RE	P2_KLF2	RandomE3_RRandom3-	RandomE3_RRandom3	-	R	Controls	Klf2_E058-	Klf2_E058	-	E	Klf2	1.6250464723690763	1.302910373022232	1.3337870846003934	1.4134776470832664	Klf2	0.40262659821871366	0.17427758309128527	1.8117346809021995	SingleControls	NA	NA	NA	1.5139829188838725	73	0.2887834895760154	NA	NA	NA	NA	1.9108345411032248	NA	NA	3.7602655303499124	NA
Nodal_E159+E30-shuffled2_E30-shuffled2+	EE	P2_KLF2	Nodal_E159+	Nodal_E159	+	E	Nodal	E30-shuffled2_E30-shuffled2+	E30-shuffled2_E30-shuffled2	+	E	Controls	1.583734427062318	1.4124712381688678	1.4970739765982621	1.4961268279034872	Klf2	0.40262659821871366	0.17427758309128527	1.8937180913734644	SingleControls	1.2411551794450668	51	0.4818181968190999	NA	NA	NA	NA	NA	NA	1.6241691168812293	NA	NA	3.0826457688988795	NA	NA
Otx2_E114-E30-shuffled2_E30-shuffled2-	EE	P2_KLF2	Otx2_E114-	Otx2_E114	-	E	Otx2	E30-shuffled2_E30-shuffled2-	E30-shuffled2_E30-shuffled2	-	E	Controls	0.5630547137162606	0.45057737557106253	0.5260362342715195	0.511028608154492	Klf2	0.40262659821871366	0.17427758309128527	0.34396157530401206	SingleControls	0.5865163287156898	40	0.15878021355096755	NA	NA	NA	NA	NA	NA	0.5427287913212062	NA	NA	1.4567252419749082	NA	NA
E46-shuffled2_E46-shuffled2-Nanog_E074-	EE	P2_KLF2	E46-shuffled2_E46-shuffled2-	E46-shuffled2_E46-shuffled2	-	E	Controls	Nanog_E074-	Nanog_E074	-	E	Nanog	1.1523624720850918	1.047073088192925	1.0066114623390139	1.0669465378512826	Klf2	0.40262659821871366	0.17427758309128527	1.4059735004795961	SingleControls	NA	NA	NA	1.162167704325957	43	0.2500261447622011	NA	NA	NA	NA	1.529303881553622	NA	NA	2.8864652992812156	NA
Pou5f1_E082+Nodal_E156+	EE	P2_KLF2	Pou5f1_E082+	Pou5f1_E082	+	E	Pou5f1	Nodal_E156+	Nodal_E156	+	E	Nodal	1.1397876754365979	1.4401327008542857	0.9842782498924955	1.1734054985672309	Klf2	0.40262659821871366	0.17427758309128527	1.5431872701103309	Rest	0.6100708578659313	39	0.18656164419770233	0.6292495004218461	39	0.1540429108503934	0.4879300767466484	0.8366937600690638	0.29946325183088696	0.5995343346575509	0.644189683621893	0.29946325183088696	1.5152274106206227	1.5628612297492255	NA
E46-shuffled1_E46-shuffled1-E46-shuffled3_E46-shuffled3+	EE	P2_KLF2	E46-shuffled1_E46-shuffled1-	E46-shuffled1_E46-shuffled1	-	E	Controls	E46-shuffled3_E46-shuffled3+	E46-shuffled3_E46-shuffled3	+	E	Controls	0.4804914393381282	0.38649358619914376	0.3983295365972463	0.4197816841556283	Klf2	0.40262659821871366	0.17427758309128527	0.06019673820377517	Controls	NA	NA	NA	NA	NA	NA	NA	NA	NA	NA	NA	NA	NA	NA	NA
E95-shuffled2_E95-shuffled2-E6-shuffled3_E6-shuffled3-	EE	P2_KLF2	E95-shuffled2_E95-shuffled2-	E95-shuffled2_E95-shuffled2	-	E	Controls	E6-shuffled3_E6-shuffled3-	E6-shuffled3_E6-shuffled3	-	E	Controls	0.7352427856591887	0.5930288587949374	0.6200400226660392	0.6466095399280914	Klf2	0.40262659821871366	0.17427758309128527	0.6834523104407687	Controls	NA	NA	NA	NA	NA	NA	NA	NA	NA	NA	NA	NA	NA	NA	NA
Otx2_E109+Pou5f1_E081-	EE	P2_KLF2	Otx2_E109+	Otx2_E109	+	E	Otx2	Pou5f1_E081-	Pou5f1_E081	-	E	Pou5f1	1.624963564616638	1.6697469750399634	1.85717727649489	1.7144147113029118	Klf2	0.40262659821871366	0.17427758309128527	2.090201747387913	Rest	0.5335470249837072	22	0.15592153508569834	1.960561722710659	76	0.26320664011008715	-0.28680954995171	2.0914821494756524	-0.5997238752682726	0.40617294841884183	2.283752674237344	-0.599723875268273	1.3251658666968529	4.869429221478429	NA
Pou5f1_E078+Tbx3_E209-	EE	P2_KLF2	Pou5f1_E078+	Pou5f1_E078	+	E	Pou5f1	Tbx3_E209-	Tbx3_E209	-	E	Tbx3	1.0228363514574104	0.6908164681072554	0.4587372435328804	0.6869275675413312	Klf2	0.40262659821871366	0.17427758309128527	0.7707155010135767	Rest	0.4982992851036262	17	0.2330703169237884	0.8018314800061077	75	0.17602373501943647	-0.38576065364546464	0.8975041668910204	-0.5307110974653378	0.30757002185745713	0.9938565766214571	-0.5307110974653375	1.2376213774951388	1.9915015141909207	NA
Lefty1_E095-Otx2_E114+	EE	P2_KLF2	Lefty1_E095-	Lefty1_E095	-	E	Lefty1	Otx2_E114+	Otx2_E114	+	E	Otx2	1.226454228965095	1.113857948949582	1.3178582868034783	1.2165126288578842	Klf2	0.40262659821871366	0.17427758309128527	1.5952369097733194	Rest	0.49998373990104555	41	0.1971440034852044	0.6958463379320922	69	0.15910229080488025	0.6169883857676552	0.7932034796144241	0.49347194273752165	0.31243869502591987	0.7893262720098781	0.4934719427375214	1.2418050424712523	1.728267186049384	NA
Nanog_E088-Nanog_E073+	EE	P2_KLF2	Nanog_E088-	Nanog_E088	-	E	Nanog	Nanog_E073+	Nanog_E073	+	E	Nanog	2.1731375956391923	1.8338726653778339	1.1590532322803941	1.6654052458053377	Klf2	0.40262659821871366	0.17427758309128527	2.048358885895566	Nanog	0.5984731766669631	22	0.18177607235485355	1.5156106259361806	37	0.33646536316905273	-0.039351944301246805	1.7114572043844303	-0.4358699915633123	0.5718441052216122	1.9123847722372662	-0.4358699915633124	1.4864223558868364	3.764308251470448	NA
E6-shuffled1_E6-shuffled1-Otx2_E114-	EE	P2_KLF2	E6-shuffled1_E6-shuffled1-	E6-shuffled1_E6-shuffled1	-	E	Controls	Otx2_E114-	Otx2_E114	-	E	Otx2	0.8691543401106686	0.4957592289405839	0.41941875572720844	0.5653774978068321	Klf2	0.40262659821871366	0.17427758309128527	0.48977198224816876	SingleControls	NA	NA	NA	0.6958463379320922	69	0.15910229080488025	NA	NA	NA	NA	0.7893262720098781	NA	NA	1.728267186049384	NA
Fgf5_E040+Pou5f1_E082-	EE	P2_KLF2	Fgf5_E040+	Fgf5_E040	+	E	Fgf5	Pou5f1_E082-	Pou5f1_E082	-	E	Pou5f1	1.0498973324392453	1.0063608660318526	1.2070848178498628	1.0844581243881506	Klf2	0.40262659821871366	0.17427758309128527	1.4294599579164096	Rest	0.8026653616848975	32	0.1915459728614154	0.7261886626040921	40	0.1603152401701241	-0.054523843771227126	1.126227426070276	-0.41679812474376643	0.9953561583466857	0.8509019243134902	-0.4167981247437663	1.9935726184907336	1.8036281403585115	NA
Tbx3_E203+E46-shuffled3_E46-shuffled3-	EE	P2_KLF2	Tbx3_E203+	Tbx3_E203	+	E	Tbx3	E46-shuffled3_E46-shuffled3-	E46-shuffled3_E46-shuffled3	-	E	Controls	1.262181775863905	0.5565069046030101	0.8609772693221925	0.8456579110882337	Klf2	0.40262659821871366	0.17427758309128527	1.070631694230893	SingleControls	0.7837094678876191	76	0.23007889042749952	NA	NA	NA	NA	NA	NA	0.9608764437553736	NA	NA	1.9464920384169322	NA	NA
Nodal_E159+Klf2_E057+	EE	P2_KLF2	Nodal_E159+	Nodal_E159	+	E	Nodal	Klf2_E057+	Klf2_E057	+	E	Klf2	1.1347598900357447	1.1362723429865083	1.207139805003597	1.1589054212971885	Klf2	0.40262659821871366	0.17427758309128527	1.5252484447862378	Rest	1.2411551794450668	51	0.4818181968190999	0.5985774265289028	46	0.1553166659782475	-0.31040365348013504	1.437106007755256	-0.6710160628659575	1.6241691168812293	0.5720953907709657	-0.6710160628659573	3.0826457688988795	1.4866812803155773	NA
Sox2_E179+Klf2_E046-	EE	P2_KLF2	Sox2_E179+	Sox2_E179	+	E	Sox2	Klf2_E046-	Klf2_E046	-	E	Klf2	1.1056352422165583	1.4158345808117145	0.9614525214752634	1.145998573964037	Klf2	0.40262659821871366	0.17427758309128527	1.5090908613795102	Rest	0.7223205102904099	72	0.25302721524849564	1.075802884477997	16	0.4248465282958155	-0.28417356374849706	1.3954967965496932	-0.7520051672992115	0.8431966539151089	1.4178993747636128	-0.7520051672992115	1.7940208458310374	2.671961786025876	NA
Pou5f1_E080+Klf2_E046-	EE	P2_KLF2	Pou5f1_E080+	Pou5f1_E080	+	E	Pou5f1	Klf2_E046-	Klf2_E046	-	E	Klf2	1.0578702606388741	0.9376830129689663	0.6096450415626006	0.8456458089662964	Klf2	0.40262659821871366	0.17427758309128527	1.070611047825287	Rest	0.47323355343333035	33	0.1436390687427907	1.075802884477997	16	0.4248465282958155	-0.4389974621808258	1.1464098396926137	-0.5803982125308644	0.2331098855925386	1.4178993747636128	-0.5803982125308644	1.1753658489702208	2.671961786025876	NA
E46-shuffled3_E46-shuffled3+Otx2_E111+	EE	P2_KLF2	E46-shuffled3_E46-shuffled3+	E46-shuffled3_E46-shuffled3	+	E	Controls	Otx2_E111+	Otx2_E111	+	E	Otx2	2.1084673298761714	1.6495615950925093	2.0789917363446193	1.9337309962250777	Klf2	0.40262659821871366	0.17427758309128527	2.2638727261504874	SingleControls	NA	NA	NA	1.5495750365514578	80	0.34676142574441476	NA	NA	NA	NA	1.9443582301320987	NA	NA	3.848665347513137	NA
Nanog_E074+Klf2_E046+	EE	P2_KLF2	Nanog_E074+	Nanog_E074	+	E	Nanog	Klf2_E046+	Klf2_E046	+	E	Klf2	2.090417624948799	2.084537857085743	1.577828354164038	1.9015198663573885	Klf2	0.40262659821871366	0.17427758309128527	2.239638624294169	Rest	1.2268398660679076	43	0.29325290293415274	1.075802884477997	16	0.4248465282958155	0.0011413285981048153	1.900016152327191	-0.78569331573113	1.6074325652616863	1.4178993747636128	-0.7856933157311301	3.0470909559767017	2.671961786025876	NA
Lefty1_E085-Pou5f1_E078-	EE	P2_KLF2	Lefty1_E085-	Lefty1_E085	-	E	Lefty1	Pou5f1_E078-	Pou5f1_E078	-	E	Pou5f1	1.5255516372632727	1.2633336047879398	1.2040627553449035	1.3239289978428448	Klf2	0.40262659821871366	0.17427758309128527	1.7173113651706902	Rest	1.3052144380078847	77	0.42070025271352096	0.4967562991900034	20	0.13786630956418489	-0.07992505369702274	1.3993441389791745	-0.2825568782899631	1.6967724639371695	0.3030957795234837	-0.28255687828996306	3.241749163573316	1.2337890774919864	NA
E46-shuffled2_E46-shuffled2-Nodal_E159-	EE	P2_KLF2	E46-shuffled2_E46-shuffled2-	E46-shuffled2_E46-shuffled2	-	E	Controls	Nodal_E159-	Nodal_E159	-	E	Nodal	1.441953853200031	1.2706265980954452	0.9970688903634681	1.2224510841411227	Klf2	0.40262659821871366	0.17427758309128527	1.60226235002264	SingleControls	NA	NA	NA	1.3842383524467787	70	0.24590837456445275	NA	NA	NA	NA	1.7815779950044988	NA	NA	3.4380201371962933	NA
Pou5f1_E084+E46-shuffled2_E46-shuffled2-	EE	P2_KLF2	Pou5f1_E084+	Pou5f1_E084	+	E	Pou5f1	E46-shuffled2_E46-shuffled2-	E46-shuffled2_E46-shuffled2	-	E	Controls	0.8196903672294952	0.8684117388635968	0.8713497777342316	0.852817323818436	Klf2	0.40262659821871366	0.17427758309128527	1.0827942624025544	SingleControls	0.48371564328087446	59	0.1868803808037854	NA	NA	NA	NA	NA	NA	0.26471671267790564	NA	NA	1.2014001196664903	NA	NA
Tbx3_E208+Pou5f1_E083-	EE	P2_KLF2	Tbx3_E208+	Tbx3_E208	+	E	Tbx3	Pou5f1_E083-	Pou5f1_E083	-	E	Pou5f1	1.3983916405947034	1.9905608860368835	1.7535701094532319	1.6963253011753523	Klf2	0.40262659821871366	0.17427758309128527	2.0748984719171126	Rest	0.7997457808067653	33	0.20570150351265665	0.7995098224302384	72	0.1791332711757668	0.5034369214726355	1.1966290050182902	0.09512620233796308	0.9900989938106423	0.9896732757685073	0.09512620233796298	1.9863212821631067	1.9857352345011519	NA
E95-shuffled1_E95-shuffled1-E46-shuffled1_E46-shuffled1-	EE	P2_KLF2	E95-shuffled1_E95-shuffled1-	E95-shuffled1_E95-shuffled1	-	E	Controls	E46-shuffled1_E46-shuffled1-	E46-shuffled1_E46-shuffled1	-	E	Controls	0.3027569607914239	0.26997127728552556	0.3913080659939996	0.3174267330843744	Klf2	0.40262659821871366	0.17427758309128527	-0.3430188480089293	Controls	NA	NA	NA	NA	NA	NA	NA	NA	NA	NA	NA	NA	NA	NA	NA
Nanog_E065-Nanog_E074-	EE	P2_KLF2	Nanog_E065-	Nanog_E065	-	E	Nanog	Nanog_E074-	Nanog_E074	-	E	Nanog	1.1475230907906775	0.9599710988727486	0.6015877673138575	0.8718454982561462	Klf2	0.40262659821871366	0.17427758309128527	1.1146300119797043	Nanog	0.5489163588499177	35	0.15126730865775362	1.162167704325957	43	0.2500261447622011	-0.5857226268776178	1.3084574649571612	-0.8618177224715786	0.4471438528976611	1.529303881553622	-0.8618177224715787	1.363338540668734	2.8864652992812156	NA
Pou5f1_E082-Nodal_E156-	EE	P2_KLF2	Pou5f1_E082-	Pou5f1_E082	-	E	Pou5f1	Nodal_E156-	Nodal_E156	-	E	Nodal	1.1355770025464564	1.1297521252974676	1.027504205275615	1.096464195488056	Klf2	0.40262659821871366	0.17427758309128527	1.4453443147837426	Rest	0.6100708578659313	39	0.18656164419770233	0.6292495004218461	39	0.1540429108503934	0.3900871214200602	0.8366937600690638	0.2016202965042988	0.5995343346575509	0.644189683621893	0.2016202965042987	1.5152274106206227	1.5628612297492255	NA
Sox2_E181-Sox2_E179+	EE	P2_KLF2	Sox2_E181-	Sox2_E181	-	E	Sox2	Sox2_E179+	Sox2_E179	+	E	Sox2	0.8277837340496976	0.8659393292985396	0.7890472917165364	0.8269941971962395	Klf2	0.40262659821871366	0.17427758309128527	1.0384347240448928	Sox2	0.4957058963660504	62	0.16292311663515746	0.6907202033943639	77	0.16266024059918366	0.07739255095854557	0.7837995015417007	-0.04026615355880344	0.3000419372357315	0.778658940367965	-0.0402661535588037	1.2311802016040045	1.7155354525762176	NA
E46-shuffled1_E46-shuffled1-E30-shuffled2_E30-shuffled2-	EE	P2_KLF2	E46-shuffled1_E46-shuffled1-	E46-shuffled1_E46-shuffled1	-	E	Controls	E30-shuffled2_E30-shuffled2-	E30-shuffled2_E30-shuffled2	-	E	Controls	0.3558419997788929	0.19242735525294674	0.512317808673943	0.32735664162357675	Klf2	0.40262659821871366	0.17427758309128527	-0.29857923281550547	Controls	NA	NA	NA	NA	NA	NA	NA	NA	NA	NA	NA	NA	NA	NA	NA
Sox2_E182-Nanog_E073+	EE	P2_KLF2	Sox2_E182-	Sox2_E182	-	E	Sox2	Nanog_E073+	Nanog_E073	+	E	Nanog	2.057536253961635	1.5885760044346486	1.6037224622604878	1.7371136604001074	Klf2	0.40262659821871366	0.17427758309128527	2.109177766065017	Rest	0.7766621914507779	31	0.2087183118641228	1.5156106259361806	37	0.33646536316905273	-0.12142400384703157	1.889646219168245	-0.7510517598987321	0.9478447537264829	1.9123847722372662	-0.7510517598987321	1.928988782377665	3.764308251470448	NA
Pou5f1_E076-Klf2_E061-	EE	P2_KLF2	Pou5f1_E076-	Pou5f1_E076	-	E	Pou5f1	Klf2_E061-	Klf2_E061	-	E	Klf2	0.8774173684630548	0.38396881421720575	0.5155208756107152	0.5579339797778223	Klf2	0.40262659821871366	0.17427758309128527	0.4706519359526282	Rest	0.7636729011977563	19	0.2006035193342808	0.6103129422558814	36	0.1407928180361013	-0.7999105389766281	0.9713592452349242	-1.0529671145787665	0.9235123484704026	0.6001067020609918	-1.0529671145787662	1.896727400962507	1.5158286734060946	NA
E6-shuffled3_E6-shuffled3-RandomE4_RRandom4-	ER	P2_KLF2	E6-shuffled3_E6-shuffled3-	E6-shuffled3_E6-shuffled3	-	E	Controls	RandomE4_RRandom4-	RandomE4_RRandom4	-	R	Controls	0.18587356952165	0.1336600790820459	0.17439421431798635	0.16302359847401388	Klf2	0.40262659821871366	0.17427758309128527	-1.3043616655385326	Controls	NA	NA	NA	NA	NA	NA	NA	NA	NA	NA	NA	NA	NA	NA	NA
Sox2_E180-Sox2_E182+	EE	P2_KLF2	Sox2_E180-	Sox2_E180	-	E	Sox2	Sox2_E182+	Sox2_E182	+	E	Sox2	1.2826925027873552	1.5637174042447848	1.4250634850644117	1.4191828232157406	Klf2	0.40262659821871366	0.17427758309128527	1.8175460660148446	Sox2	1.0928334250839011	33	0.4784334985723086	0.7458849439063344	34	0.19636718265603365	-0.017087491350214572	1.436091770771522	-0.5125236848668975	1.4405591277816043	0.8895106231001377	-0.5125236848668975	2.7142603839854993	1.852547614107593	NA
Pou5f1_E083-Tbx3_E209-	EE	P2_KLF2	Pou5f1_E083-	Pou5f1_E083	-	E	Pou5f1	Tbx3_E209-	Tbx3_E209	-	E	Tbx3	0.9800055195777791	0.8685289574936816	0.9472777165723407	0.9307435785326587	Klf2	0.40262659821871366	0.17427758309128527	1.2089412751732624	Rest	0.6435167507743123	72	0.16112683192080257	0.8018314800061077	75	0.17602373501943647	-0.16389840131465344	1.0427216325617064	-0.46145052143918186	0.6765352199909869	0.9938565766214571	-0.4614505214391815	1.5982966689765064	1.9915015141909207	NA
E46-shuffled1_E46-shuffled1+Fgf5_E037-	EE	P2_KLF2	E46-shuffled1_E46-shuffled1+	E46-shuffled1_E46-shuffled1	+	E	Controls	Fgf5_E037-	Fgf5_E037	-	E	Fgf5	0.42150862351434093	0.3110981390268657	0.47871543409291184	0.3974298068491317	Klf2	0.40262659821871366	0.17427758309128527	-0.018742404999566885	SingleControls	NA	NA	NA	0.5320352287740571	44	0.13524157457306396	NA	NA	NA	NA	0.4020792947375911	NA	NA	1.3214110322762294	NA
Pou5f1_E082-Pou5f1_E077-	EE	P2_KLF2	Pou5f1_E082-	Pou5f1_E082	-	E	Pou5f1	Pou5f1_E077-	Pou5f1_E077	-	E	Pou5f1	0.7320883014243391	0.35096128526904224	0.6939119843116306	0.5628279923112207	Klf2	0.40262659821871366	0.17427758309128527	0.48325160058279176	Pou5f1	0.6100708578659313	39	0.18656164419770233	0.5246819134276625	18	0.12854887578152674	-0.3793982179923598	0.73212617307488	-0.49828331068088466	0.5995343346575509	0.38200057660612563	-0.4982833106808848	1.5152274106206227	1.3031476701960119	NA
Lefty1_E086-E46-shuffled2_E46-shuffled2+	EE	P2_KLF2	Lefty1_E086-	Lefty1_E086	-	E	Lefty1	E46-shuffled2_E46-shuffled2+	E46-shuffled2_E46-shuffled2	+	E	Controls	1.329149523551253	0.9781398953366367	2.2139882397662096	1.4224926818567027	Klf2	0.40262659821871366	0.17427758309128527	1.8209068429918325	SingleControls	0.6571036312949601	17	0.2408274373964525	NA	NA	NA	NA	NA	NA	0.706678432416689	NA	NA	1.6320422798744412	NA	NA
E46-shuffled2_E46-shuffled2+Nodal_E159+	EE	P2_KLF2	E46-shuffled2_E46-shuffled2+	E46-shuffled2_E46-shuffled2	+	E	Controls	Nodal_E159+	Nodal_E159	+	E	Nodal	0.9468886911154003	1.314864553275623	0.921454833513688	1.0468505043287624	Klf2	0.40262659821871366	0.17427758309128527	1.3785410451748272	SingleControls	NA	NA	NA	1.3842383524467787	70	0.24590837456445275	NA	NA	NA	NA	1.7815779950044988	NA	NA	3.4380201371962933	NA
Otx2_E109-E27-shuffled3_E27-shuffled3+	EE	P2_KLF2	Otx2_E109-	Otx2_E109	-	E	Otx2	E27-shuffled3_E27-shuffled3+	E27-shuffled3_E27-shuffled3	+	E	Controls	0.6583533500832499	0.3731761765063782	0.5514403114732507	0.5135985911780527	Klf2	0.40262659821871366	0.17427758309128527	0.35119876272382144	SingleControls	0.5335470249837072	22	0.15592153508569834	NA	NA	NA	NA	NA	NA	0.40617294841884183	NA	NA	1.3251658666968529	NA	NA
E6-shuffled3_E6-shuffled3-Lefty1_E087+	EE	P2_KLF2	E6-shuffled3_E6-shuffled3-	E6-shuffled3_E6-shuffled3	-	E	Controls	Lefty1_E087+	Lefty1_E087	+	E	Lefty1	0.32147294079659877	0.40183472863551195	0.3358044612621566	0.3513657704706231	Klf2	0.40262659821871366	0.17427758309128527	-0.19646882937803803	SingleControls	NA	NA	NA	0.43758052775925393	18	0.14142357924577953	NA	NA	NA	NA	0.12010605756499837	NA	NA	1.0868147551482743	NA
Pou5f1_E077+Sox2_E178-	EE	P2_KLF2	Pou5f1_E077+	Pou5f1_E077	+	E	Pou5f1	Sox2_E178-	Sox2_E178	-	E	Sox2	0.26732096125303495	0.3071851249916772	0.5328755178971267	0.35238681839171127	Klf2	0.40262659821871366	0.17427758309128527	-0.19228252348254007	Rest	0.4676750521479342	15	0.1518749243611641	0.4490991424984387	67	0.12423763707857102	-0.5450226146703707	0.5141475964276592	-0.5659379972934242	0.21606398871618696	0.1575914850946973	-0.5659379972934243	1.1615602501598394	1.1154234332389545	NA
Tbx3_E209+Klf2_E046+	EE	P2_KLF2	Tbx3_E209+	Tbx3_E209	+	E	Tbx3	Klf2_E046+	Klf2_E046	+	E	Klf2	1.8276666516917426	1.9032882906890505	1.878820048533067	1.869658333959248	Klf2	0.40262659821871366	0.17427758309128527	2.2152602650157474	Rest	0.7171956639592809	77	0.198956821411767	1.075802884477997	16	0.4248465282958155	0.4273037703033379	1.3903719502185643	-0.035563393325968286	0.8329242835781029	1.4178993747636128	-0.03556339332596847	1.7812923118648212	2.671961786025876	NA
RandomE1_RRandom1-Pou5f1_E082-	RE	P2_KLF2	RandomE1_RRandom1-	RandomE1_RRandom1	-	R	Controls	Pou5f1_E082-	Pou5f1_E082	-	E	Pou5f1	0.6425416648235578	0.7739405534982591	0.9676482034167051	0.7836259286567785	Klf2	0.40262659821871366	0.17427758309128527	0.9607226519958902	SingleControls	NA	NA	NA	0.7261886626040921	40	0.1603152401701241	NA	NA	NA	NA	0.8509019243134902	NA	NA	1.8036281403585115	NA
Pou5f1_E083+Klf2_E046+	EE	P2_KLF2	Pou5f1_E083+	Pou5f1_E083	+	E	Pou5f1	Klf2_E046+	Klf2_E046	+	E	Klf2	1.097930834519905	1.447551410160149	1.4042104043977903	1.306813829518859	Klf2	0.40262659821871366	0.17427758309128527	1.6985392399850299	Rest	0.6435167507743123	72	0.16112683192080257	1.075802884477997	16	0.4248465282958155	-0.010865419290452085	1.3166930370335956	-0.3958953547695699	0.6765352199909869	1.4178993747636128	-0.39589535476956983	1.5982966689765064	2.671961786025876	NA
Lefty1_E094-RandomE1_RRandom1-	ER	P2_KLF2	Lefty1_E094-	Lefty1_E094	-	E	Lefty1	RandomE1_RRandom1-	RandomE1_RRandom1	-	R	Controls	0.9860288215034672	0.9920615175018002	0.8154737311420605	0.9274262759594825	Klf2	0.40262659821871366	0.17427758309128527	1.2037901195409975	SingleControls	1.1243943354073713	46	0.3106774043582743	NA	NA	NA	NA	NA	NA	1.4816337032046942	NA	NA	2.7926479283332917	NA	NA
Otx2_E115+E46-shuffled3_E46-shuffled3-	EE	P2_KLF2	Otx2_E115+	Otx2_E115	+	E	Otx2	E46-shuffled3_E46-shuffled3-	E46-shuffled3_E46-shuffled3	-	E	Controls	0.8946656082019583	0.5389895117137115	1.076106801668023	0.8035855978228674	Klf2	0.40262659821871366	0.17427758309128527	0.9970092253846728	SingleControls	0.6540647645890787	80	0.17973910971723636	NA	NA	NA	NA	NA	NA	0.6999910140952664	NA	NA	1.6244946744272952	NA	NA
Lefty1_E087+E6-shuffled1_E6-shuffled1+	EE	P2_KLF2	Lefty1_E087+	Lefty1_E087	+	E	Lefty1	E6-shuffled1_E6-shuffled1+	E6-shuffled1_E6-shuffled1	+	E	Controls	0.23278117037860024	0.20663892667981998	0.2879375808265038	0.24015194706595283	Klf2	0.40262659821871366	0.17427758309128527	-0.7454949768930115	SingleControls	0.4643069571645916	16	0.135067668278014	NA	NA	NA	NA	NA	NA	0.20563641600499485	NA	NA	1.1531949434507358	NA	NA
Nodal_E158+Sox2_E183-	EE	P2_KLF2	Nodal_E158+	Nodal_E158	+	E	Nodal	Sox2_E183-	Sox2_E183	-	E	Sox2	1.1784995764834174	0.9272099936802857	0.8156148770809291	0.962345214863486	Klf2	0.40262659821871366	0.17427758309128527	1.2571120316165707	Rest	0.4812711524647541	57	0.13896648014634644	0.7722138866316481	51	0.19329884553533003	0.17763538634310835	0.8508584408776887	0.060146547701770026	0.25740746795654235	0.9395580159582582	0.06014654770177019	1.1953287601812124	1.9179405683778703	NA
Pou5f1_E084-RandomE3_RRandom3+	ER	P2_KLF2	Pou5f1_E084-	Pou5f1_E084	-	E	Pou5f1	RandomE3_RRandom3+	RandomE3_RRandom3	+	R	Controls	0.3813600763671242	0.33109642844437553	0.31348398599624094	0.3408016541623248	Klf2	0.40262659821871366	0.17427758309128527	-0.24051014432418388	SingleControls	0.48371564328087446	59	0.1868803808037854	NA	NA	NA	NA	NA	NA	0.26471671267790564	NA	NA	1.2014001196664903	NA	NA
Pou5f1_E080-RandomE5_RRandom5-	ER	P2_KLF2	Pou5f1_E080-	Pou5f1_E080	-	E	Pou5f1	RandomE5_RRandom5-	RandomE5_RRandom5	-	R	Controls	0.6051310429882472	0.6383899310402802	0.48287716916921347	0.5713786971138979	Klf2	0.40262659821871366	0.17427758309128527	0.5050047664677659	SingleControls	0.47323355343333035	33	0.1436390687427907	NA	NA	NA	NA	NA	NA	0.2331098855925386	NA	NA	1.1753658489702208	NA	NA
E46-shuffled2_E46-shuffled2+Fgf5_E037+	EE	P2_KLF2	E46-shuffled2_E46-shuffled2+	E46-shuffled2_E46-shuffled2	+	E	Controls	Fgf5_E037+	Fgf5_E037	+	E	Fgf5	0.7864481831974829	0.6300544923536705	0.4796548960563367	0.6194301913555895	Klf2	0.40262659821871366	0.17427758309128527	0.6214992200763633	SingleControls	NA	NA	NA	0.5320352287740571	44	0.13524157457306396	NA	NA	NA	NA	0.4020792947375911	NA	NA	1.3214110322762294	NA
Sox2_E181+E6-shuffled3_E6-shuffled3+	EE	P2_KLF2	Sox2_E181+	Sox2_E181	+	E	Sox2	E6-shuffled3_E6-shuffled3+	E6-shuffled3_E6-shuffled3	+	E	Controls	0.5309995777174468	0.3008580458608536	0.542787134728699	0.44261736710956195	Klf2	0.40262659821871366	0.17427758309128527	0.13661757733454807	SingleControls	0.4957058963660504	62	0.16292311663515746	NA	NA	NA	NA	NA	NA	0.3000419372357315	NA	NA	1.2311802016040045	NA	NA
Nodal_E159-Sox2_E183+	EE	P2_KLF2	Nodal_E159-	Nodal_E159	-	E	Nodal	Sox2_E183+	Sox2_E183	+	E	Sox2	0.7484827967294017	0.9732090976987894	0.756891641755929	0.8199874977679975	Klf2	0.40262659821871366	0.17427758309128527	1.0261594309633295	Rest	1.2411551794450668	51	0.4818181968190999	0.7722138866316481	51	0.19329884553533003	-0.9740520300089813	1.6107424678580011	-1.5375677018761582	1.6241691168812293	0.9395580159582582	-1.537567701876158	3.0826457688988795	1.9179405683778703	NA
E46-shuffled1_E46-shuffled1+Nodal_E159+	EE	P2_KLF2	E46-shuffled1_E46-shuffled1+	E46-shuffled1_E46-shuffled1	+	E	Controls	Nodal_E159+	Nodal_E159	+	E	Nodal	1.7234022516608356	1.2704814965878606	1.6919324848817523	1.5473171640003236	Klf2	0.40262659821871366	0.17427758309128527	1.9422545585163644	SingleControls	NA	NA	NA	1.3842383524467787	70	0.24590837456445275	NA	NA	NA	NA	1.7815779950044988	NA	NA	3.4380201371962933	NA
Klf2_E058+Pou5f1_E084+	EE	P2_KLF2	Klf2_E058+	Klf2_E058	+	E	Klf2	Pou5f1_E084+	Pou5f1_E084	+	E	Pou5f1	1.2470699396071223	1.0131821669326646	0.8105914389973683	1.0079990439338655	Klf2	0.40262659821871366	0.17427758309128527	1.323979882989288	Rest	1.3685818965278451	71	0.5066352294897855	0.3173179711156747	62	0.10710583040242408	-0.3483341505121808	1.2832732694248061	-0.09767424568364913	1.7651673812932882	-0.3435132526203509	-0.09767424568364941	3.3991343408077777	0.7881197430064026	NA
E46-shuffled2_E46-shuffled2+Fgf5_E040-	EE	P2_KLF2	E46-shuffled2_E46-shuffled2+	E46-shuffled2_E46-shuffled2	+	E	Controls	Fgf5_E040-	Fgf5_E040	-	E	Fgf5	0.33121137760490643	1.096267772592905	0.5873749728688127	0.5974649656456481	Klf2	0.40262659821871366	0.17427758309128527	0.5694116359596348	SingleControls	NA	NA	NA	0.6315758062929965	35	0.1417480489786011	NA	NA	NA	NA	0.6495134247213855	NA	NA	1.5686390543674755	NA
Nanog_E065-RandomE5_RRandom5-	ER	P2_KLF2	Nanog_E065-	Nanog_E065	-	E	Nanog	RandomE5_RRandom5-	RandomE5_RRandom5	-	R	Controls	0.603912864397098	0.9327957779705256	0.508632675781327	0.6592574351574088	Klf2	0.40262659821871366	0.17427758309128527	0.7113994546398711	SingleControls	0.5489163588499177	35	0.15126730865775362	NA	NA	NA	NA	NA	NA	0.4471438528976611	NA	NA	1.363338540668734	NA	NA
E46-shuffled2_E46-shuffled2+Pou5f1_E084-	EE	P2_KLF2	E46-shuffled2_E46-shuffled2+	E46-shuffled2_E46-shuffled2	+	E	Controls	Pou5f1_E084-	Pou5f1_E084	-	E	Pou5f1	0.21916936926604347	0.4695560643452874	0.18564108610688895	0.26732965470259284	Klf2	0.40262659821871366	0.17427758309128527	-0.5908225987011939	SingleControls	NA	NA	NA	0.3173179711156747	62	0.10710583040242408	NA	NA	NA	NA	-0.3435132526203509	NA	NA	0.7881197430064026	NA
Pou5f1_E082-Otx2_E108+	EE	P2_KLF2	Pou5f1_E082-	Pou5f1_E082	-	E	Pou5f1	Otx2_E108+	Otx2_E108	+	E	Otx2	0.9044375183807708	0.9179901440027574	0.8576347439865867	0.8929757220157548	Klf2	0.40262659821871366	0.17427758309128527	1.1491784699038496	Rest	0.6100708578659313	39	0.18656164419770233	0.6790121850133471	33	0.21452894220455296	0.010571205093682763	0.886456444660565	-0.20435084654500477	0.5995343346575509	0.7539949817913036	-0.2043508465450049	1.5152274106206227	1.6864563543924043	NA
Tbx3_E206+E27-shuffled2_E27-shuffled2+	EE	P2_KLF2	Tbx3_E206+	Tbx3_E206	+	E	Tbx3	E27-shuffled2_E27-shuffled2+	E27-shuffled2_E27-shuffled2	+	E	Controls	0.8200605445451286	0.547740587352797	0.5786608556494228	0.6381875316844544	Klf2	0.40262659821871366	0.17427758309128527	0.664537940485842	SingleControls	0.5395762964053139	58	0.1584731710401175	NA	NA	NA	NA	NA	NA	0.42238448969342984	NA	NA	1.3401407129893759	NA	NA
Pou5f1_E077+Fgf5_E037+	EE	P2_KLF2	Pou5f1_E077+	Pou5f1_E077	+	E	Pou5f1	Fgf5_E037+	Fgf5_E037	+	E	Fgf5	0.4340337501529131	0.7161835300515201	0.5733821955852456	0.5627696629061079	Klf2	0.40262659821871366	0.17427758309128527	0.4831020772727892	Rest	0.4676750521479342	15	0.1518749243611641	0.5320352287740571	44	0.13524157457306396	-0.08538858317099017	0.5970836827032777	-0.1350412061809888	0.21606398871618696	0.4020792947375911	-0.1350412061809888	1.1615602501598394	1.3214110322762294	NA
Sox2_E178+Lefty1_E086+	EE	P2_KLF2	Sox2_E178+	Sox2_E178	+	E	Sox2	Lefty1_E086+	Lefty1_E086	+	E	Lefty1	0.7809859874032329	0.7167160243487867	0.5276152701405266	0.6659412304308056	Klf2	0.40262659821871366	0.17427758309128527	0.7259523821527423	Rest	0.5100325028411878	72	0.14493811488835126	0.7083802157801979	13	0.21083951434810738	-0.29279609713475535	0.8157861204026722	-0.43027576163690245	0.34114670626996996	0.8150814375196748	-0.43027576163690245	1.2667630630903561	1.7593974638391716	NA
RandomE4_RRandom4+Lefty1_E095+	RE	P2_KLF2	RandomE4_RRandom4+	RandomE4_RRandom4	+	R	Controls	Lefty1_E095+	Lefty1_E095	+	E	Lefty1	0.5436367136691297	0.5564953253260253	0.5318238474435625	0.543892039168587	Klf2	0.40262659821871366	0.17427758309128527	0.4338778271688077	SingleControls	NA	NA	NA	0.658833401679696	55	0.1761660886509781	NA	NA	NA	NA	0.7104712166163992	NA	NA	1.6363384947603645	NA
E46-shuffled1_E46-shuffled1+Pou5f1_E078+	EE	P2_KLF2	E46-shuffled1_E46-shuffled1+	E46-shuffled1_E46-shuffled1	+	E	Controls	Pou5f1_E078+	Pou5f1_E078	+	E	Pou5f1	0.4600728161773124	0.5913253357789061	0.2069966018844912	0.3832999466503274	Klf2	0.40262659821871366	0.17427758309128527	-0.07096868503362946	SingleControls	NA	NA	NA	0.4967562991900034	20	0.13786630956418489	NA	NA	NA	NA	0.3030957795234837	NA	NA	1.2337890774919864	NA
Tbx3_E209+Fgf5_E038-	EE	P2_KLF2	Tbx3_E209+	Tbx3_E209	+	E	Tbx3	Fgf5_E038-	Fgf5_E038	-	E	Fgf5	0.9244861637727139	1.0162126178661908	0.6854447508047389	0.8635466781582655	Klf2	0.40262659821871366	0.17427758309128527	1.1008316809396028	Rest	0.7171956639592809	77	0.198956821411767	0.6678324836880233	29	0.22945855178887622	-0.1860386727963754	0.9824015494285907	-0.4621363887453822	0.8329242835781029	0.7300437861068819	-0.462136388745382	1.7812923118648212	1.6586894324483878	NA
Otx2_E115+Klf2_E046+	EE	P2_KLF2	Otx2_E115+	Otx2_E115	+	E	Otx2	Klf2_E046+	Klf2_E046	+	E	Klf2	1.8901675216459841	1.8508340504032432	1.5637378494472551	1.762018951336051	Klf2	0.40262659821871366	0.17427758309128527	2.1297150537172165	Rest	0.6540647645890787	80	0.17973910971723636	1.075802884477997	16	0.4248465282958155	0.40879902732579154	1.327241050848362	0.011824664858336689	0.6999910140952664	1.4178993747636128	0.011824664858337108	1.6244946744272952	2.671961786025876	NA
Tbx3_E206+RandomE4_RRandom4+	ER	P2_KLF2	Tbx3_E206+	Tbx3_E206	+	E	Tbx3	RandomE4_RRandom4+	RandomE4_RRandom4	+	R	Controls	0.6698994501432413	1.0097605872754565	0.48444175140745693	0.6894295078399505	Klf2	0.40262659821871366	0.17427758309128527	0.7759605655419106	SingleControls	0.5395762964053139	58	0.1584731710401175	NA	NA	NA	NA	NA	NA	0.42238448969342984	NA	NA	1.3401407129893759	NA	NA
Sox2_E179+E95-shuffled2_E95-shuffled2+	EE	P2_KLF2	Sox2_E179+	Sox2_E179	+	E	Sox2	E95-shuffled2_E95-shuffled2+	E95-shuffled2_E95-shuffled2	+	E	Controls	0.47421628449912356	0.48858607652379143	0.3485145116385077	0.4322279085123117	Klf2	0.40262659821871366	0.17427758309128527	0.10234974617232077	SingleControls	0.7223205102904099	72	0.25302721524849564	NA	NA	NA	NA	NA	NA	0.8431966539151089	NA	NA	1.7940208458310374	NA	NA
Lefty1_E095-Pou5f1_E076+	EE	P2_KLF2	Lefty1_E095-	Lefty1_E095	-	E	Lefty1	Pou5f1_E076+	Pou5f1_E076	+	E	Pou5f1	1.3902157398325048	0.960308266006278	0.7955982702670976	1.0203023795953319	Klf2	0.40262659821871366	0.17427758309128527	1.3414823891191219	Rest	0.49998373990104555	41	0.1971440034852044	0.5829870607264398	18	0.2627429625276242	0.5846600464920627	0.6803442024087718	0.49502231299134636	0.31243869502591987	0.5340213811018555	0.49502231299134647	1.2418050424712523	1.4479596313449496	NA
Otx2_E110+E27-shuffled1_E27-shuffled1+	EE	P2_KLF2	Otx2_E110+	Otx2_E110	+	E	Otx2	E27-shuffled1_E27-shuffled1+	E27-shuffled1_E27-shuffled1	+	E	Controls	0.7055594421765579	0.3238992925452742	0.8510838843012334	0.5793913292062067	Klf2	0.40262659821871366	0.17427758309128527	0.525095611963921	SingleControls	0.40494702752385	41	0.1148345977074638	NA	NA	NA	NA	NA	NA	0.008290714202243052	NA	NA	1.0057632290449818	NA	NA
Fgf5_E040-E27-shuffled2_E27-shuffled2-	EE	P2_KLF2	Fgf5_E040-	Fgf5_E040	-	E	Fgf5	E27-shuffled2_E27-shuffled2-	E27-shuffled2_E27-shuffled2	-	E	Controls	1.0323725081079842	0.4940996590682894	0.4735555658621058	0.6227885844783166	Klf2	0.40262659821871366	0.17427758309128527	0.6293000181361493	SingleControls	0.8026653616848975	32	0.1915459728614154	NA	NA	NA	NA	NA	NA	0.9953561583466857	NA	NA	1.9935726184907336	NA	NA
Pou5f1_E083+E30-shuffled1_E30-shuffled1-	EE	P2_KLF2	Pou5f1_E083+	Pou5f1_E083	+	E	Pou5f1	E30-shuffled1_E30-shuffled1-	E30-shuffled1_E30-shuffled1	-	E	Controls	0.4425345814224405	0.5884777258039244	0.43025019116828533	0.48209516031243904	Klf2	0.40262659821871366	0.17427758309128527	0.25987546441781056	SingleControls	0.6435167507743123	72	0.16112683192080257	NA	NA	NA	NA	NA	NA	0.6765352199909869	NA	NA	1.5982966689765064	NA	NA
Lefty1_E095-RandomE3_RRandom3-	ER	P2_KLF2	Lefty1_E095-	Lefty1_E095	-	E	Lefty1	RandomE3_RRandom3-	RandomE3_RRandom3	-	R	Controls	0.39175415190649754	0.1889548767308793	0.3586681403690841	0.29832398477692745	Klf2	0.40262659821871366	0.17427758309128527	-0.4325625096328441	SingleControls	0.49998373990104555	41	0.1971440034852044	NA	NA	NA	NA	NA	NA	0.31243869502591987	NA	NA	1.2418050424712523	NA	NA
E6-shuffled1_E6-shuffled1-Tbx3_E203+	EE	P2_KLF2	E6-shuffled1_E6-shuffled1-	E6-shuffled1_E6-shuffled1	-	E	Controls	Tbx3_E203+	Tbx3_E203	+	E	Tbx3	0.9876152014455235	1.300076155327467	1.2932824754581957	1.1841770789261155	Klf2	0.40262659821871366	0.17427758309128527	1.556370446681858	SingleControls	NA	NA	NA	0.9004408465533765	77	0.2355520787844146	NA	NA	NA	NA	1.1611890206494169	NA	NA	2.2364166961076966	NA
Pou5f1_E077+Pou5f1_E084-	EE	P2_KLF2	Pou5f1_E077+	Pou5f1_E077	+	E	Pou5f1	Pou5f1_E084-	Pou5f1_E084	-	E	Pou5f1	0.2831728426031055	0.23409609944492113	0.1491037793758755	0.21460745774314177	Klf2	0.40262659821871366	0.17427758309128527	-0.9077422708513606	Pou5f1	0.4676750521479342	15	0.1518749243611641	0.3173179711156747	62	0.10710583040242408	-0.833255636726984	0.3823664250448952	-0.7802930069471966	0.21606398871618696	-0.3435132526203509	-0.7802930069471967	1.1615602501598394	0.7881197430064026	NA
E46-shuffled1_E46-shuffled1-E27-shuffled2_E27-shuffled2-	EE	P2_KLF2	E46-shuffled1_E46-shuffled1-	E46-shuffled1_E46-shuffled1	-	E	Controls	E27-shuffled2_E27-shuffled2-	E27-shuffled2_E27-shuffled2	-	E	Controls	0.46563911927731405	0.3172697917008602	0.5118676031676384	0.42287493297782686	Klf2	0.40262659821871366	0.17427758309128527	0.07078856099376757	Controls	NA	NA	NA	NA	NA	NA	NA	NA	NA	NA	NA	NA	NA	NA	NA
Nodal_E160-Lefty1_E087-	EE	P2_KLF2	Nodal_E160-	Nodal_E160	-	E	Nodal	Lefty1_E087-	Lefty1_E087	-	E	Lefty1	0.734233003193702	0.2781016292866884	0.5631055884332491	0.4862680747285018	Klf2	0.40262659821871366	0.17427758309128527	0.2723093941275734	Rest	0.7079668974053208	25	0.2863470007068999	0.43758052775925393	18	0.14142357924577953	-0.6114565944830739	0.7429208269458611	-0.6620360864803959	0.8142394230429707	0.12010605756499837	-0.6620360864803957	1.7583709087712607	1.0868147551482743	NA
Nodal_E160-Klf2_E057-	EE	P2_KLF2	Nodal_E160-	Nodal_E160	-	E	Nodal	Klf2_E057-	Klf2_E057	-	E	Klf2	0.9694006114301726	0.7901493165800532	1.147448746761648	0.9578891440886057	Klf2	0.40262659821871366	0.17427758309128527	1.2504162210570833	Rest	0.7079668974053208	25	0.2863470007068999	0.5985774265289028	46	0.1553166659782475	0.0836672384240136	0.90391772571551	-0.13591859275685356	0.8142394230429707	0.5720953907709657	-0.13591859275685314	1.7583709087712607	1.4866812803155773	NA
Nanog_E089-Fgf5_E039+	EE	P2_KLF2	Nanog_E089-	Nanog_E089	-	E	Nanog	Fgf5_E039+	Fgf5_E039	+	E	Fgf5	0.7336137323150486	0.7422688856320813	0.48375064967725034	0.6410374811155815	Klf2	0.40262659821871366	0.17427758309128527	0.6709662305403462	Rest	0.7378569610181901	19	0.17611617900063148	0.5373399910589581	65	0.16246284174375764	-0.4448627451402464	0.8725703538584346	-0.6193251844561091	0.8738986840091673	0.4163927309872883	-0.6193251844561094	1.8326085864237254	1.3345864218515089	NA
Sox2_E182-Klf2_E057+	EE	P2_KLF2	Sox2_E182-	Sox2_E182	-	E	Sox2	Klf2_E057+	Klf2_E057	+	E	Klf2	0.8551336884149432	1.361589969235917	1.0515947580555312	1.0698172360965894	Klf2	0.40262659821871366	0.17427758309128527	1.4098499651263967	Rest	0.7766621914507779	31	0.2087183118641228	0.5985774265289028	46	0.1553166659782475	0.13742654333643897	0.972613019760967	-0.11009017937105203	0.9478447537264829	0.5720953907709657	-0.11009017937105192	1.928988782377665	1.4866812803155773	NA
Pou5f1_E082-E30-shuffled3_E30-shuffled3+	EE	P2_KLF2	Pou5f1_E082-	Pou5f1_E082	-	E	Pou5f1	E30-shuffled3_E30-shuffled3+	E30-shuffled3_E30-shuffled3	+	E	Controls	1.2079640773044922	0.5784142586339684	0.5672873905444058	0.7345680700585301	Klf2	0.40262659821871366	0.17427758309128527	0.8674537045114478	SingleControls	0.6100708578659313	39	0.18656164419770233	NA	NA	NA	NA	NA	NA	0.5995343346575509	NA	NA	1.5152274106206227	NA	NA
Klf2_E061-E46-shuffled1_E46-shuffled1-	EE	P2_KLF2	Klf2_E061-	Klf2_E061	-	E	Klf2	E46-shuffled1_E46-shuffled1-	E46-shuffled1_E46-shuffled1	-	E	Controls	0.5546518470736738	0.8439895400099466	0.7591165615725307	0.7083077572003124	Klf2	0.40262659821871366	0.17427758309128527	0.8149338600206691	SingleControls	0.7256009632055753	37	0.16965221596219623	NA	NA	NA	NA	NA	NA	0.8497338886160115	NA	NA	1.8021684767368908	NA	NA
E6-shuffled1_E6-shuffled1-Pou5f1_E083+	EE	P2_KLF2	E6-shuffled1_E6-shuffled1-	E6-shuffled1_E6-shuffled1	-	E	Controls	Pou5f1_E083+	Pou5f1_E083	+	E	Pou5f1	0.7961022957275375	0.6136221699086601	1.0081633482146695	0.7897087335726047	Klf2	0.40262659821871366	0.17427758309128527	0.9718781631812865	SingleControls	NA	NA	NA	0.7995098224302384	72	0.1791332711757668	NA	NA	NA	NA	0.9896732757685073	NA	NA	1.9857352345011519	NA
Sox2_E181-Klf2_E057-	EE	P2_KLF2	Sox2_E181-	Sox2_E181	-	E	Sox2	Klf2_E057-	Klf2_E057	-	E	Klf2	0.7215726122178734	0.5186717950030957	0.7444469969515874	0.6531337886533471	Klf2	0.40262659821871366	0.17427758309128527	0.6979360629336103	Rest	0.4957058963660504	62	0.16292311663515746	0.5985774265289028	46	0.1553166659782475	-0.082677647929028375	0.6916567246762395	-0.17420126507308675	0.3000419372357315	0.5720953907709657	-0.17420126507308692	1.2311802016040045	1.4866812803155773	NA
Nanog_E073+Klf2_E046-	EE	P2_KLF2	Nanog_E073+	Nanog_E073	+	E	Nanog	Klf2_E046-	Klf2_E046	-	E	Klf2	1.8866448300023049	1.8696195731839527	1.5863247914044374	1.775327590276744	Klf2	0.40262659821871366	0.17427758309128527	2.140570873337673	Rest	1.4768930927915946	36	0.3937099662306793	1.075802884477997	16	0.4248465282958155	-0.2762979530395697	2.1500693790508776	-1.1523795120961278	1.875051010670188	1.4178993747636128	-1.1523795120961278	3.668145868468732	2.671961786025876	NA
Pou5f1_E082+RandomE5_RRandom5-	ER	P2_KLF2	Pou5f1_E082+	Pou5f1_E082	+	E	Pou5f1	RandomE5_RRandom5-	RandomE5_RRandom5	-	R	Controls	0.7990385672107038	0.8914545046540803	0.9271802757152292	0.870850696072345	Klf2	0.40262659821871366	0.17427758309128527	1.1129829132624445	SingleControls	0.6100708578659313	39	0.18656164419770233	NA	NA	NA	NA	NA	NA	0.5995343346575509	NA	NA	1.5152274106206227	NA	NA
Tbx3_E209-E46-shuffled2_E46-shuffled2-	EE	P2_KLF2	Tbx3_E209-	Tbx3_E209	-	E	Tbx3	E46-shuffled2_E46-shuffled2-	E46-shuffled2_E46-shuffled2	-	E	Controls	0.8841193416932708	0.6775878727523215	0.8740088980369853	0.8059921093437963	Klf2	0.40262659821871366	0.17427758309128527	1.0013232324793437	SingleControls	0.7171956639592809	77	0.198956821411767	NA	NA	NA	NA	NA	NA	0.8329242835781029	NA	NA	1.7812923118648212	NA	NA
Pou5f1_E076-Fgf5_E038-	EE	P2_KLF2	Pou5f1_E076-	Pou5f1_E076	-	E	Pou5f1	Fgf5_E038-	Fgf5_E038	-	E	Fgf5	1.0168602363092762	0.9791736328863399	0.4852745547537272	0.7846985166618805	Klf2	0.40262659821871366	0.17427758309128527	0.9626959906653905	Rest	0.7636729011977563	19	0.2006035193342808	0.6678324836880233	29	0.22945855178887622	-0.39086264861712644	1.0288787866670661	-0.6908601439118941	0.9235123484704026	0.7300437861068819	-0.6908601439118941	1.896727400962507	1.6586894324483878	NA
Nodal_E158+Nanog_E074+	EE	P2_KLF2	Nodal_E158+	Nodal_E158	+	E	Nodal	Nanog_E074+	Nanog_E074	+	E	Nanog	1.2459694823531664	1.5506489105247894	1.0880848533059486	1.281035650582609	Klf2	0.40262659821871366	0.17427758309128527	1.669796238238033	Rest	0.4812711524647541	57	0.13896648014634644	1.162167704325957	43	0.2500261447622011	0.046025781096302266	1.2408122585719976	-0.1169151112721311	0.25740746795654235	1.529303881553622	-0.11691511127213139	1.1953287601812124	2.8864652992812156	NA
Otx2_E114+Tbx3_E206-	EE	P2_KLF2	Otx2_E114+	Otx2_E114	+	E	Otx2	Tbx3_E206-	Tbx3_E206	-	E	Tbx3	1.0968246916872406	0.6616654644578251	0.7491027569371661	0.8161544642070866	Klf2	0.40262659821871366	0.17427758309128527	1.0193997380330753	Rest	0.5865163287156898	40	0.15878021355096755	0.67032309177036975	80	0.10712135535472923	-0.06575333349177119	0.854212822267346	-0.2587432046114783	0.5427287913212062	0.735414151323347	-0.25874320461147793	1.4567252419749082	1.664875332966052	NA
RandomE1_RRandom1+Sox2_E179-	RE	P2_KLF2	RandomE1_RRandom1+	RandomE1_RRandom1	+	R	Controls	Sox2_E179-	Sox2_E179	-	E	Sox2	0.6190934456839478	0.7214086444019709	0.7423517044834758	0.6921216260219745	Klf2	0.40262659821871366	0.17427758309128527	0.7815831015036918	SingleControls	NA	NA	NA	0.6907202033943639	77	0.16266024059918366	NA	NA	NA	NA	0.778658940367965	NA	NA	1.7155354525762176	NA
Sox2_E178-Nanog_E089+	EE	P2_KLF2	Sox2_E178-	Sox2_E178	-	E	Sox2	Nanog_E089+	Nanog_E089	+	E	Nanog	0.6891925310304957	0.4819984057495722	0.7849685314179891	0.6388704538362592	Klf2	0.40262659821871366	0.17427758309128527	0.6660809377605313	Rest	0.5100325028411878	72	0.14493811488835126	0.7055954096940233	16	0.20672304957077225	-0.3477342644651148	0.8130013143164976	-0.48446446149997413	0.34114670626996996	0.8093986929905356	-0.4844644614999742	1.2667630630903561	1.7524808664298226	NA
Pou5f1_E082+RandomE3_RRandom3+	ER	P2_KLF2	Pou5f1_E082+	Pou5f1_E082	+	E	Pou5f1	RandomE3_RRandom3+	RandomE3_RRandom3	+	R	Controls	0.5115226755648907	0.41846889578756963	0.7633215062990439	0.5466951118166639	Klf2	0.40262659821871366	0.17427758309128527	0.441293993607314	SingleControls	0.6100708578659313	39	0.18656164419770233	NA	NA	NA	NA	NA	NA	0.5995343346575509	NA	NA	1.5152274106206227	NA	NA
Pou5f1_E082+Lefty1_E095+	EE	P2_KLF2	Pou5f1_E082+	Pou5f1_E082	+	E	Pou5f1	Lefty1_E095+	Lefty1_E095	+	E	Lefty1	1.0745256239196548	1.0279400305836264	1.2351243302531927	1.1090856275739407	Klf2	0.40262659821871366	0.17427758309128527	1.4618563663912452	Rest	0.6100708578659313	39	0.18656164419770233	0.658833401679696	55	0.1761660886509781	0.35646933372293194	0.8662776613269136	0.1518508151172954	0.5995343346575509	0.7104712166163992	0.15185081511729503	1.5152274106206227	1.6363384947603645	NA
E6-shuffled1_E6-shuffled1+RandomE3_RRandom3+	ER	P2_KLF2	E6-shuffled1_E6-shuffled1+	E6-shuffled1_E6-shuffled1	+	E	Controls	RandomE3_RRandom3+	RandomE3_RRandom3	+	R	Controls	0.3511771755570946	0.2705933877431567	0.5249687206364536	0.368122443691895	Klf2	0.40262659821871366	0.17427758309128527	-0.12925677172487843	Controls	NA	NA	NA	NA	NA	NA	NA	NA	NA	NA	NA	NA	NA	NA	NA
RandomE1_RRandom1+E46-shuffled3_E46-shuffled3+	RE	P2_KLF2	RandomE1_RRandom1+	RandomE1_RRandom1	+	R	Controls	E46-shuffled3_E46-shuffled3+	E46-shuffled3_E46-shuffled3	+	E	Controls	0.6970974642034649	0.4436211952138865	0.6734775377590108	0.592756468547364	Klf2	0.40262659821871366	0.17427758309128527	0.5579970190574088	Controls	NA	NA	NA	NA	NA	NA	NA	NA	NA	NA	NA	NA	NA	NA	NA
Tbx3_E205+Pou5f1_E083-	EE	P2_KLF2	Tbx3_E205+	Tbx3_E205	+	E	Tbx3	Pou5f1_E083-	Pou5f1_E083	-	E	Pou5f1	1.270972096597013	0.6424307603108118	0.8791655378945059	0.8953874435189261	Klf2	0.40262659821871366	0.17427758309128527	1.1530696043545188	Rest	0.5364545612744217	17	0.13741497526923835	0.7995098224302384	72	0.1791332711757668	-0.05988721648645798	0.9333377854859466	-0.2506171661759729	0.4140134947619845	0.9896732757685073	-0.25061716617597296	1.3323872879928573	1.9857352345011519	NA
RandomE3_RRandom3-Fgf5_E038-	RE	P2_KLF2	RandomE3_RRandom3-	RandomE3_RRandom3	-	R	Controls	Fgf5_E038-	Fgf5_E038	-	E	Fgf5	0.8561950772251185	0.46877552489037344	0.5704867308441818	0.6117787684809873	Klf2	0.40262659821871366	0.17427758309128527	0.6035675572837476	SingleControls	NA	NA	NA	0.6678324836880233	29	0.22945855178887622	NA	NA	NA	NA	0.7300437861068819	NA	NA	1.6586894324483878	NA
Sox2_E178+E27-shuffled1_E27-shuffled1+	EE	P2_KLF2	Sox2_E178+	Sox2_E178	+	E	Sox2	E27-shuffled1_E27-shuffled1+	E27-shuffled1_E27-shuffled1	+	E	Controls	0.7594247330162155	0.5732474788060673	1.0219078901516976	0.7633895564529232	Klf2	0.40262659821871366	0.17427758309128527	0.9229769675357514	SingleControls	0.5100325028411878	72	0.14493811488835126	NA	NA	NA	NA	NA	NA	0.34114670626996996	NA	NA	1.2667630630903561	NA	NA
Nanog_E088-E6-shuffled1_E6-shuffled1+	EE	P2_KLF2	Nanog_E088-	Nanog_E088	-	E	Nanog	E6-shuffled1_E6-shuffled1+	E6-shuffled1_E6-shuffled1	+	E	Controls	0.4780505057522002	0.21915070758391783	0.49205478575185957	0.3721717230460517	Klf2	0.40262659821871366	0.17427758309128527	-0.11347403624502961	SingleControls	0.5984731766669631	22	0.18177607235485355	NA	NA	NA	NA	NA	NA	0.5718441052216122	NA	NA	1.4864223558868364	NA	NA
E6-shuffled3_E6-shuffled3-Nodal_E159+	EE	P2_KLF2	E6-shuffled3_E6-shuffled3-	E6-shuffled3_E6-shuffled3	-	E	Controls	Nodal_E159+	Nodal_E159	+	E	Nodal	1.1244669983068076	1.3686241870968494	1.2766767219715018	1.2524794863641622	Klf2	0.40262659821871366	0.17427758309128527	1.6372725870648466	SingleControls	NA	NA	NA	1.3842383524467787	70	0.24590837456445275	NA	NA	NA	NA	1.7815779950044988	NA	NA	3.4380201371962933	NA
Otx2_E109+E46-shuffled1_E46-shuffled1+	EE	P2_KLF2	Otx2_E109+	Otx2_E109	+	E	Otx2	E46-shuffled1_E46-shuffled1+	E46-shuffled1_E46-shuffled1	+	E	Controls	0.3831769999151272	0.2821960473941483	0.27230860124784245	0.30879522272011467	Klf2	0.40262659821871366	0.17427758309128527	-0.38279204910146203	SingleControls	0.5335470249837072	22	0.15592153508569834	NA	NA	NA	NA	NA	NA	0.40617294841884183	NA	NA	1.3251658666968529	NA	NA
Klf2_E046+Otx2_E110+	EE	P2_KLF2	Klf2_E046+	Klf2_E046	+	E	Klf2	Otx2_E110+	Otx2_E110	+	E	Otx2	0.885093891750687	0.494792202954212	1.4222328491802418	0.85400608546387	Klf2	0.40262659821871366	0.17427758309128527	1.0848038678469685	Rest	0.9980303355986768	7	0.265744985888926	0.3193648515556246	31	0.08875016286956969	-0.0991604775296008	0.9147685889355879	0.10939962265343646	1.3096411852489833	-0.3342369400554515	0.10939962265343667	2.4787988175995506	0.7932035612365087	NA
Lefty1_E094+Nodal_E162+	EE	P2_KLF2	Lefty1_E094+	Lefty1_E094	+	E	Lefty1	Nodal_E162+	Nodal_E162	+	E	Nodal	1.1109624710658235	1.1030488579610795	1.0525733914661988	1.0885511516876267	Klf2	0.40262659821871366	0.17427758309128527	1.434894814762681	Rest	1.1243943354073713	46	0.3106774043582743	0.5483692198957967	78	0.12027565018792795	-0.22257486691984518	1.2701369570844545	-0.49244400062076416	1.4816337032046942	0.4457051121787511	-0.4924440006207643	2.7926479283332917	1.361979616651936	NA
E30-shuffled3_E30-shuffled3-E6-shuffled3_E6-shuffled3-	EE	P2_KLF2	E30-shuffled3_E30-shuffled3-	E30-shuffled3_E30-shuffled3	-	E	Controls	E6-shuffled3_E6-shuffled3-	E6-shuffled3_E6-shuffled3	-	E	Controls	0.277578184736226	0.4897628027525671	0.42296384588316016	0.38597406610521834	Klf2	0.40262659821871366	0.17427758309128527	-0.06093856741146999	Controls	NA	NA	NA	NA	NA	NA	NA	NA	NA	NA	NA	NA	NA	NA	NA
Nodal_E156+Nodal_E157+	EE	P2_KLF2	Nodal_E156+	Nodal_E156	+	E	Nodal	Nodal_E157+	Nodal_E157	+	E	Nodal	0.3566531272693693	0.7674444459882239	0.3209936272773911	0.44455940046740877	Klf2	0.40262659821871366	0.17427758309128527	0.14293371741421754	Nodal	0.7159865091847705	17	0.20428188957396323	0.47849623819017817	79	0.10073970459302196	-0.832862170232113	0.791856149156235	-0.936621304605245	0.8304899217175622	0.24906510030190016	-0.9366213046052447	1.7782891452090166	1.1884367309738708	NA
Fgf5_E040+Otx2_E114-	EE	P2_KLF2	Fgf5_E040+	Fgf5_E040	+	E	Fgf5	Otx2_E114-	Otx2_E114	-	E	Otx2	0.8664989037612427	1.3882293341381617	0.9854458870693412	1.0583289397632618	Klf2	0.40262659821871366	0.17427758309128527	1.3942737144571684	Rest	0.8026653616848975	32	0.1915459728614154	0.6958463379320922	69	0.15910229080488025	-0.05030844423023473	1.0958851013982762	-0.3904087158993955	0.9953561583466857	0.7893262720098781	-0.3904087158993954	1.9935726184907336	1.728267186049384	NA
Pou5f1_E083+Nanog_E065-	EE	P2_KLF2	Pou5f1_E083+	Pou5f1_E083	+	E	Pou5f1	Nanog_E065-	Nanog_E065	-	E	Nanog	0.7523572361437141	0.6338663019354149	0.5150707561483233	0.6262718431027258	Klf2	0.40262659821871366	0.17427758309128527	0.6373465351174544	Rest	0.6435167507743123	72	0.16112683192080257	0.42493899120760154	39	0.13173116888835074	-0.08836300204786475	0.6658291437632002	-0.11700192987055903	0.6765352199909869	0.07781324499702666	-0.1170019298705591	1.5982966689765064	1.0554170864210204	NA
Lefty1_E095-Pou5f1_E082+	EE	P2_KLF2	Lefty1_E095-	Lefty1_E095	-	E	Lefty1	Pou5f1_E082+	Pou5f1_E082	+	E	Pou5f1	0.7892668418938998	0.9442213464003225	0.6983800361818695	0.804383517327784	Klf2	0.40262659821871366	0.17427758309128527	0.9984410372228641	Rest	0.49998373990104555	41	0.1971440034852044	0.7261886626040921	40	0.1603152401701241	-0.03396537295611288	0.8235458042864241	-0.164899582116546	0.31243869502591987	0.8509019243134902	-0.16489958211654587	1.2418050424712523	1.8036281403585115	NA
E6-shuffled1_E6-shuffled1+Sox2_E181-	EE	P2_KLF2	E6-shuffled1_E6-shuffled1+	E6-shuffled1_E6-shuffled1	+	E	Controls	Sox2_E181-	Sox2_E181	-	E	Sox2	0.9157117507684415	0.5440086411999806	0.37479453986789385	0.5715478739510051	Klf2	0.40262659821871366	0.17427758309128527	0.5054318640467174	SingleControls	NA	NA	NA	0.6516201999331674	64	0.24587730925443058	NA	NA	NA	NA	0.6945888450838309	NA	NA	1.618423131546804	NA
Nanog_E064+E6-shuffled3_E6-shuffled3-	EE	P2_KLF2	Nanog_E064+	Nanog_E064	+	E	Nanog	E6-shuffled3_E6-shuffled3-	E6-shuffled3_E6-shuffled3	-	E	Controls	1.3170559042170693	1.254253985380214	1.4888295628859671	1.3498273629339483	Klf2	0.40262659821871366	0.17427758309128527	1.7452605171521258	SingleControls	1.056894930012026	80	0.298328988532107	NA	NA	NA	NA	NA	NA	1.392317572506228	NA	NA	2.625000272430841	NA	NA
Nanog_E073-Sox2_E180-	EE	P2_KLF2	Nanog_E073-	Nanog_E073	-	E	Nanog	Sox2_E180-	Sox2_E180	-	E	Sox2	0.903535125594024	1.2426425326297585	0.81550130807066	0.97104339609359	Klf2	0.40262659821871366	0.17427758309128527	1.2700932890002499	Rest	1.4768930927915946	36	0.3937099662306793	1.3802461037622753	62	0.3165451643921608	-1.3378288951949027	2.4545125983351563	-2.3823688628004374	1.875051010670188	1.7774111411304991	-2.3823688628004374	3.668145868468732	3.428104625647464	NA
Nodal_E157+RandomE5_RRandom5-	ER	P2_KLF2	Nodal_E157+	Nodal_E157	+	E	Nodal	RandomE5_RRandom5-	RandomE5_RRandom5	-	R	Controls	0.5840739228262762	0.4224380808901479	0.3554472204840237	0.4442921773912844	Klf2	0.40262659821871366	0.17427758309128527	0.14206625781139048	SingleControls	0.4137434471162136	80	0.13218573767747774	NA	NA	NA	NA	NA	NA	0.03929398027388624	NA	NA	1.0276108159438118	NA	NA
Nodal_E159+Klf2_E046-	EE	P2_KLF2	Nodal_E159+	Nodal_E159	+	E	Nodal	Klf2_E046-	Klf2_E046	-	E	Klf2	1.602690336602424	1.4963913563847229	0.6957123909387932	1.1860641594192474	Klf2	0.40262659821871366	0.17427758309128527	1.5586676662225387	Rest	1.2411551794450668	51	0.4818181968190999	1.075802884477997	16	0.4248465282958155	-0.6906585997992815	1.9143314657043502	-1.4834008254223037	1.6241691168812293	1.4178993747636128	-1.4834008254223034	3.0826457688988795	2.671961786025876	NA
Pou5f1_E078-Tbx3_E209+	EE	P2_KLF2	Pou5f1_E078-	Pou5f1_E078	-	E	Pou5f1	Tbx3_E209+	Tbx3_E209	+	E	Tbx3	1.1359692149778184	0.6298232387468545	1.113582481848479	0.9270486896925321	Klf2	0.40262659821871366	0.17427758309128527	1.203202630518547	Rest	0.4982992851036262	17	0.2330703169237884	0.8018314800061077	75	0.17602373501943647	0.04672647585950603	0.8975041668910204	-0.09822396796036724	0.30757002185745713	0.9938565766214571	-0.09822396796036714	1.2376213774951388	1.9915015141909207	NA
Fgf5_E039-Pou5f1_E082+	EE	P2_KLF2	Fgf5_E039-	Fgf5_E039	-	E	Fgf5	Pou5f1_E082+	Pou5f1_E082	+	E	Pou5f1	0.8900964588372045	0.9820315498885902	0.6492907656118488	0.8279432695347667	Klf2	0.40262659821871366	0.17427758309128527	1.0400894356383712	Rest	0.511143740188514	67	0.14564160271471346	0.7261886626040921	40	0.1603152401701241	-0.011735885481849423	0.8347058045738927	-0.1550990589088074	0.34428657023368836	0.8509019243134902	-0.15509905890880737	1.269523033127712	1.8036281403585115	NA
Pou5f1_E080-Nanog_E073+	EE	P2_KLF2	Pou5f1_E080-	Pou5f1_E080	-	E	Pou5f1	Nanog_E073+	Nanog_E073	+	E	Nanog	1.6291700837591025	1.5827774386525564	1.7640777286819729	1.656919204221004	Klf2	0.40262659821871366	0.17427758309128527	2.040988867151491	Rest	0.47323355343333035	33	0.1436390687427907	1.5156106259361806	37	0.33646536316905273	0.06291257582631221	1.5862175811507973	-0.10450579067831371	0.2331098855925386	1.9123847722372662	-0.10450579067831378	1.1753658489702208	3.764308251470448	NA
Otx2_E114+Fgf5_E037+	EE	P2_KLF2	Otx2_E114+	Otx2_E114	+	E	Otx2	Fgf5_E037+	Fgf5_E037	+	E	Fgf5	0.7979029917756528	0.7417415333348648	1.061223409468835	0.8563865494400471	Klf2	0.40262659821871366	0.17427758309128527	1.088819654305326	Rest	0.5865163287156898	40	0.15878021355096755	0.5320352287740571	44	0.13524157457306396	0.2584537594669759	0.7159249592710333	0.14401156824652853	0.5427287913212062	0.4020792947375911	0.1440115682465286	1.4567252419749082	1.3214110322762294	NA
Klf2_E061+E30-shuffled3_E30-shuffled3+	EE	P2_KLF2	Klf2_E061+	Klf2_E061	+	E	Klf2	E30-shuffled3_E30-shuffled3+	E30-shuffled3_E30-shuffled3	+	E	Controls	0.7366592993163967	0.9413741958324883	0.7088494932331928	0.789213186127696	Klf2	0.40262659821871366	0.17427758309128527	0.9709725783567946	SingleControls	0.7256009632055753	37	0.16965221596219623	NA	NA	NA	NA	NA	NA	0.8497338886160115	NA	NA	1.8021684767368908	NA	NA
Lefty1_E087-Lefty1_E096+	EE	P2_KLF2	Lefty1_E087-	Lefty1_E087	-	E	Lefty1	Lefty1_E096+	Lefty1_E096	+	E	Lefty1	0.2721425524303591	0.4042815937265825	0.6833233858445847	0.4220548568287127	Klf2	0.40262659821871366	0.17427758309128527	0.06798804388745784	Lefty1	0.4643069571645916	16	0.135067668278014	0.7279247590506022	80	0.13385030436001863	-0.9037008147070305	0.7896051179964803	-0.9919952256733713	0.20563641600499485	0.8543468535558345	-0.9919952256733715	1.1531949434507358	1.8079400672262118	NA
Nanog_E065-E46-shuffled3_E46-shuffled3+	EE	P2_KLF2	Nanog_E065-	Nanog_E065	-	E	Nanog	E46-shuffled3_E46-shuffled3+	E46-shuffled3_E46-shuffled3	+	E	Controls	0.6798481332912555	0.788090263446531	0.463613950952145	0.6286102465197039	Klf2	0.40262659821871366	0.17427758309128527	0.6427233062835135	SingleControls	0.5489163588499177	35	0.15126730865775362	NA	NA	NA	NA	NA	NA	0.4471438528976611	NA	NA	1.363338540668734	NA	NA
Tbx3_E203+Lefty1_E086+	EE	P2_KLF2	Tbx3_E203+	Tbx3_E203	+	E	Tbx3	Lefty1_E086+	Lefty1_E086	+	E	Lefty1	1.7523906020073348	1.0077156286681839	1.1431480498440627	1.2638352467037248	Klf2	0.40262659821871366	0.17427758309128527	1.6502940188680228	Rest	0.7837094678876191	76	0.23007889042749952	0.7083802157801979	13	0.21083951434810738	0.21419109226681415	1.0894630854491034	-0.12566386240702523	0.9608764437553736	0.8150814375196748	-0.12566386240702554	1.9464920384169322	1.7593974638391716	NA
Lefty1_E087-Otx2_E111+	EE	P2_KLF2	Lefty1_E087-	Lefty1_E087	-	E	Lefty1	Otx2_E111+	Otx2_E111	+	E	Otx2	1.8645191950264228	1.388853915748219	1.3084111149799083	1.5019514127331883	Klf2	0.40262659821871366	0.17427758309128527	1.8993237557669402	Rest	0.4643069571645916	16	0.135067668278014	1.5495750365514578	80	0.34676142574441476	-0.10134704639629503	1.6112553954973359	-0.2506708903701534	0.20563641600499485	1.9443582301320987	-0.25067089037015333	1.1531949434507358	3.848665347513137	NA
Nodal_E159-Nanog_E074-	EE	P2_KLF2	Nodal_E159-	Nodal_E159	-	E	Nodal	Nanog_E074-	Nanog_E074	-	E	Nanog	1.0602846575378682	0.9065660739868677	0.4793621571787179	0.7723756290784145	Klf2	0.40262659821871366	0.17427758309128527	0.9398601609933379	Rest	1.2411551794450668	51	0.4818181968190999	1.162167704325957	43	0.2500261447622011	-1.3731276279709208	2.00069628555231	-2.2136128374415134	1.6241691168812293	1.529303881553622	-2.2136128374415134	3.0826457688988795	2.8864652992812156	NA
Pou5f1_E082+Klf2_E058-	EE	P2_KLF2	Pou5f1_E082+	Pou5f1_E082	+	E	Pou5f1	Klf2_E058-	Klf2_E058	-	E	Klf2	1.6864661909476435	1.4382791652333178	1.3414177882974985	1.4818183318894773	Klf2	0.40262659821871366	0.17427758309128527	1.8798541993325646	Rest	0.6100708578659313	39	0.18656164419770233	1.5139829188838725	73	0.2887834895760154	-0.2162365651093475	1.7214271785310904	-0.6305146764282111	0.5995343346575509	1.9108345411032248	-0.630514676428211	1.5152274106206227	3.7602655303499124	NA
Otx2_E112+E95-shuffled2_E95-shuffled2-	EE	P2_KLF2	Otx2_E112+	Otx2_E112	+	E	Otx2	E95-shuffled2_E95-shuffled2-	E95-shuffled2_E95-shuffled2	-	E	Controls	0.6027259570101731	0.6848513663713562	0.6849201664012544	0.6563246643027246	Klf2	0.40262659821871366	0.17427758309128527	0.70496716739789	SingleControls	0.597612108454048	52	0.1714551390441182	NA	NA	NA	NA	NA	NA	0.5697668970648042	NA	NA	1.4842837286408357	NA	NA
E27-shuffled3_E27-shuffled3-Fgf5_E039+	EE	P2_KLF2	E27-shuffled3_E27-shuffled3-	E27-shuffled3_E27-shuffled3	-	E	Controls	Fgf5_E039+	Fgf5_E039	+	E	Fgf5	0.6730716566954766	0.5718918419612239	0.45733979940708674	0.5604515401753561	Klf2	0.40262659821871366	0.17427758309128527	0.47714715244249367	SingleControls	NA	NA	NA	0.5373399910589581	65	0.16246284174375764	NA	NA	NA	NA	0.4163927309872883	NA	NA	1.3345864218515089	NA
Sox2_E181+Lefty1_E087+	EE	P2_KLF2	Sox2_E181+	Sox2_E181	+	E	Sox2	Lefty1_E087+	Lefty1_E087	+	E	Lefty1	0.5329721354036302	0.49844289887121573	0.41139124281872863	0.4781068726978366	Klf2	0.40262659821871366	0.17427758309128527	0.24789066193864925	Rest	0.4957058963660504	62	0.16292311663515746	0.43758052775925393	18	0.14142357924577953	-0.15045418801095897	0.5306598259065907	-0.1722573328620807	0.3000419372357315	0.12010605756499837	-0.17225733286208064	1.2311802016040045	1.0868147551482743	NA
Otx2_E110+Nanog_E073-	EE	P2_KLF2	Otx2_E110+	Otx2_E110	+	E	Otx2	Nanog_E073-	Nanog_E073	-	E	Nanog	1.2348695321559195	0.8904538901552612	1.4597588418008882	1.1708588470281236	Klf2	0.40262659821871366	0.17427758309128527	1.5400527746354367	Rest	0.40494702752385	41	0.1148345977074638	1.5156106259361806	37	0.33646536316905273	-0.3745391026005466	1.517931055241317	-0.38062271180407264	0.008290714202243052	1.9123847722372662	-0.3806227118040726	1.0057632290449818	3.764308251470448	NA
Fgf5_E039-Lefty1_E095-	EE	P2_KLF2	Fgf5_E039-	Fgf5_E039	-	E	Fgf5	Lefty1_E095-	Lefty1_E095	-	E	Lefty1	0.9580925583332489	0.8085834253230814	1.1747381017268248	0.9690758829180024	Klf2	0.40262659821871366	0.17427758309128527	1.2671671570813583	Rest	0.511143740188514	67	0.14564160271471346	0.658833401679696	55	0.1761660886509781	0.3367238543530963	0.7673505436494963	0.21240937023127063	0.34428657023368836	0.7104712166163992	0.2124093702312707	1.269523033127712	1.6363384947603645	NA
Tbx3_E205-Sox2_E179+	EE	P2_KLF2	Tbx3_E205-	Tbx3_E205	-	E	Tbx3	Sox2_E179+	Sox2_E179	+	E	Sox2	0.9393629722361293	0.6955844866123901	1.179402589156272	0.9168151907322334	Klf2	0.40262659821871366	0.17427758309128527	1.18718846597026	Rest	0.5364545612744217	17	0.13741497526923835	0.6907202033943639	77	0.16266024059918366	0.15302717636492555	0.824548166450072	-0.005483969159689531	0.4140134947619845	0.778658940367965	-0.005483969159689406	1.3323872879928573	1.7155354525762176	NA
E46-shuffled2_E46-shuffled2+Nanog_E074-	EE	P2_KLF2	E46-shuffled2_E46-shuffled2+	E46-shuffled2_E46-shuffled2	+	E	Controls	Nanog_E074-	Nanog_E074	-	E	Nanog	1.0927639905007416	1.3279874002993501	1.0816483143560613	1.162167704325957	Klf2	0.40262659821871366	0.17427758309128527	1.529303881553622	SingleControls	NA	NA	NA	1.162167704325957	43	0.2500261447622011	NA	NA	NA	NA	1.529303881553622	NA	NA	2.8864652992812156	NA
Nodal_E158+Tbx3_E207-	EE	P2_KLF2	Nodal_E158+	Nodal_E158	+	E	Nodal	Tbx3_E207-	Tbx3_E207	-	E	Tbx3	0.7361670242700425	0.6971642825197193	0.8392422570794058	0.7552074704497421	Klf2	0.40262659821871366	0.17427758309128527	0.9074305534198779	Rest	0.4812711524647541	57	0.13896648014634644	0.494486085553801	77	0.12537967731784383	0.3980090104042258	0.5731306397998415	0.3535356425721301	0.25740746795654235	0.29648744289120527	0.35353564257213027	1.1953287601812124	1.2281505686447165	NA
E6-shuffled3_E6-shuffled3+Pou5f1_E083-	EE	P2_KLF2	E6-shuffled3_E6-shuffled3+	E6-shuffled3_E6-shuffled3	+	E	Controls	Pou5f1_E083-	Pou5f1_E083	-	E	Pou5f1	0.5588661157408267	0.4454160074859468	0.4654612679217706	0.48751245547740824	Klf2	0.40262659821871366	0.17427758309128527	0.275996596442582	SingleControls	NA	NA	NA	0.7995098224302384	72	0.1791332711757668	NA	NA	NA	NA	0.9896732757685073	NA	NA	1.9857352345011519	NA
Lefty1_E095+Nodal_E159-	EE	P2_KLF2	Lefty1_E095+	Lefty1_E095	+	E	Lefty1	Nodal_E159-	Nodal_E159	-	E	Nodal	1.3334277947397444	1.4231006984413763	1.5541903700457642	1.4340681255330616	Klf2	0.40262659821871366	0.17427758309128527	1.8325991735402554	Rest	0.49998373990104555	41	0.1971440034852044	1.3842383524467787	70	0.24590837456445275	-0.047038055128551824	1.4815954941291107	-0.2614175164901635	0.31243869502591987	1.7815779950044988	-0.2614175164901633	1.2418050424712523	3.4380201371962933	NA
E27-shuffled1_E27-shuffled1-Lefty1_E095-	EE	P2_KLF2	E27-shuffled1_E27-shuffled1-	E27-shuffled1_E27-shuffled1	-	E	Controls	Lefty1_E095-	Lefty1_E095	-	E	Lefty1	0.5249008756382398	0.6102701985199352	0.46971807227973866	0.5318782647426535	Klf2	0.40262659821871366	0.17427758309128527	0.4016535999179901	SingleControls	NA	NA	NA	0.658833401679696	55	0.1761660886509781	NA	NA	NA	NA	0.7104712166163992	NA	NA	1.6363384947603645	NA
Lefty1_E094+E95-shuffled1_E95-shuffled1+	EE	P2_KLF2	Lefty1_E094+	Lefty1_E094	+	E	Lefty1	E95-shuffled1_E95-shuffled1+	E95-shuffled1_E95-shuffled1	+	E	Controls	0.8598945749952132	0.5000227464804381	0.6664173041348121	0.6592655950224445	Klf2	0.40262659821871366	0.17427758309128527	0.7114173112818138	SingleControls	1.1243943354073713	46	0.3106774043582743	NA	NA	NA	NA	NA	NA	1.4816337032046942	NA	NA	2.7926479283332917	NA	NA
Klf2_E057+Nodal_E156+	EE	P2_KLF2	Klf2_E057+	Klf2_E057	+	E	Klf2	Nodal_E156+	Nodal_E156	+	E	Nodal	0.8232131139057137	0.9423787593502582	0.920326921018842	0.8937717667650121	Klf2	0.40262659821871366	0.17427758309128527	1.1504639899846418	Rest	0.8346012570983843	32	0.256305274639711	0.6292495004218461	39	0.1540429108503934	-0.2477510472634412	1.0612241593015168	-0.545370304895142	1.0516446112578908	0.644189683621893	-0.5453703048951419	2.072891509877384	1.5628612297492255	NA
Nodal_E158+Klf2_E058+	EE	P2_KLF2	Nodal_E158+	Nodal_E158	+	E	Nodal	Klf2_E058+	Klf2_E058	+	E	Klf2	1.4484867338896592	1.684192292983562	0.9893679582383265	1.3413888116065469	Klf2	0.40262659821871366	0.17427758309128527	1.736213086353713	Rest	0.4812711524647541	57	0.13896648014634644	1.5139829188838725	73	0.2887834895760154	-0.24768137587716507	1.592627473129913	-0.43202892270605425	0.25740746795654235	1.9108345411032248	-0.4320289227060541	1.1953287601812124	3.7602655303499124	NA
Tbx3_E209+E95-shuffled3_E95-shuffled3+	EE	P2_KLF2	Tbx3_E209+	Tbx3_E209	+	E	Tbx3	E95-shuffled3_E95-shuffled3+	E95-shuffled3_E95-shuffled3	+	E	Controls	0.7906598299408111	0.6115823978144921	0.706189084735887	0.6989646589996608	Klf2	0.40262659821871366	0.17427758309128527	0.7957770296325681	SingleControls	0.7171956639592809	77	0.198956821411767	NA	NA	NA	NA	NA	NA	0.8329242835781029	NA	NA	1.7812923118648212	NA	NA
Pou5f1_E084-Pou5f1_E080+	EE	P2_KLF2	Pou5f1_E084-	Pou5f1_E084	-	E	Pou5f1	Pou5f1_E080+	Pou5f1_E080	+	E	Pou5f1	0.4179515184543955	0.34771757221485877	0.3342540310496006	0.3648741250045526	Klf2	0.40262659821871366	0.17427758309128527	-0.14204363632924588	Pou5f1	0.48371564328087446	59	0.1868803808037854	0.5049186056773649	35	0.1535466642619366	-0.683520654121688	0.5860076507395258	-0.7333687066796714	0.26471671267790564	0.3266083576725197	-0.7333687066796712	1.2014001196664903	1.2540617234708484	NA
Nanog_E073-Otx2_E109+	EE	P2_KLF2	Nanog_E073-	Nanog_E073	-	E	Nanog	Otx2_E109+	Otx2_E109	+	E	Otx2	0.9489740163672564	1.2947947413065064	1.397847411156865	1.1975812970013158	Klf2	0.40262659821871366	0.17427758309128527	1.5726092081858882	Rest	1.4768930927915946	36	0.3937099662306793	0.4924978512561382	30	0.17205993491534718	-0.3876646073259488	1.5667643458290192	-0.5931167502893533	1.875051010670188	0.2906749478050534	-0.5931167502893533	3.668145868468732	1.2232124093018935	NA
Sox2_E181-Fgf5_E040+	EE	P2_KLF2	Sox2_E181-	Sox2_E181	-	E	Sox2	Fgf5_E040+	Fgf5_E040	+	E	Fgf5	0.7079484710015913	0.9653851394840676	0.6584816390781988	0.7663290851825377	Klf2	0.40262659821871366	0.17427758309128527	0.928521580283827	Rest	0.4957058963660504	62	0.16292311663515746	0.6315758062929965	35	0.1417480489786011	0.08066954684349376	0.7246551044403333	-0.021033781673289793	0.3000419372357315	0.6495134247213855	-0.021033781673290064	1.2311802016040045	1.5686390543674755	NA
E95-shuffled1_E95-shuffled1+Nanog_E065+	EE	P2_KLF2	E95-shuffled1_E95-shuffled1+	E95-shuffled1_E95-shuffled1	+	E	Controls	Nanog_E065+	Nanog_E065	+	E	Nanog	0.2607269611922217	0.16294318438069244	0.04763235414830501	0.12648569057486816	Klf2	0.40262659821871366	0.17427758309128527	-1.6704683014378745	SingleControls	NA	NA	NA	0.42493899120760154	39	0.13173116888835074	NA	NA	NA	NA	0.07781324499702666	NA	NA	1.0554170864210204	NA
Sox2_E179-E30-shuffled2_E30-shuffled2-	EE	P2_KLF2	Sox2_E179-	Sox2_E179	-	E	Sox2	E30-shuffled2_E30-shuffled2-	E30-shuffled2_E30-shuffled2	-	E	Controls	0.5369006795444214	0.665991213437877	0.6120378310219513	0.6026246702328886	Klf2	0.40262659821871366	0.17427758309128527	0.5818172527826361	SingleControls	0.7223205102904099	72	0.25302721524849564	NA	NA	NA	NA	NA	NA	0.8431966539151089	NA	NA	1.7940208458310374	NA	NA
Nanog_E073-Klf2_E061-	EE	P2_KLF2	Nanog_E073-	Nanog_E073	-	E	Nanog	Klf2_E061-	Klf2_E061	-	E	Klf2	0.8657993810294096	0.8154041023141098	0.6412756100279181	0.7678533709075863	Klf2	0.40262659821871366	0.17427758309128527	0.9313883581840645	Rest	1.4768930927915946	36	0.3937099662306793	0.6103129422558814	36	0.1407928180361013	-1.1334857150970907	1.6845794368287625	-1.5437693545471154	1.875051010670188	0.6001067020609918	-1.5437693545471154	3.668145868468732	1.5158286734060946	NA
Lefty1_E087+E46-shuffled2_E46-shuffled2+	EE	P2_KLF2	Lefty1_E087+	Lefty1_E087	+	E	Lefty1	E46-shuffled2_E46-shuffled2+	E46-shuffled2_E46-shuffled2	+	E	Controls	0.5991099042646891	0.6577352204544723	0.4884913112434881	0.5773929545518875	Klf2	0.40262659821871366	0.17427758309128527	0.5201110212980381	SingleControls	0.4643069571645916	16	0.135067668278014	NA	NA	NA	NA	NA	NA	0.20563641600499485	NA	NA	1.1531949434507358	NA	NA
Sox2_E181-Pou5f1_E081+	EE	P2_KLF2	Sox2_E181-	Sox2_E181	-	E	Sox2	Pou5f1_E081+	Pou5f1_E081	+	E	Pou5f1	1.7402189489812363	1.61620743153179	1.1805032046965664	1.4918416265908991	Klf2	0.40262659821871366	0.17427758309128527	1.8895800002151626	Rest	0.4957058963660504	62	0.16292311663515746	1.960561722710659	76	0.26320664011008715	-0.4610896310125858	2.0536410208579956	-0.6942146112579127	0.3000419372357315	2.283752674237344	-0.6942146112579128	1.2311802016040045	4.869429221478429	NA
Pou5f1_E078+Fgf5_E036+	EE	P2_KLF2	Pou5f1_E078+	Pou5f1_E078	+	E	Pou5f1	Fgf5_E036+	Fgf5_E036	+	E	Fgf5	0.9511908605766161	0.4606854665569948	0.3203863488375342	0.5197351162151218	Klf2	0.40262659821871366	0.17427758309128527	0.36833405648517253	Rest	0.4982992851036262	17	0.2330703169237884	0.6443513659489921	44	0.23657492854921763	-0.5097956242378	0.7400240528339046	-0.6176410900941856	0.30757002185745713	0.678405124721901	-0.6176410900941856	1.2376213774951388	1.6003695950533536	NA
Pou5f1_E084-Otx2_E114-	EE	P2_KLF2	Pou5f1_E084-	Pou5f1_E084	-	E	Pou5f1	Otx2_E114-	Otx2_E114	-	E	Otx2	0.5165446772050847	0.5259236160129214	0.31514365772479214	0.44073720337944544	Klf2	0.40262659821871366	0.17427758309128527	0.13047619973550678	Rest	0.48371564328087446	59	0.1868803808037854	0.6958463379320922	69	0.15910229080488025	-0.8178759338884859	0.7769353829942529	-0.9235667849522774	0.26471671267790564	0.7893262720098781	-0.9235667849522771	1.2014001196664903	1.728267186049384	NA
Nodal_E159+E95-shuffled1_E95-shuffled1-	EE	P2_KLF2	Nodal_E159+	Nodal_E159	+	E	Nodal	E95-shuffled1_E95-shuffled1-	E95-shuffled1_E95-shuffled1	-	E	Controls	0.8159353929346571	0.6160338604016782	0.39667516311699447	0.5842048009133215	Klf2	0.40262659821871366	0.17427758309128527	0.5370317317115111	SingleControls	1.2411551794450668	51	0.4818181968190999	NA	NA	NA	NA	NA	NA	1.6241691168812293	NA	NA	3.0826457688988795	NA	NA
Klf2_E058+Otx2_E109-	EE	P2_KLF2	Klf2_E058+	Klf2_E058	+	E	Klf2	Otx2_E109-	Otx2_E109	-	E	Otx2	1.0842315389683677	1.7311962962415235	2.447001613199365	1.6622673274447424	Klf2	0.40262659821871366	0.17427758309128527	2.04563802890034	Rest	1.3685818965278451	71	0.5066352294897855	0.4924978512561382	30	0.17205993491534718	0.1887133736339655	1.4584531495652697	-0.010204300198001321	1.7651673812932882	0.2906749478050534	-0.010204300198001393	3.3991343408077777	1.2232124093018935	NA
Sox2_E181-Tbx3_E208+	EE	P2_KLF2	Sox2_E181-	Sox2_E181	-	E	Sox2	Tbx3_E208+	Tbx3_E208	+	E	Tbx3	0.7843085653718241	0.792651414153969	0.7587643961783761	0.7784404235420112	Klf2	0.40262659821871366	0.17427758309128527	0.9511441472365836	Rest	0.4957058963660504	62	0.16292311663515746	0.7471538718674776	37	0.2346186633379072	-0.11020311083702969	0.8402331700148145	-0.24086069564978066	0.3000419372357315	0.8919629056506326	-0.24086069564978052	1.2311802016040045	1.855699238880415	NA
Otx2_E112-E27-shuffled1_E27-shuffled1+	EE	P2_KLF2	Otx2_E112-	Otx2_E112	-	E	Otx2	E27-shuffled1_E27-shuffled1+	E27-shuffled1_E27-shuffled1	+	E	Controls	0.41233266421074255	0.4989457618934435	1.0403795750880078	0.5981787284265155	Klf2	0.40262659821871366	0.17427758309128527	0.5711341259485132	SingleControls	0.597612108454048	52	0.1714551390441182	NA	NA	NA	NA	NA	NA	0.5697668970648042	NA	NA	1.4842837286408357	NA	NA
Sox2_E183-E27-shuffled1_E27-shuffled1+	EE	P2_KLF2	Sox2_E183-	Sox2_E183	-	E	Sox2	E27-shuffled1_E27-shuffled1+	E27-shuffled1_E27-shuffled1	+	E	Controls	1.3067830324562664	0.9956788109729687	0.8507265695556937	1.034437484555298	Klf2	0.40262659821871366	0.17427758309128527	1.3613320721690174	SingleControls	0.9272864683459048	51	0.23369062033232965	NA	NA	NA	NA	NA	NA	1.2035726198211207	NA	NA	2.303092921452216	NA	NA
Pou5f1_E082-E6-shuffled2_E6-shuffled2+	EE	P2_KLF2	Pou5f1_E082-	Pou5f1_E082	-	E	Pou5f1	E6-shuffled2_E6-shuffled2+	E6-shuffled2_E6-shuffled2	+	E	Controls	0.2858260220972317	0.29563946744556485	0.3629224836840413	0.31301081999194974	Klf2	0.40262659821871366	0.17427758309128527	-0.3632299540337293	SingleControls	0.6100708578659313	39	0.18656164419770233	NA	NA	NA	NA	NA	NA	0.5995343346575509	NA	NA	1.5152274106206227	NA	NA
E27-shuffled2_E27-shuffled2+Lefty1_E093+	EE	P2_KLF2	E27-shuffled2_E27-shuffled2+	E27-shuffled2_E27-shuffled2	+	E	Controls	Lefty1_E093+	Lefty1_E093	+	E	Lefty1	0.5933764348456215	0.39377690601331256	0.544651738913835	0.5029982536637343	Klf2	0.40262659821871366	0.17427758309128527	0.32111090884331456	SingleControls	NA	NA	NA	0.6164896096560819	34	0.1785138807951432	NA	NA	NA	NA	0.6146340972148833	NA	NA	1.531169605742724	NA
Pou5f1_E082+E30-shuffled3_E30-shuffled3+	EE	P2_KLF2	Pou5f1_E082+	Pou5f1_E082	+	E	Pou5f1	E30-shuffled3_E30-shuffled3+	E30-shuffled3_E30-shuffled3	+	E	Controls	0.7079319103600449	0.5335646936076441	0.6941858184868143	0.6400561920899344	Klf2	0.40262659821871366	0.17427758309128527	0.6687560860092103	SingleControls	0.6100708578659313	39	0.18656164419770233	NA	NA	NA	NA	NA	NA	0.5995343346575509	NA	NA	1.5152274106206227	NA	NA
Pou5f1_E080+Lefty1_E095-	EE	P2_KLF2	Pou5f1_E080+	Pou5f1_E080	+	E	Pou5f1	Lefty1_E095-	Lefty1_E095	-	E	Lefty1	0.7701940769414071	0.6907282391076434	1.1336028387702115	0.8448691200873998	Klf2	0.40262659821871366	0.17427758309128527	1.069285386331878	Rest	0.47323355343333035	33	0.1436390687427907	0.658833401679696	55	0.1761660886509781	0.21193784851725517	0.7294403568943126	0.12570428412294019	0.2331098855925386	0.7104712166163992	0.1257042841229402	1.1753658489702208	1.6363384947603645	NA
E95-shuffled3_E95-shuffled3-Lefty1_E095+	EE	P2_KLF2	E95-shuffled3_E95-shuffled3-	E95-shuffled3_E95-shuffled3	-	E	Controls	Lefty1_E095+	Lefty1_E095	+	E	Lefty1	0.4278788567571063	0.4671336094080309	0.5191397036403844	0.4699107664624548	Klf2	0.40262659821871366	0.17427758309128527	0.22294434036776634	SingleControls	NA	NA	NA	0.658833401679696	55	0.1761660886509781	NA	NA	NA	NA	0.7104712166163992	NA	NA	1.6363384947603645	NA
E27-shuffled2_E27-shuffled2+Tbx3_E205+	EE	P2_KLF2	E27-shuffled2_E27-shuffled2+	E27-shuffled2_E27-shuffled2	+	E	Controls	Tbx3_E205+	Tbx3_E205	+	E	Tbx3	0.9300195894878768	0.5816588011753112	0.7194960607912874	0.730123410212703	Klf2	0.40262659821871366	0.17427758309128527	0.8586978559428922	SingleControls	NA	NA	NA	0.5282345431215835	37	0.12381599055946574	NA	NA	NA	NA	0.391736165141367	NA	NA	1.3119713040782204	NA
Nanog_E088+Lefty1_E096+	EE	P2_KLF2	Nanog_E088+	Nanog_E088	+	E	Nanog	Lefty1_E096+	Lefty1_E096	+	E	Lefty1	1.1198102303638646	0.9829505919708474	1.3827484174115041	1.150287577899195	Klf2	0.40262659821871366	0.17427758309128527	1.5144802000716933	Rest	0.5984731766669631	22	0.18177607235485355	0.7279247590506022	80	0.13385030436001863	0.31638689907143225	0.9237713374988517	0.08828924129424646	0.5718441052216122	0.8543468535558345	0.08828924129424653	1.4864223558868364	1.8079400672262118	NA
Nanog_E090+Nodal_E158+	EE	P2_KLF2	Nanog_E090+	Nanog_E090	+	E	Nanog	Nodal_E158+	Nodal_E158	+	E	Nodal	2.0397407205151272	0.8520399024259042	1.056618797159737	1.2245722419850655	Klf2	0.40262659821871366	0.17427758309128527	1.6047634987744301	Rest	1.1112471969410826	22	0.23856314501804002	0.6591562025676971	80	0.118929476895163	-0.1595549390368291	1.3677768012900662	-0.5710797975892545	1.4646653924591235	0.7111779039045611	-0.5710797975892545	2.7599945007543543	1.6371402323738984	NA
E46-shuffled1_E46-shuffled1+E30-shuffled2_E30-shuffled2+	EE	P2_KLF2	E46-shuffled1_E46-shuffled1+	E46-shuffled1_E46-shuffled1	+	E	Controls	E30-shuffled2_E30-shuffled2+	E30-shuffled2_E30-shuffled2	+	E	Controls	0.4128033244852478	0.2889038444289035	0.5828378419120195	0.4111636848516417	Klf2	0.40262659821871366	0.17427758309128527	0.03027036485100836	Controls	NA	NA	NA	NA	NA	NA	NA	NA	NA	NA	NA	NA	NA	NA	NA
Pou5f1_E084+RandomE2_RRandom2-	ER	P2_KLF2	Pou5f1_E084+	Pou5f1_E084	+	E	Pou5f1	RandomE2_RRandom2-	RandomE2_RRandom2	-	R	Controls	0.663044846734259	0.584639745884553	0.8200316332097383	0.6824758408353221	Klf2	0.40262659821871366	0.17427758309128527	0.7613354941765097	SingleControls	0.48371564328087446	59	0.1868803808037854	NA	NA	NA	NA	NA	NA	0.26471671267790564	NA	NA	1.2014001196664903	NA	NA
Otx2_E109+Otx2_E112+	EE	P2_KLF2	Otx2_E109+	Otx2_E109	+	E	Otx2	Otx2_E112+	Otx2_E112	+	E	Otx2	0.4694818915913332	0.372062470014706	0.36767013051048814	0.40046480438290943	Klf2	0.40262659821871366	0.17427758309128527	-0.007767028184430717	Otx2	0.5335470249837072	22	0.15592153508569834	0.44426887285559147	80	0.1265669157561754	-0.5223613830518571	0.575189299620585	-0.5559305584933004	0.40617294841884183	0.14199058189002814	-0.5559305584933006	1.3251658666968529	1.1034265366995377	NA
Klf2_E057+E46-shuffled2_E46-shuffled2-	EE	P2_KLF2	Klf2_E057+	Klf2_E057	+	E	Klf2	E46-shuffled2_E46-shuffled2-	E46-shuffled2_E46-shuffled2	-	E	Controls	1.4036955609945692	0.8054556239242774	1.258872634234383	1.12486079163128	Klf2	0.40262659821871366	0.17427758309128527	1.4822320827149442	SingleControls	0.8346012570983843	32	0.256305274639711	NA	NA	NA	NA	NA	NA	1.0516446112578908	NA	NA	2.072891509877384	NA	NA
E95-shuffled1_E95-shuffled1-Pou5f1_E076+	EE	P2_KLF2	E95-shuffled1_E95-shuffled1-	E95-shuffled1_E95-shuffled1	-	E	Controls	Pou5f1_E076+	Pou5f1_E076	+	E	Pou5f1	0.6121481807019102	0.36690271442669503	0.23125947407862396	0.3731089560002684	Klf2	0.40262659821871366	0.17427758309128527	-0.109845491762384	SingleControls	NA	NA	NA	0.5829870607264398	18	0.2627429625276242	NA	NA	NA	NA	0.5340213811018555	NA	NA	1.4479596313449496	NA
E46-shuffled2_E46-shuffled2+Lefty1_E096-	EE	P2_KLF2	E46-shuffled2_E46-shuffled2+	E46-shuffled2_E46-shuffled2	+	E	Controls	Lefty1_E096-	Lefty1_E096	-	E	Lefty1	0.9482448554733194	0.6760777169437989	0.7178943485439668	0.7720745149436122	Klf2	0.40262659821871366	0.17427758309128527	0.9392976101383214	SingleControls	NA	NA	NA	0.7279247590506022	80	0.13385030436001863	NA	NA	NA	NA	0.8543468535558345	NA	NA	1.8079400672262118	NA
Klf2_E057-E46-shuffled3_E46-shuffled3+	EE	P2_KLF2	Klf2_E057-	Klf2_E057	-	E	Klf2	E46-shuffled3_E46-shuffled3+	E46-shuffled3_E46-shuffled3	+	E	Controls	0.6765718381932024	1.215684002674826	0.7709925986922731	0.8591353900487028	Klf2	0.40262659821871366	0.17427758309128527	1.0934430193780802	SingleControls	0.8346012570983843	32	0.256305274639711	NA	NA	NA	NA	NA	NA	1.0516446112578908	NA	NA	2.072891509877384	NA	NA
E6-shuffled1_E6-shuffled1-Nanog_E065-	EE	P2_KLF2	E6-shuffled1_E6-shuffled1-	E6-shuffled1_E6-shuffled1	-	E	Controls	Nanog_E065-	Nanog_E065	-	E	Nanog	0.7517743795369751	0.4515272549718898	0.7154516397864104	0.6239032646916393	Klf2	0.40262659821871366	0.17427758309128527	0.6318798762551273	SingleControls	NA	NA	NA	0.42493899120760154	39	0.13173116888835074	NA	NA	NA	NA	0.07781324499702666	NA	NA	1.0554170864210204	NA
Tbx3_E207-Sox2_E181+	EE	P2_KLF2	Tbx3_E207-	Tbx3_E207	-	E	Tbx3	Sox2_E181+	Sox2_E181	+	E	Sox2	0.6853729389760904	0.631688671082016	0.4300652079377785	0.5710245544584738	Klf2	0.40262659821871366	0.17427758309128527	0.5041103014556773	Rest	0.5406798185905443	67	0.16978394431163507	0.6516201999331674	64	0.24587730925443058	-0.4677033475408224	0.7896734203049982	-0.6158105686621941	0.42533202503404044	0.6945888450838309	-0.6158105686621941	1.3428815209491891	1.618423131546804	NA
Klf2_E058-E6-shuffled2_E6-shuffled2-	EE	P2_KLF2	Klf2_E058-	Klf2_E058	-	E	Klf2	E6-shuffled2_E6-shuffled2-	E6-shuffled2_E6-shuffled2	-	E	Controls	2.2279280412476568	1.9904916580967484	2.16065224536824	2.123972054073291	Klf2	0.40262659821871366	0.17427758309128527	2.399250396684026	SingleControls	1.3685818965278451	71	0.5066352294897855	NA	NA	NA	NA	NA	NA	1.7651673812932882	NA	NA	3.3991343408077777	NA	NA
Fgf5_E040+E46-shuffled3_E46-shuffled3-	EE	P2_KLF2	Fgf5_E040+	Fgf5_E040	+	E	Fgf5	E46-shuffled3_E46-shuffled3-	E46-shuffled3_E46-shuffled3	-	E	Controls	0.5779944051569488	0.5632355176603384	0.8278804065824833	0.6459423474948491	Klf2	0.40262659821871366	0.17427758309128527	0.6819629229591325	SingleControls	0.8026653616848975	32	0.1915459728614154	NA	NA	NA	NA	NA	NA	0.9953561583466857	NA	NA	1.9935726184907336	NA	NA
Sox2_E179+E95-shuffled2_E95-shuffled2-	EE	P2_KLF2	Sox2_E179+	Sox2_E179	+	E	Sox2	E95-shuffled2_E95-shuffled2-	E95-shuffled2_E95-shuffled2	-	E	Controls	0.7362302296578728	0.7129358771168	0.47216283597764097	0.6281335233217976	Klf2	0.40262659821871366	0.17427758309128527	0.6416287852793295	SingleControls	0.7223205102904099	72	0.25302721524849564	NA	NA	NA	NA	NA	NA	0.8431966539151089	NA	NA	1.7940208458310374	NA	NA
Pou5f1_E079+Nodal_E159+	EE	P2_KLF2	Pou5f1_E079+	Pou5f1_E079	+	E	Pou5f1	Nodal_E159+	Nodal_E159	+	E	Nodal	1.3812991042151588	1.2041821407998905	0.9990351065260865	1.1844595137952192	Klf2	0.40262659821871366	0.17427758309128527	1.556714498942313	Rest	0.500443308306852	28	0.13867406098823307	1.3842383524467787	70	0.24590837456445275	-0.3233701624130703	1.4820550625349171	-0.5386276592625838	0.31376416320039835	1.7815779950044988	-0.538627659262584	1.2429464683180287	3.4380201371962933	NA
RandomE4_RRandom4-Otx2_E114-	RE	P2_KLF2	RandomE4_RRandom4-	RandomE4_RRandom4	-	R	Controls	Otx2_E114-	Otx2_E114	-	E	Otx2	0.38542540941106984	0.36372783432233435	0.4591257024003294	0.40075857926416775	Klf2	0.40262659821871366	0.17427758309128527	-0.00670907707623219	SingleControls	NA	NA	NA	0.6958463379320922	69	0.15910229080488025	NA	NA	NA	NA	0.7893262720098781	NA	NA	1.728267186049384	NA
RandomE4_RRandom4-E46-shuffled3_E46-shuffled3+	RE	P2_KLF2	RandomE4_RRandom4-	RandomE4_RRandom4	-	R	Controls	E46-shuffled3_E46-shuffled3+	E46-shuffled3_E46-shuffled3	+	E	Controls	0.3178573652479025	0.42683157140043676	0.30935755886033856	0.34752270356119475	Klf2	0.40262659821871366	0.17427758309128527	-0.21233525059111444	Controls	NA	NA	NA	NA	NA	NA	NA	NA	NA	NA	NA	NA	NA	NA	NA
E46-shuffled1_E46-shuffled1-Lefty1_E093+	EE	P2_KLF2	E46-shuffled1_E46-shuffled1-	E46-shuffled1_E46-shuffled1	-	E	Controls	Lefty1_E093+	Lefty1_E093	+	E	Lefty1	0.5518009565067931	0.40089514987076763	0.4680805904994367	0.46958184156989186	Klf2	0.40262659821871366	0.17427758309128527	0.22193413905983167	SingleControls	NA	NA	NA	0.6164896096560819	34	0.1785138807951432	NA	NA	NA	NA	0.6146340972148833	NA	NA	1.531169605742724	NA
Klf2_E046-Lefty1_E085-	EE	P2_KLF2	Klf2_E046-	Klf2_E046	-	E	Klf2	Lefty1_E085-	Lefty1_E085	-	E	Lefty1	1.9202405942946066	1.3783905317130372	3.7987985310104384	2.1583642040660678	Klf2	0.40262659821871366	0.17427758309128527	2.422423939375567	Rest	0.9980303355986768	7	0.265744985888926	1.4997049234197832	75	0.29443625145508256	0.042913256999921656	2.0951086607997462	-0.7843815275140565	1.3096411852489833	1.8971642816406398	-0.7843815275140562	2.4787988175995506	3.7248034035871567	NA
Tbx3_E207-Lefty1_E095-	EE	P2_KLF2	Tbx3_E207-	Tbx3_E207	-	E	Tbx3	Lefty1_E095-	Lefty1_E095	-	E	Lefty1	0.6615264176628979	1.3327666411189063	0.9052701050884571	0.927598052774825	Klf2	0.40262659821871366	0.17427758309128527	1.2040573090937208	Rest	0.5406798185905443	67	0.16978394431163507	0.658833401679696	55	0.1761660886509781	0.21912531372192395	0.7968866220515267	0.06825406744328107	0.42533202503404044	0.7104712166163992	0.06825406744328111	1.3428815209491891	1.6363384947603645	NA
Nanog_E065+Sox2_E180+	EE	P2_KLF2	Nanog_E065+	Nanog_E065	+	E	Nanog	Sox2_E180+	Sox2_E180	+	E	Sox2	1.5125922382353698	1.1462170264464275	0.6818985641553491	1.0573923554374247	Klf2	0.40262659821871366	0.17427758309128527	1.3929964142252451	Rest	0.5489163588499177	35	0.15126730865775362	1.3802461037622753	62	0.3165451643921608	-0.5297506828740481	1.5265358643934794	-0.8315585798029151	0.4471438528976611	1.7774111411304991	-0.8315585798029151	1.363338540668734	3.428104625647464	NA
Pou5f1_E082+Sox2_E182+	EE	P2_KLF2	Pou5f1_E082+	Pou5f1_E082	+	E	Pou5f1	Sox2_E182+	Sox2_E182	+	E	Sox2	1.049631974201454	0.9610430626959643	1.2402645695678498	1.0775350666144983	Klf2	0.40262659821871366	0.17427758309128527	1.4202204327433925	Rest	0.6100708578659313	39	0.18656164419770233	0.7458849439063344	34	0.19636718265603365	0.17668842362114878	0.9533292035535521	-0.06882452501429617	0.5995343346575509	0.8895106231001377	-0.06882452501429615	1.5152274106206227	1.852547614107593	NA
E46-shuffled3_E46-shuffled3-RandomE4_RRandom4-	ER	P2_KLF2	E46-shuffled3_E46-shuffled3-	E46-shuffled3_E46-shuffled3	-	E	Controls	RandomE4_RRandom4-	RandomE4_RRandom4	-	R	Controls	0.3373685863904743	0.37571890299677985	0.15118033970463451	0.2676009605372446	Klf2	0.40262659821871366	0.17427758309128527	-0.5893591879162199	Controls	NA	NA	NA	NA	NA	NA	NA	NA	NA	NA	NA	NA	NA	NA	NA
E95-shuffled3_E95-shuffled3-Fgf5_E036+	EE	P2_KLF2	E95-shuffled3_E95-shuffled3-	E95-shuffled3_E95-shuffled3	-	E	Controls	Fgf5_E036+	Fgf5_E036	+	E	Fgf5	0.3578382559788359	0.1931790355147483	0.36172495100502244	0.292420900034693	Klf2	0.40262659821871366	0.17427758309128527	-0.46139605446282456	SingleControls	NA	NA	NA	0.6443513659489921	44	0.23657492854921763	NA	NA	NA	NA	0.678405124721901	NA	NA	1.6003695950533536	NA
Otx2_E112-Sox2_E183-	EE	P2_KLF2	Otx2_E112-	Otx2_E112	-	E	Otx2	Sox2_E183-	Sox2_E183	-	E	Sox2	1.045878777331899	0.9426859226082921	1.1278991354262096	1.0360313056803294	Klf2	0.40262659821871366	0.17427758309128527	1.3635532100081174	Rest	0.597612108454048	52	0.1714551390441182	0.7722138866316481	51	0.19329884553533003	0.09918234743704675	0.9671993968669825	-0.14577170301494524	0.5697668970648042	0.9395580159582582	-0.14577170301494502	1.4842837286408357	1.9179405683778703	NA
E30-shuffled1_E30-shuffled1-E6-shuffled1_E6-shuffled1-	EE	P2_KLF2	E30-shuffled1_E30-shuffled1-	E30-shuffled1_E30-shuffled1	-	E	Controls	E6-shuffled1_E6-shuffled1-	E6-shuffled1_E6-shuffled1	-	E	Controls	0.4573996620877213	0.45704548374873466	0.39524916758504675	0.4355540687544889	Klf2	0.40262659821871366	0.17427758309128527	0.11340934066071967	Controls	NA	NA	NA	NA	NA	NA	NA	NA	NA	NA	NA	NA	NA	NA	NA
Otx2_E110-Tbx3_E205+	EE	P2_KLF2	Otx2_E110-	Otx2_E110	-	E	Otx2	Tbx3_E205+	Tbx3_E205	+	E	Tbx3	0.5617661605941258	0.3044827722700478	0.9228572483011133	0.5404443022074452	Klf2	0.40262659821871366	0.17427758309128527	0.42470346016015864	Rest	0.40494702752385	41	0.1148345977074638	0.5282345431215835	37	0.12381599055946574	0.02664370159103132	0.5305549724267198	0.024676580816548496	0.008290714202243052	0.391736165141367	0.02467658081654861	1.0057632290449818	1.3119713040782204	NA
Nodal_E159+Lefty1_E095+	EE	P2_KLF2	Nodal_E159+	Nodal_E159	+	E	Nodal	Lefty1_E095+	Lefty1_E095	+	E	Lefty1	1.631130748678548	1.8526997258932527	1.9147611369231061	1.7952963120230474	Klf2	0.40262659821871366	0.17427758309128527	2.156707591721944	Rest	1.2411551794450668	51	0.4818181968190999	0.658833401679696	55	0.1761660886509781	0.26179894831326433	1.4973619829060492	-0.1779327417756849	1.6241691168812293	0.7104712166163992	-0.17793274177568474	3.0826457688988795	1.6363384947603645	NA
Klf2_E057-Otx2_E115+	EE	P2_KLF2	Klf2_E057-	Klf2_E057	-	E	Klf2	Otx2_E115+	Otx2_E115	+	E	Otx2	1.1034099106951578	1.5178372684456825	2.9681977086384785	1.706678193006119	Klf2	0.40262659821871366	0.17427758309128527	2.083676665538725	Rest	0.8346012570983843	32	0.256305274639711	0.6914332031883286	80	0.13787479124301386	0.6033092483868231	1.1234078620679993	0.2518846519906925	1.0516446112578908	0.7801474022901419	0.25188465199069243	2.072891509877384	1.717306323644148	NA
Pou5f1_E076+Sox2_E182+	EE	P2_KLF2	Pou5f1_E076+	Pou5f1_E076	+	E	Pou5f1	Sox2_E182+	Sox2_E182	+	E	Sox2	0.9291195286585314	1.081823872971772	0.46540348406345017	0.7762815419059929	Klf2	0.40262659821871366	0.17427758309128527	0.9471375018025654	Rest	0.7636729011977563	19	0.2006035193342808	0.7458849439063344	34	0.19636718265603365	-0.5119137277229748	1.1069312468853771	-0.8658854697679751	0.9235123484704026	0.8895106231001377	-0.865885469767975	1.896727400962507	1.852547614107593	NA
Klf2_E058+RandomE3_RRandom3-	ER	P2_KLF2	Klf2_E058+	Klf2_E058	+	E	Klf2	RandomE3_RRandom3-	RandomE3_RRandom3	-	R	Controls	0.9386492268582477	1.6185278470555602	1.3437851466285415	1.2685797648710797	Klf2	0.40262659821871366	0.17427758309128527	1.6556998475405285	SingleControls	1.3685818965278451	71	0.5066352294897855	NA	NA	NA	NA	NA	NA	1.7651673812932882	NA	NA	3.3991343408077777	NA	NA
Sox2_E179+E6-shuffled1_E6-shuffled1+	EE	P2_KLF2	Sox2_E179+	Sox2_E179	+	E	Sox2	E6-shuffled1_E6-shuffled1+	E6-shuffled1_E6-shuffled1	+	E	Controls	0.2826382006876479	0.39117223435414367	0.9630399887121699	0.4739665949205111	Klf2	0.40262659821871366	0.17427758309128527	0.23534289945194756	SingleControls	0.7223205102904099	72	0.25302721524849564	NA	NA	NA	NA	NA	NA	0.8431966539151089	NA	NA	1.7940208458310374	NA	NA
Sox2_E182-Sox2_E180-	EE	P2_KLF2	Sox2_E182-	Sox2_E182	-	E	Sox2	Sox2_E180-	Sox2_E180	-	E	Sox2	1.1142178107981673	1.500495210302724	1.0484635321913176	1.2057372542860822	Klf2	0.40262659821871366	0.17427758309128527	1.5824011721292448	Sox2	0.7766621914507779	31	0.2087183118641228	1.3802461037622753	62	0.3165451643921608	-0.5409648701690801	1.7542816969943396	-1.1428547227277375	0.9478447537264829	1.7774111411304991	-1.1428547227277372	1.928988782377665	3.428104625647464	NA
Klf2_E058+RandomE4_RRandom4+	ER	P2_KLF2	Klf2_E058+	Klf2_E058	+	E	Klf2	RandomE4_RRandom4+	RandomE4_RRandom4	+	R	Controls	1.5150774820196484	1.4897585344291349	1.5879985649206538	1.5303835084912354	Klf2	0.40262659821871366	0.17427758309128527	1.926378844825154	SingleControls	1.3685818965278451	71	0.5066352294897855	NA	NA	NA	NA	NA	NA	1.7651673812932882	NA	NA	3.3991343408077777	NA	NA
Otx2_E109+Otx2_E112-	EE	P2_KLF2	Otx2_E109+	Otx2_E109	+	E	Otx2	Otx2_E112-	Otx2_E112	-	E	Otx2	0.3188373798272565	0.25734033784683497	0.23281775641860056	0.26731976213792913	Klf2	0.40262659821871366	0.17427758309128527	-0.5908759867851762	Otx2	0.5335470249837072	22	0.15592153508569834	0.44426887285559147	80	0.1265669157561754	-1.1054703416526024	0.575189299620585	-1.1390395170940457	0.40617294841884183	0.14199058189002814	-1.1390395170940462	1.3251658666968529	1.1034265366995377	NA
Tbx3_E208+Pou5f1_E082-	EE	P2_KLF2	Tbx3_E208+	Tbx3_E208	+	E	Tbx3	Pou5f1_E082-	Pou5f1_E082	-	E	Pou5f1	1.1047147055944664	1.9271042773736096	1.1715187309880526	1.3561306422653598	Klf2	0.40262659821871366	0.17427758309128527	1.7519817790957777	Rest	0.7997457808067653	33	0.20570150351265665	0.7261886626040921	40	0.1603152401701241	0.2717428106393923	1.1233078451921437	-0.0890191390283546	0.9900989938106423	0.8509019243134902	-0.08901913902835479	1.9863212821631067	1.8036281403585115	NA
Pou5f1_E078+RandomE3_RRandom3+	ER	P2_KLF2	Pou5f1_E078+	Pou5f1_E078	+	E	Pou5f1	RandomE3_RRandom3+	RandomE3_RRandom3	+	R	Controls	0.6079452110644332	0.47720261885616905	0.2990127227772588	0.4426756591140694	Klf2	0.40262659821871366	0.17427758309128527	0.1368075654705817	SingleControls	0.4982992851036262	17	0.2330703169237884	NA	NA	NA	NA	NA	NA	0.30757002185745713	NA	NA	1.2376213774951388	NA	NA
E46-shuffled1_E46-shuffled1+Tbx3_E203+	EE	P2_KLF2	E46-shuffled1_E46-shuffled1+	E46-shuffled1_E46-shuffled1	+	E	Controls	Tbx3_E203+	Tbx3_E203	+	E	Tbx3	1.1600946001240913	0.870313047260998	0.5532325164291394	0.8235542243126408	Klf2	0.40262659821871366	0.17427758309128527	1.0324211603821902	SingleControls	NA	NA	NA	0.9004408465533765	77	0.2355520787844146	NA	NA	NA	NA	1.1611890206494169	NA	NA	2.2364166961076966	NA
E95-shuffled2_E95-shuffled2-Lefty1_E095+	EE	P2_KLF2	E95-shuffled2_E95-shuffled2-	E95-shuffled2_E95-shuffled2	-	E	Controls	Lefty1_E095+	Lefty1_E095	+	E	Lefty1	0.9555905158935564	0.7094623557384394	0.5486546285065856	0.7191730617849679	Klf2	0.40262659821871366	0.17427758309128527	0.8368965001657475	SingleControls	NA	NA	NA	0.658833401679696	55	0.1761660886509781	NA	NA	NA	NA	0.7104712166163992	NA	NA	1.6363384947603645	NA
E27-shuffled1_E27-shuffled1+RandomE1_RRandom1+	ER	P2_KLF2	E27-shuffled1_E27-shuffled1+	E27-shuffled1_E27-shuffled1	+	E	Controls	RandomE1_RRandom1+	RandomE1_RRandom1	+	R	Controls	0.5521880732230456	0.4659068702140351	0.5975324792928763	0.5356928926924185	Klf2	0.40262659821871366	0.17427758309128527	0.41196367285203905	Controls	NA	NA	NA	NA	NA	NA	NA	NA	NA	NA	NA	NA	NA	NA	NA
E46-shuffled2_E46-shuffled2-Nanog_E073-	EE	P2_KLF2	E46-shuffled2_E46-shuffled2-	E46-shuffled2_E46-shuffled2	-	E	Controls	Nanog_E073-	Nanog_E073	-	E	Nanog	1.0413995670065868	1.3483852241669487	1.3001588025111708	1.22220088185193	Klf2	0.40262659821871366	0.17427758309128527	1.6019670395996277	SingleControls	NA	NA	NA	1.5156106259361806	37	0.33646536316905273	NA	NA	NA	NA	1.9123847722372662	NA	NA	3.764308251470448	NA
RandomE5_RRandom5+Nodal_E157-	RE	P2_KLF2	RandomE5_RRandom5+	RandomE5_RRandom5	+	R	Controls	Nodal_E157-	Nodal_E157	-	E	Nodal	0.45188415852377894	0.47725760056415345	0.7658732049989713	0.5486713483446206	Klf2	0.40262659821871366	0.17427758309128527	0.4464997577706619	SingleControls	NA	NA	NA	0.47849623819017817	79	0.10073970459302196	NA	NA	NA	NA	0.24906510030190016	NA	NA	1.1884367309738708	NA
Nanog_E065+Otx2_E114-	EE	P2_KLF2	Nanog_E065+	Nanog_E065	+	E	Nanog	Otx2_E114-	Otx2_E114	-	E	Otx2	0.6673594895173983	0.6536222033027712	0.565096465342652	0.6270031787024489	Klf2	0.40262659821871366	0.17427758309128527	0.6390302746707827	Rest	0.5489163588499177	35	0.15126730865775362	0.6958463379320922	69	0.15910229080488025	-0.4255806506631932	0.8421360985632964	-0.5974398502367566	0.4471438528976611	0.7893262720098781	-0.5974398502367566	1.363338540668734	1.728267186049384	NA
RandomE3_RRandom3-Nanog_E088+	RE	P2_KLF2	RandomE3_RRandom3-	RandomE3_RRandom3	-	R	Controls	Nanog_E088+	Nanog_E088	+	E	Nanog	0.7114921914186549	0.3149856701363537	0.49609602716898116	0.480849196418305	Klf2	0.40262659821871366	0.17427758309128527	0.2561420255710407	SingleControls	NA	NA	NA	0.6217917394609802	36	0.1689139796402219	NA	NA	NA	NA	0.6269889681493933	NA	NA	1.5443384570514944	NA
E46-shuffled1_E46-shuffled1-RandomE1_RRandom1+	ER	P2_KLF2	E46-shuffled1_E46-shuffled1-	E46-shuffled1_E46-shuffled1	-	E	Controls	RandomE1_RRandom1+	RandomE1_RRandom1	+	R	Controls	0.7914083527017153	0.41251125902111213	0.8404464265278707	0.649803665822476	Klf2	0.40262659821871366	0.17427758309128527	0.6905614001844259	Controls	NA	NA	NA	NA	NA	NA	NA	NA	NA	NA	NA	NA	NA	NA	NA
E6-shuffled1_E6-shuffled1-Otx2_E109+	EE	P2_KLF2	E6-shuffled1_E6-shuffled1-	E6-shuffled1_E6-shuffled1	-	E	Controls	Otx2_E109+	Otx2_E109	+	E	Otx2	0.5838835479244842	0.3643825041082617	0.3363781026676512	0.4151807002016062	Klf2	0.40262659821871366	0.17427758309128527	0.04429689877591252	SingleControls	NA	NA	NA	0.4924978512561382	30	0.17205993491534718	NA	NA	NA	NA	0.2906749478050534	NA	NA	1.2232124093018935	NA
E46-shuffled1_E46-shuffled1+Nanog_E073+	EE	P2_KLF2	E46-shuffled1_E46-shuffled1+	E46-shuffled1_E46-shuffled1	+	E	Controls	Nanog_E073+	Nanog_E073	+	E	Nanog	1.9833738325157253	1.6429423521392479	1.3119843292872624	1.6229999906069335	Klf2	0.40262659821871366	0.17427758309128527	2.0111486040533864	SingleControls	NA	NA	NA	1.5156106259361806	37	0.33646536316905273	NA	NA	NA	NA	1.9123847722372662	NA	NA	3.764308251470448	NA
E46-shuffled3_E46-shuffled3+Lefty1_E094-	EE	P2_KLF2	E46-shuffled3_E46-shuffled3+	E46-shuffled3_E46-shuffled3	+	E	Controls	Lefty1_E094-	Lefty1_E094	-	E	Lefty1	1.7502987811491948	1.4532681211393554	1.050235218544128	1.3875484982206332	Klf2	0.40262659821871366	0.17427758309128527	1.7850238105885277	SingleControls	NA	NA	NA	1.3355861536470006	78	0.22879611464207605	NA	NA	NA	NA	1.729958654330849	NA	NA	3.317183115958691	NA
Fgf5_E039-Pou5f1_E079-	EE	P2_KLF2	Fgf5_E039-	Fgf5_E039	-	E	Fgf5	Pou5f1_E079-	Pou5f1_E079	-	E	Pou5f1	0.8708886232906494	0.882751515102884	0.5338225975620755	0.7431320881402058	Klf2	0.40262659821871366	0.17427758309128527	0.8841761832630346	Rest	0.511143740188514	67	0.14564160271471346	0.41175672874773994	23	0.26777964984550434	0.5143474117740718	0.5202738707175403	0.507539869366229	0.34428657023368836	0.03234974366311727	0.507539869366229	1.269523033127712	1.0226764217004527	NA
Tbx3_E205+Pou5f1_E084+	EE	P2_KLF2	Tbx3_E205+	Tbx3_E205	+	E	Tbx3	Pou5f1_E084+	Pou5f1_E084	+	E	Pou5f1	0.3590942469468743	0.3219928398802313	0.7051763718567258	0.4336281535854162	Klf2	0.40262659821871366	0.17427758309128527	0.10701594526126677	Rest	0.5364545612744217	17	0.13741497526923835	0.3173179711156747	62	0.10710583040242408	-0.05713575629202856	0.45114593417138277	0.03651570311963335	0.4140134947619845	-0.3435132526203509	0.03651570311963315	1.3323872879928573	0.7881197430064026	NA
Fgf5_E039+Lefty1_E086-	EE	P2_KLF2	Fgf5_E039+	Fgf5_E039	+	E	Fgf5	Lefty1_E086-	Lefty1_E086	-	E	Lefty1	1.0337575299000807	0.9010636979083634	1.208507744318287	1.0402583383744777	Klf2	0.40262659821871366	0.17427758309128527	1.3694274651230374	Rest	0.511143740188514	67	0.14564160271471346	0.7083802157801979	13	0.21083951434810738	0.34871513077208793	0.8168973577499983	0.21005945736967416	0.34428657023368836	0.8150814375196748	0.21005945736967424	1.269523033127712	1.7593974638391716	NA
Pou5f1_E076+Fgf5_E038+	EE	P2_KLF2	Pou5f1_E076+	Pou5f1_E076	+	E	Pou5f1	Fgf5_E038+	Fgf5_E038	+	E	Fgf5	1.025639900895551	1.0499599123038836	0.5819745344215898	0.8557702852971042	Klf2	0.40262659821871366	0.17427758309128527	1.087781103112751	Rest	0.7636729011977563	19	0.2006035193342808	0.6678324836880233	29	0.22945855178887622	-0.26577753616976585	1.0288787866670661	-0.5657750314645338	0.9235123484704026	0.7300437861068819	-0.5657750314645337	1.896727400962507	1.6586894324483878	NA
Nodal_E160+Lefty1_E096-	EE	P2_KLF2	Nodal_E160+	Nodal_E160	+	E	Nodal	Lefty1_E096-	Lefty1_E096	-	E	Lefty1	0.5143684044202875	0.764179754867189	0.7359841611272436	0.6613724396428358	Klf2	0.40262659821871366	0.17427758309128527	0.7160204451982648	Rest	0.7079668974053208	25	0.2863470007068999	0.7279247590506022	80	0.13385030436001863	-0.6436755562292591	1.0332650582372094	-0.9525658314005405	0.8142394230429707	0.8543468535558345	-0.9525658314005404	1.7583709087712607	1.8079400672262118	NA
Sox2_E181+Nanog_E065-	EE	P2_KLF2	Sox2_E181+	Sox2_E181	+	E	Sox2	Nanog_E065-	Nanog_E065	-	E	Nanog	0.767380961073775	0.5035632505132452	0.48178934641897875	0.5710060988313475	Klf2	0.40262659821871366	0.17427758309128527	0.504063672511599	Rest	0.4957058963660504	62	0.16292311663515746	0.42493899120760154	39	0.13173116888835074	0.14050311971936175	0.5180182893549383	0.12620849027884093	0.3000419372357315	0.07781324499702666	0.12620849027884082	1.2311802016040045	1.0554170864210204	NA
E27-shuffled3_E27-shuffled3-Pou5f1_E077-	EE	P2_KLF2	E27-shuffled3_E27-shuffled3-	E27-shuffled3_E27-shuffled3	-	E	Controls	Pou5f1_E077-	Pou5f1_E077	-	E	Pou5f1	0.43078607064788527	0.5098851690673234	0.6244258340730389	0.5157093018676989	Klf2	0.40262659821871366	0.17427758309128527	0.3571155853451729	SingleControls	NA	NA	NA	0.5246819134276625	18	0.12854887578152674	NA	NA	NA	NA	0.38200057660612563	NA	NA	1.3031476701960119	NA
RandomE5_RRandom5-E27-shuffled3_E27-shuffled3-	RE	P2_KLF2	RandomE5_RRandom5-	RandomE5_RRandom5	-	R	Controls	E27-shuffled3_E27-shuffled3-	E27-shuffled3_E27-shuffled3	-	E	Controls	0.6713275818673462	0.2114601188290892	0.3276440767806996	0.3596293222889132	Klf2	0.40262659821871366	0.17427758309128527	-0.162931826934605	Controls	NA	NA	NA	NA	NA	NA	NA	NA	NA	NA	NA	NA	NA	NA	NA
Sox2_E179+E27-shuffled2_E27-shuffled2-	EE	P2_KLF2	Sox2_E179+	Sox2_E179	+	E	Sox2	E27-shuffled2_E27-shuffled2-	E27-shuffled2_E27-shuffled2	-	E	Controls	0.4388415261960221	0.984150798354851	0.6901056828722152	0.6679772269870735	Klf2	0.40262659821871366	0.17427758309128527	0.7303564360882232	SingleControls	0.7223205102904099	72	0.25302721524849564	NA	NA	NA	NA	NA	NA	0.8431966539151089	NA	NA	1.7940208458310374	NA	NA
Sox2_E181-E30-shuffled3_E30-shuffled3-	EE	P2_KLF2	Sox2_E181-	Sox2_E181	-	E	Sox2	E30-shuffled3_E30-shuffled3-	E30-shuffled3_E30-shuffled3	-	E	Controls	0.49141872967917777	0.5202925581516746	0.4689974541468414	0.4931245241128543	Klf2	0.40262659821871366	0.17427758309128527	0.29250952049144513	SingleControls	0.4957058963660504	62	0.16292311663515746	NA	NA	NA	NA	NA	NA	0.3000419372357315	NA	NA	1.2311802016040045	NA	NA
Sox2_E181+Nanog_E089+	EE	P2_KLF2	Sox2_E181+	Sox2_E181	+	E	Sox2	Nanog_E089+	Nanog_E089	+	E	Nanog	0.8537060994988501	0.5727957167908468	0.7503578570861791	0.715910711144188	Klf2	0.40262659821871366	0.17427758309128527	0.8303371824625276	Rest	0.4957058963660504	62	0.16292311663515746	0.7055954096940233	16	0.20672304957077225	-0.1578283627995388	0.7986747078413601	-0.27910344776373935	0.3000419372357315	0.8093986929905356	-0.2791034477637394	1.2311802016040045	1.7524808664298226	NA
Pou5f1_E080-RandomE3_RRandom3-	ER	P2_KLF2	Pou5f1_E080-	Pou5f1_E080	-	E	Pou5f1	RandomE3_RRandom3-	RandomE3_RRandom3	-	R	Controls	0.34443202254745053	0.19485373870098008	0.24077327854564032	0.25281733585423904	Klf2	0.40262659821871366	0.17427758309128527	-0.6713470888970899	SingleControls	0.47323355343333035	33	0.1436390687427907	NA	NA	NA	NA	NA	NA	0.2331098855925386	NA	NA	1.1753658489702208	NA	NA
E46-shuffled1_E46-shuffled1+Nanog_E071-	EE	P2_KLF2	E46-shuffled1_E46-shuffled1+	E46-shuffled1_E46-shuffled1	+	E	Controls	Nanog_E071-	Nanog_E071	-	E	Nanog	0.7141179556309787	0.759758927512394	0.6734582527857249	0.7149112776651376	Klf2	0.40262659821871366	0.17427758309128527	0.8283217284511941	SingleControls	NA	NA	NA	0.6729828953725296	34	0.16876329959664257	NA	NA	NA	NA	0.7411273551921551	NA	NA	1.671481462848994	NA
Fgf5_E040-E27-shuffled1_E27-shuffled1+	EE	P2_KLF2	Fgf5_E040-	Fgf5_E040	-	E	Fgf5	E27-shuffled1_E27-shuffled1+	E27-shuffled1_E27-shuffled1	+	E	Controls	0.8364961887080967	0.6353322515746532	0.9672995878612622	0.8010788957031121	Klf2	0.40262659821871366	0.17427758309128527	0.9925018536899478	SingleControls	0.8026653616848975	32	0.1915459728614154	NA	NA	NA	NA	NA	NA	0.9953561583466857	NA	NA	1.9935726184907336	NA	NA
Pou5f1_E084-Otx2_E109+	EE	P2_KLF2	Pou5f1_E084-	Pou5f1_E084	-	E	Pou5f1	Otx2_E109+	Otx2_E109	+	E	Otx2	0.32166212954480944	0.41237700410518296	0.6521946782545331	0.44227311575777156	Klf2	0.40262659821871366	0.17427758309128527	0.13549506612503998	Rest	0.48371564328087446	59	0.1868803808037854	0.4924978512561382	30	0.17205993491534718	-0.37507451732874	0.5735868963182991	-0.4198965943579191	0.26471671267790564	0.2906749478050534	-0.41989659435791904	1.2014001196664903	1.2232124093018935	NA
Sox2_E181+Pou5f1_E076-	EE	P2_KLF2	Sox2_E181+	Sox2_E181	+	E	Sox2	Pou5f1_E076-	Pou5f1_E076	-	E	Pou5f1	0.8350675257928298	0.6318906117899202	0.843546712693114	0.7635266703929092	Klf2	0.40262659821871366	0.17427758309128527	0.9232360696375018	Rest	0.4957058963660504	62	0.16292311663515746	0.5829870607264398	18	0.2627429625276242	0.17551369171406225	0.6760663588737765	0.08917275129991502	0.3000419372357315	0.5340213811018555	0.08917275129991475	1.2311802016040045	1.4479596313449496	NA
Lefty1_E094+Nanog_E074+	EE	P2_KLF2	Lefty1_E094+	Lefty1_E094	+	E	Lefty1	Nanog_E074+	Nanog_E074	+	E	Nanog	1.2354154997263582	2.3070255872736394	0.715998114085837	1.2684084068856736	Klf2	0.40262659821871366	0.17427758309128527	1.655504957143411	Rest	1.1243943354073713	46	0.3106774043582743	1.162167704325957	43	0.2500261447622011	-0.5707301830618606	1.883935441514615	-1.3554326276149051	1.4816337032046942	1.529303881553622	-1.3554326276149051	2.7926479283332917	2.8864652992812156	NA
E27-shuffled2_E27-shuffled2+Pou5f1_E083+	EE	P2_KLF2	E27-shuffled2_E27-shuffled2+	E27-shuffled2_E27-shuffled2	+	E	Controls	Pou5f1_E083+	Pou5f1_E083	+	E	Pou5f1	0.5527225413725108	0.6322559346658319	0.724407652844402	0.632597843243507	Klf2	0.40262659821871366	0.17427758309128527	0.6518461548204425	SingleControls	NA	NA	NA	0.7995098224302384	72	0.1791332711757668	NA	NA	NA	NA	0.9896732757685073	NA	NA	1.9857352345011519	NA
Fgf5_E038-Pou5f1_E083-	EE	P2_KLF2	Fgf5_E038-	Fgf5_E038	-	E	Fgf5	Pou5f1_E083-	Pou5f1_E083	-	E	Pou5f1	0.9948961385164996	0.8267446480931391	0.5740584520320656	0.7786968496241979	Klf2	0.40262659821871366	0.17427758309128527	0.9516193071943404	Rest	0.529269760416672	12	0.1983442246704435	0.7995098224302384	72	0.1791332711757668	-0.2501887321440386	0.9261529846281966	-0.4326147148164174	0.39456074624225057	0.9896732757685073	-0.43261471481641744	1.3145424638070324	1.9857352345011519	NA
Nanog_E071-E6-shuffled3_E6-shuffled3+	EE	P2_KLF2	Nanog_E071-	Nanog_E071	-	E	Nanog	E6-shuffled3_E6-shuffled3+	E6-shuffled3_E6-shuffled3	+	E	Controls	0.7669909756199901	0.6079759260868038	0.4595750163113792	0.598426774270386	Klf2	0.40262659821871366	0.17427758309128527	0.5717322420580987	SingleControls	0.6246585754441878	19	0.22653339438307968	NA	NA	NA	NA	NA	NA	0.6336253776390867	NA	NA	1.5514587913659459	NA	NA
Nanog_E088+Tbx3_E206+	EE	P2_KLF2	Nanog_E088+	Nanog_E088	+	E	Nanog	Tbx3_E206+	Tbx3_E206	+	E	Tbx3	0.8829887829494064	0.8771644203572259	1.0649456772663892	0.9378237272807116	Klf2	0.40262659821871366	0.17427758309128527	1.2198742978583825	Rest	0.5984731766669631	22	0.18177607235485355	0.67032309177036975	80	0.10712135535472923	0.11466712432201691	0.8661696702186192	-0.08738395868657697	0.5718441052216122	0.735414151323347	-0.08738395868657667	1.4864223558868364	1.664875332966052	NA
Lefty1_E095+Otx2_E111+	EE	P2_KLF2	Lefty1_E095+	Lefty1_E095	+	E	Lefty1	Otx2_E111+	Otx2_E111	+	E	Otx2	2.083146870168144	1.682692144359928	1.4741015780617595	1.7288234959553697	Klf2	0.40262659821871366	0.17427758309128527	2.102276197224124	Rest	0.49998373990104555	41	0.1971440034852044	1.5495750365514578	80	0.34676142574441476	0.07000943956412851	1.6469321782337898	-0.15452072793389454	0.31243869502591987	1.9443582301320987	-0.1545207279338947	1.2418050424712523	3.848665347513137	NA
Lefty1_E085-Pou5f1_E076+	EE	P2_KLF2	Lefty1_E085-	Lefty1_E085	-	E	Lefty1	Pou5f1_E076+	Pou5f1_E076	+	E	Pou5f1	2.217608544219379	2.2007650982604217	1.4302579057579203	1.9111332909572754	Klf2	0.40262659821871366	0.17427758309128527	2.2469140143264283	Rest	1.3052144380078847	77	0.42070025271352096	0.5829870607264398	18	0.2627429625276242	0.36340705622654484	1.485574900515611	0.016120169287403393	1.6967724639371695	0.5340213811018555	0.01612016928740334	3.241749163573316	1.4479596313449496	NA
Sox2_E178+Lefty1_E093-	EE	P2_KLF2	Sox2_E178+	Sox2_E178	+	E	Sox2	Lefty1_E093-	Lefty1_E093	-	E	Lefty1	1.324699576181973	0.7617193344180774	0.7804656541988959	0.9234684393900671	Klf2	0.40262659821871366	0.17427758309128527	1.197620173895895	Rest	0.5100325028411878	72	0.14493811488835126	0.6164896096560819	34	0.1785138807951432	0.35128117982855545	0.7238955142785561	0.24183937041104175	0.34114670626996996	0.6146340972148833	0.24183937041104164	1.2667630630903561	1.531169605742724	NA
E95-shuffled2_E95-shuffled2+Klf2_E058-	EE	P2_KLF2	E95-shuffled2_E95-shuffled2+	E95-shuffled2_E95-shuffled2	+	E	Controls	Klf2_E058-	Klf2_E058	-	E	Klf2	1.3908283696937525	1.3211910752618874	0.9286467827191249	1.1949871727661776	Klf2	0.40262659821871366	0.17427758309128527	1.569480744626057	SingleControls	NA	NA	NA	1.5139829188838725	73	0.2887834895760154	NA	NA	NA	NA	1.9108345411032248	NA	NA	3.7602655303499124	NA
Pou5f1_E082+RandomE2_RRandom2-	ER	P2_KLF2	Pou5f1_E082+	Pou5f1_E082	+	E	Pou5f1	RandomE2_RRandom2-	RandomE2_RRandom2	-	R	Controls	0.41497789824532727	0.8921479331219835	0.7477636740379925	0.6517415382808859	Klf2	0.40262659821871366	0.17427758309128527	0.6948574646510565	SingleControls	0.6100708578659313	39	0.18656164419770233	NA	NA	NA	NA	NA	NA	0.5995343346575509	NA	NA	1.5152274106206227	NA	NA
Nanog_E074-Nanog_E065+	EE	P2_KLF2	Nanog_E074-	Nanog_E074	-	E	Nanog	Nanog_E065+	Nanog_E065	+	E	Nanog	0.6327961204498782	0.6781355776027657	0.6575372971053047	0.6558938769312591	Klf2	0.40262659821871366	0.17427758309128527	0.7040199245305039	Nanog	1.2268398660679076	43	0.29325290293415274	0.42493899120760154	39	0.13173116888835074	-0.9294150256195752	1.2491522590567956	-0.9812258857282089	1.6074325652616863	0.07781324499702666	-0.9812258857282091	3.0470909559767017	1.0554170864210204	NA
Otx2_E112-Nanog_E090-	EE	P2_KLF2	Otx2_E112-	Otx2_E112	-	E	Otx2	Nanog_E090-	Nanog_E090	-	E	Nanog	1.5565974062191725	1.1174569587059635	1.3715218809828624	1.3361953286919157	Klf2	0.40262659821871366	0.17427758309128527	1.730616532856747	Rest	0.597612108454048	52	0.1714551390441182	1.2517811162685788	41	0.2821451195921359	-0.11470130357626807	1.4467666265039132	-0.4756182945221944	0.5697668970648042	1.6364679303141374	-0.4756182945221945	1.4842837286408357	3.1090373110138887	NA
Lefty1_E087-Nodal_E158-	EE	P2_KLF2	Lefty1_E087-	Lefty1_E087	-	E	Lefty1	Nodal_E158-	Nodal_E158	-	E	Nodal	0.8176669777778847	0.5344510918367984	0.6515878267681215	0.657888754814591	Klf2	0.40262659821871366	0.17427758309128527	0.7084011708215864	Rest	0.4643069571645916	16	0.135067668278014	0.6591562025676971	80	0.118929476895163	-0.13182853467516656	0.7208365615135752	-0.2084131490879696	0.20563641600499485	0.7111779039045611	-0.2084131490879696	1.1531949434507358	1.6371402323738984	NA
Pou5f1_E084+E46-shuffled3_E46-shuffled3+	EE	P2_KLF2	Pou5f1_E084+	Pou5f1_E084	+	E	Pou5f1	E46-shuffled3_E46-shuffled3+	E46-shuffled3_E46-shuffled3	+	E	Controls	0.7080889067163328	0.4963892462154737	0.6263011610400743	0.6038065092681482	Klf2	0.40262659821871366	0.17427758309128527	0.5846438273766607	SingleControls	0.48371564328087446	59	0.1868803808037854	NA	NA	NA	NA	NA	NA	0.26471671267790564	NA	NA	1.2014001196664903	NA	NA
Pou5f1_E082+Klf2_E057+	EE	P2_KLF2	Pou5f1_E082+	Pou5f1_E082	+	E	Pou5f1	Klf2_E057+	Klf2_E057	+	E	Klf2	1.8491554704776565	0.9043365590122898	1.152396586522429	1.2444243275828832	Klf2	0.40262659821871366	0.17427758309128527	1.6279641164075822	Rest	0.6100708578659313	39	0.18656164419770233	0.5985774265289028	46	0.1553166659782475	0.6265879435012488	0.8060216861761205	0.45633439097906575	0.5995343346575509	0.5720953907709657	0.4563343909790657	1.5152274106206227	1.4866812803155773	NA
Klf2_E058-RandomE2_RRandom2-	ER	P2_KLF2	Klf2_E058-	Klf2_E058	-	E	Klf2	RandomE2_RRandom2-	RandomE2_RRandom2	-	R	Controls	1.333422234426352	1.2678869958671817	1.0876258799728449	1.2251123683212695	Klf2	0.40262659821871366	0.17427758309128527	1.6053996929980001	SingleControls	1.3685818965278451	71	0.5066352294897855	NA	NA	NA	NA	NA	NA	1.7651673812932882	NA	NA	3.3991343408077777	NA	NA
Lefty1_E086+E6-shuffled3_E6-shuffled3+	EE	P2_KLF2	Lefty1_E086+	Lefty1_E086	+	E	Lefty1	E6-shuffled3_E6-shuffled3+	E6-shuffled3_E6-shuffled3	+	E	Controls	0.7209785589562997	0.5851701380272643	1.0537919469587962	0.763225947597051	Klf2	0.40262659821871366	0.17427758309128527	0.9226677374967667	SingleControls	0.6571036312949601	17	0.2408274373964525	NA	NA	NA	NA	NA	NA	0.706678432416689	NA	NA	1.6320422798744412	NA	NA
Tbx3_E207+Klf2_E046+	EE	P2_KLF2	Tbx3_E207+	Tbx3_E207	+	E	Tbx3	Klf2_E046+	Klf2_E046	+	E	Klf2	0.716994115121456	0.9543191356121797	0.24289138331813323	0.5498030067042623	Klf2	0.40262659821871366	0.17427758309128527	0.44947231415947825	Rest	0.5406798185905443	67	0.16978394431163507	1.075802884477997	16	0.4248465282958155	-1.1426107074934027	1.2138561048498275	-1.393759085638175	0.42533202503404044	1.4178993747636128	-1.393759085638175	1.3428815209491891	2.671961786025876	NA
Nodal_E156+Sox2_E180+	EE	P2_KLF2	Nodal_E156+	Nodal_E156	+	E	Nodal	Sox2_E180+	Sox2_E180	+	E	Sox2	1.2185618130210494	1.722950109125753	1.9486674905608061	1.5993837112389293	Klf2	0.40262659821871366	0.17427758309128527	1.9900017126181089	Rest	0.7159865091847705	17	0.20428188957396323	1.3802461037622753	62	0.3165451643921608	-0.08258219800100132	1.693606014728332	-0.6178993502299525	0.8304899217175622	1.7774111411304991	-0.6178993502299526	1.7782891452090166	3.428104625647464	NA
Pou5f1_E082+Tbx3_E203+	EE	P2_KLF2	Pou5f1_E082+	Pou5f1_E082	+	E	Pou5f1	Tbx3_E203+	Tbx3_E203	+	E	Tbx3	1.4875632986527012	1.4913985590631622	1.0923832351766283	1.3432228366477927	Klf2	0.40262659821871366	0.17427758309128527	1.7381842759261206	Rest	0.6100708578659313	39	0.18656164419770233	0.9004408465533765	77	0.2355520787844146	0.27789038970181335	1.1078851062005943	-0.022539079380847007	0.5995343346575509	1.1611890206494169	-0.022539079380847094	1.5152274106206227	2.2364166961076966	NA
Klf2_E057+E46-shuffled2_E46-shuffled2+	EE	P2_KLF2	Klf2_E057+	Klf2_E057	+	E	Klf2	E46-shuffled2_E46-shuffled2+	E46-shuffled2_E46-shuffled2	+	E	Controls	1.8004643070347697	0.7895761875697151	0.7169267163581321	1.0063547659813632	Klf2	0.40262659821871366	0.17427758309128527	1.3216245944961578	SingleControls	0.8346012570983843	32	0.256305274639711	NA	NA	NA	NA	NA	NA	1.0516446112578908	NA	NA	2.072891509877384	NA	NA
Nodal_E159+E95-shuffled2_E95-shuffled2+	EE	P2_KLF2	Nodal_E159+	Nodal_E159	+	E	Nodal	E95-shuffled2_E95-shuffled2+	E95-shuffled2_E95-shuffled2	+	E	Controls	1.0466780846950645	1.1315837535388364	1.042971585824618	1.072977884042865	Klf2	0.40262659821871366	0.17427758309128527	1.4141059524414041	SingleControls	1.2411551794450668	51	0.4818181968190999	NA	NA	NA	NA	NA	NA	1.6241691168812293	NA	NA	3.0826457688988795	NA	NA
Pou5f1_E083+Lefty1_E087+	EE	P2_KLF2	Pou5f1_E083+	Pou5f1_E083	+	E	Pou5f1	Lefty1_E087+	Lefty1_E087	+	E	Lefty1	0.8348851805177866	0.6577130495375777	0.5318295327577015	0.6634556349731988	Klf2	0.40262659821871366	0.17427758309128527	0.7205575139800875	Rest	0.6435167507743123	72	0.16112683192080257	0.43758052775925393	18	0.14142357924577953	-0.03228647547897113	0.6784706803148526	-0.07608376357589783	0.6765352199909869	0.12010605756499837	-0.07608376357589774	1.5982966689765064	1.0868147551482743	NA
E95-shuffled3_E95-shuffled3+Tbx3_E207-	EE	P2_KLF2	E95-shuffled3_E95-shuffled3+	E95-shuffled3_E95-shuffled3	+	E	Controls	Tbx3_E207-	Tbx3_E207	-	E	Tbx3	0.7166720903731015	0.8939570254552102	1.1304398967409979	0.8980383228607486	Klf2	0.40262659821871366	0.17427758309128527	1.1573345294351547	SingleControls	NA	NA	NA	0.494486085553801	77	0.12537967731784383	NA	NA	NA	NA	0.29648744289120527	NA	NA	1.2281505686447165	NA
E46-shuffled3_E46-shuffled3-Sox2_E179+	EE	P2_KLF2	E46-shuffled3_E46-shuffled3-	E46-shuffled3_E46-shuffled3	-	E	Controls	Sox2_E179+	Sox2_E179	+	E	Sox2	0.9524317808499453	0.5391141827381084	0.5864740944496442	0.6702772662358646	Klf2	0.40262659821871366	0.17427758309128527	0.735315520480818	SingleControls	NA	NA	NA	0.6907202033943639	77	0.16266024059918366	NA	NA	NA	NA	0.778658940367965	NA	NA	1.7155354525762176	NA
Tbx3_E206+E95-shuffled1_E95-shuffled1-	EE	P2_KLF2	Tbx3_E206+	Tbx3_E206	+	E	Tbx3	E95-shuffled1_E95-shuffled1-	E95-shuffled1_E95-shuffled1	-	E	Controls	0.5055636844997005	0.33025031723027237	0.3781923648422772	0.3982085893555277	Klf2	0.40262659821871366	0.17427758309128527	-0.015918142057800535	SingleControls	0.5395762964053139	58	0.1584731710401175	NA	NA	NA	NA	NA	NA	0.42238448969342984	NA	NA	1.3401407129893759	NA	NA
E27-shuffled1_E27-shuffled1-Tbx3_E208+	EE	P2_KLF2	E27-shuffled1_E27-shuffled1-	E27-shuffled1_E27-shuffled1	-	E	Controls	Tbx3_E208+	Tbx3_E208	+	E	Tbx3	0.6209333605290248	0.8944838148854933	0.937486039105167	0.8045025587976449	Klf2	0.40262659821871366	0.17427758309128527	0.9986545272158355	SingleControls	NA	NA	NA	0.7471538718674776	37	0.2346186633379072	NA	NA	NA	NA	0.8919629056506326	NA	NA	1.855699238880415	NA
Sox2_E183+Nanog_E088+	EE	P2_KLF2	Sox2_E183+	Sox2_E183	+	E	Sox2	Nanog_E088+	Nanog_E088	+	E	Nanog	1.5171846113592835	1.5705671385078823	0.9600893694521854	1.3176564698228432	Klf2	0.40262659821871366	0.17427758309128527	1.7104599025267122	Rest	0.9272864683459048	51	0.23369062033232965	0.6217917394609802	36	0.1689139796402219	0.20079882831424042	1.1464516095881714	-0.12010168544380191	1.2035726198211207	0.6269889681493933	-0.12010168544380184	2.303092921452216	1.5443384570514944	NA
Nanog_E073-Fgf5_E040+	EE	P2_KLF2	Nanog_E073-	Nanog_E073	-	E	Nanog	Fgf5_E040+	Fgf5_E040	+	E	Fgf5	1.237137467690765	1.139978302526622	1.2819722101342848	1.2182349423484986	Klf2	0.40262659821871366	0.17427758309128527	1.5972780031298632	Rest	1.4768930927915946	36	0.3937099662306793	0.6315758062929965	35	0.1417480489786011	-0.4856918901144664	1.7058423008658774	-0.9272864322617104	1.875051010670188	0.6495134247213855	-0.9272864322617104	3.668145868468732	1.5686390543674755	NA
Nanog_E073+Lefty1_E095-	EE	P2_KLF2	Nanog_E073+	Nanog_E073	+	E	Nanog	Lefty1_E095-	Lefty1_E095	-	E	Lefty1	2.0663795415235318	2.0318209369386366	2.0696472632803453	2.055877748545476	Klf2	0.40262659821871366	0.17427758309128527	2.3522400906621814	Rest	1.4768930927915946	36	0.3937099662306793	0.658833401679696	55	0.1761660886509781	0.2463996639963951	1.733099896252577	-0.23328213662440594	1.875051010670188	0.7104712166163992	-0.2332821366244059	3.668145868468732	1.6363384947603645	NA
Klf2_E061+Klf2_E046+	EE	P2_KLF2	Klf2_E061+	Klf2_E061	+	E	Klf2	Klf2_E046+	Klf2_E046	+	E	Klf2	1.3865701814907367	1.8169470198940803	1.0265116552779627	1.3726168788874569	Klf2	0.40262659821871366	0.17427758309128527	1.7694146130495794	Klf2	0.7256009632055753	37	0.16965221596219623	1.075802884477997	16	0.4248465282958155	-0.02723723596665921	1.3987772494648587	-0.498218650330045	0.8497338886160115	1.4178993747636128	-0.498218650330045	1.8021684767368908	2.671961786025876	NA
Otx2_E112-Nanog_E073-	EE	P2_KLF2	Otx2_E112-	Otx2_E112	-	E	Otx2	Nanog_E073-	Nanog_E073	-	E	Nanog	1.7622832722612685	2.453796131855854	0.3622838675756431	1.1614158018403375	Klf2	0.40262659821871366	0.17427758309128527	1.5283701806367234	Rest	0.597612108454048	52	0.1714551390441182	1.5156106259361806	37	0.33646536316905273	-0.5586146182898373	1.710596136171515	-0.9537814886653472	0.5697668970648042	1.9123847722372662	-0.9537814886653471	1.4842837286408357	3.764308251470448	NA
RandomE3_RRandom3+Sox2_E178-	RE	P2_KLF2	RandomE3_RRandom3+	RandomE3_RRandom3	+	R	Controls	Sox2_E178-	Sox2_E178	-	E	Sox2	0.3439153043658311	0.30826662480146677	0.3540670673736989	0.33482754707810014	Klf2	0.40262659821871366	0.17427758309128527	-0.2660242555630376	SingleControls	NA	NA	NA	0.4490991424984387	67	0.12423763707857102	NA	NA	NA	NA	0.1575914850946973	NA	NA	1.1154234332389545	NA
Nanog_E088+E46-shuffled3_E46-shuffled3+	EE	P2_KLF2	Nanog_E088+	Nanog_E088	+	E	Nanog	E46-shuffled3_E46-shuffled3+	E46-shuffled3_E46-shuffled3	+	E	Controls	0.33020391374086716	0.7030980614943457	0.11194221826853604	0.2962083806553829	Klf2	0.40262659821871366	0.17427758309128527	-0.44283002284105616	SingleControls	0.5984731766669631	22	0.18177607235485355	NA	NA	NA	NA	NA	NA	0.5718441052216122	NA	NA	1.4864223558868364	NA	NA
E95-shuffled2_E95-shuffled2-Nodal_E159+	EE	P2_KLF2	E95-shuffled2_E95-shuffled2-	E95-shuffled2_E95-shuffled2	-	E	Controls	Nodal_E159+	Nodal_E159	+	E	Nodal	1.1491924873628296	1.1635007529255847	1.1825677015566254	1.1650068709189436	Klf2	0.40262659821871366	0.17427758309128527	1.532824076075975	SingleControls	NA	NA	NA	1.3842383524467787	70	0.24590837456445275	NA	NA	NA	NA	1.7815779950044988	NA	NA	3.4380201371962933	NA
Otx2_E115+E95-shuffled3_E95-shuffled3-	EE	P2_KLF2	Otx2_E115+	Otx2_E115	+	E	Otx2	E95-shuffled3_E95-shuffled3-	E95-shuffled3_E95-shuffled3	-	E	Controls	0.39131724757304054	0.48520134200093623	0.20648772569362348	0.3397152748631124	Klf2	0.40262659821871366	0.17427758309128527	-0.24511639375630112	SingleControls	0.6540647645890787	80	0.17973910971723636	NA	NA	NA	NA	NA	NA	0.6999910140952664	NA	NA	1.6244946744272952	NA	NA
Otx2_E110-Fgf5_E038+	EE	P2_KLF2	Otx2_E110-	Otx2_E110	-	E	Otx2	Fgf5_E038+	Fgf5_E038	+	E	Fgf5	0.5369328432818059	0.6016158543807835	0.7770956967113833	0.6308187335474942	Klf2	0.40262659821871366	0.17427758309128527	0.6477830223915284	Rest	0.40494702752385	41	0.1148345977074638	0.6678324836880233	29	0.22945855178887622	-0.08726481714646463	0.6701529129931596	-0.09055147791759684	0.008290714202243052	0.7300437861068819	-0.09055147791759655	1.0057632290449818	1.6586894324483878	NA
Nodal_E159+E95-shuffled3_E95-shuffled3+	EE	P2_KLF2	Nodal_E159+	Nodal_E159	+	E	Nodal	E95-shuffled3_E95-shuffled3+	E95-shuffled3_E95-shuffled3	+	E	Controls	1.2392344725952718	1.5628794447464311	0.9581988117157907	1.228885814628961	Klf2	0.40262659821871366	0.17427758309128527	1.60983648240038	SingleControls	1.2411551794450668	51	0.4818181968190999	NA	NA	NA	NA	NA	NA	1.6241691168812293	NA	NA	3.0826457688988795	NA	NA
E6-shuffled1_E6-shuffled1+Nodal_E156-	EE	P2_KLF2	E6-shuffled1_E6-shuffled1+	E6-shuffled1_E6-shuffled1	+	E	Controls	Nodal_E156-	Nodal_E156	-	E	Nodal	0.25700896335770723	0.563856109892961	0.5853789504092647	0.439391064445151	Klf2	0.40262659821871366	0.17427758309128527	0.12606304872054613	SingleControls	NA	NA	NA	0.6292495004218461	39	0.1540429108503934	NA	NA	NA	NA	0.644189683621893	NA	NA	1.5628612297492255	NA
E6-shuffled3_E6-shuffled3+Pou5f1_E083+	EE	P2_KLF2	E6-shuffled3_E6-shuffled3+	E6-shuffled3_E6-shuffled3	+	E	Controls	Pou5f1_E083+	Pou5f1_E083	+	E	Pou5f1	0.6508284271457434	0.6292301725436346	0.6363910214387822	0.6387536072452822	Klf2	0.40262659821871366	0.17427758309128527	0.66581705106185	SingleControls	NA	NA	NA	0.7995098224302384	72	0.1791332711757668	NA	NA	NA	NA	0.9896732757685073	NA	NA	1.9857352345011519	NA
Nanog_E089-Fgf5_E036-	EE	P2_KLF2	Nanog_E089-	Nanog_E089	-	E	Nanog	Fgf5_E036-	Fgf5_E036	-	E	Fgf5	1.3129075531001067	1.200456866833191	1.5630776319558688	1.3505803241151844	Klf2	0.40262659821871366	0.17427758309128527	1.7460650574409962	Rest	0.7378569610181901	19	0.17611617900063148	0.6443513659489921	44	0.23657492854921763	0.46334167494351125	0.9795817287484685	0.1937612487099279	0.8738986840091673	0.678405124721901	0.19376124870992795	1.8326085864237254	1.6003695950533536	NA
Nanog_E089-E46-shuffled1_E46-shuffled1-	EE	P2_KLF2	Nanog_E089-	Nanog_E089	-	E	Nanog	E46-shuffled1_E46-shuffled1-	E46-shuffled1_E46-shuffled1	-	E	Controls	0.808725577879448	0.6655031971788599	0.9271313347180367	0.7931661926156297	Klf2	0.40262659821871366	0.17427758309128527	0.9781807040401143	SingleControls	0.7378569610181901	19	0.17611617900063148	NA	NA	NA	NA	NA	NA	0.8738986840091673	NA	NA	1.8326085864237254	NA	NA
RandomE3_RRandom3+Sox2_E181+	RE	P2_KLF2	RandomE3_RRandom3+	RandomE3_RRandom3	+	R	Controls	Sox2_E181+	Sox2_E181	+	E	Sox2	0.926996792839928	0.20775353986334624	0.7339605082666173	0.520914506910398	Klf2	0.40262659821871366	0.17427758309128527	0.37160413278754073	SingleControls	NA	NA	NA	0.6516201999331674	64	0.24587730925443058	NA	NA	NA	NA	0.6945888450838309	NA	NA	1.618423131546804	NA
Nodal_E157+E46-shuffled3_E46-shuffled3-	EE	P2_KLF2	Nodal_E157+	Nodal_E157	+	E	Nodal	E46-shuffled3_E46-shuffled3-	E46-shuffled3_E46-shuffled3	-	E	Controls	0.4281814112372493	0.3957187168312968	0.4171621265630718	0.41346595756139143	Klf2	0.40262659821871366	0.17427758309128527	0.0383260686002691	SingleControls	0.4137434471162136	80	0.13218573767747774	NA	NA	NA	NA	NA	NA	0.03929398027388624	NA	NA	1.0276108159438118	NA	NA
E46-shuffled3_E46-shuffled3+Sox2_E179-	EE	P2_KLF2	E46-shuffled3_E46-shuffled3+	E46-shuffled3_E46-shuffled3	+	E	Controls	Sox2_E179-	Sox2_E179	-	E	Sox2	0.7524257457797834	0.48851482211258207	1.1982120878686566	0.7608371260253598	Klf2	0.40262659821871366	0.17427758309128527	0.9181451637044233	SingleControls	NA	NA	NA	0.6907202033943639	77	0.16266024059918366	NA	NA	NA	NA	0.778658940367965	NA	NA	1.7155354525762176	NA
Pou5f1_E080-E6-shuffled1_E6-shuffled1+	EE	P2_KLF2	Pou5f1_E080-	Pou5f1_E080	-	E	Pou5f1	E6-shuffled1_E6-shuffled1+	E6-shuffled1_E6-shuffled1	+	E	Controls	0.20310680839527703	0.17795888381173175	0.2774773430566142	0.21565385572139342	Klf2	0.40262659821871366	0.17427758309128527	-0.9007249718142112	SingleControls	0.47323355343333035	33	0.1436390687427907	NA	NA	NA	NA	NA	NA	0.2331098855925386	NA	NA	1.1753658489702208	NA	NA
Klf2_E057-Nodal_E158+	EE	P2_KLF2	Klf2_E057-	Klf2_E057	-	E	Klf2	Nodal_E158+	Nodal_E158	+	E	Nodal	1.5590515983977595	1.6369638403625584	1.2039344213880447	1.453787070799316	Klf2	0.40262659821871366	0.17427758309128527	1.8523015926430328	Rest	0.8346012570983843	32	0.256305274639711	0.6591562025676971	80	0.118929476895163	0.41399184286450613	1.0911308614473678	0.08947907748058072	1.0516446112578908	0.7111779039045611	0.08947907748058093	2.072891509877384	1.6371402323738984	NA
Fgf5_E038-E6-shuffled3_E6-shuffled3+	EE	P2_KLF2	Fgf5_E038-	Fgf5_E038	-	E	Fgf5	E6-shuffled3_E6-shuffled3+	E6-shuffled3_E6-shuffled3	+	E	Controls	0.23901587913433156	0.6338787291411702	1.1624538743660078	0.5605351963898273	Klf2	0.40262659821871366	0.17427758309128527	0.47736248131668	SingleControls	0.529269760416672	12	0.1983442246704435	NA	NA	NA	NA	NA	NA	0.39456074624225057	NA	NA	1.3145424638070324	NA	NA
Klf2_E061-Fgf5_E038+	EE	P2_KLF2	Klf2_E061-	Klf2_E061	-	E	Klf2	Fgf5_E038+	Fgf5_E038	+	E	Fgf5	0.8020128454982318	1.063186877263986	0.5214726286320185	0.7632628943493169	Klf2	0.40262659821871366	0.17427758309128527	0.9227375747531118	Rest	0.7256009632055753	37	0.16965221596219623	0.6678324836880233	29	0.22945855178887622	-0.3764237837207968	0.9908068486748849	-0.6570400999697816	0.8497338886160115	0.7300437861068819	-0.6570400999697816	1.8021684767368908	1.6586894324483878	NA
Pou5f1_E080-Pou5f1_E076+	EE	P2_KLF2	Pou5f1_E080-	Pou5f1_E080	-	E	Pou5f1	Pou5f1_E076+	Pou5f1_E076	+	E	Pou5f1	0.6557922083598634	0.6435722103827604	1.0200701388964657	0.7550885009503251	Klf2	0.40262659821871366	0.17427758309128527	0.9072032645832112	Pou5f1	0.47323355343333035	33	0.1436390687427907	0.5829870607264398	18	0.2627429625276242	0.20825097217812372	0.6535940159410565	0.14007199788881705	0.2331098855925386	0.5340213811018555	0.1400719978888172	1.1753658489702208	1.4479596313449496	NA
Lefty1_E095-Nanog_E089-	EE	P2_KLF2	Lefty1_E095-	Lefty1_E095	-	E	Lefty1	Nanog_E089-	Nanog_E089	-	E	Nanog	0.6318534477525238	1.0069564431222089	1.09522218130804	0.8865633187220003	Klf2	0.40262659821871366	0.17427758309128527	1.1387811903148948	Rest	0.49998373990104555	41	0.1971440034852044	0.7055954096940233	16	0.20672304957077225	0.14290893515001993	0.8029525513763554	0.016943802298439396	0.31243869502591987	0.8093986929905356	0.01694380229843928	1.2418050424712523	1.7524808664298226	NA
Klf2_E061+E6-shuffled2_E6-shuffled2-	EE	P2_KLF2	Klf2_E061+	Klf2_E061	+	E	Klf2	E6-shuffled2_E6-shuffled2-	E6-shuffled2_E6-shuffled2	-	E	Controls	0.770095945217234	0.6780410770326742	0.9101342921959078	0.7803727695045266	Klf2	0.40262659821871366	0.17427758309128527	0.9547209547434897	SingleControls	0.7256009632055753	37	0.16965221596219623	NA	NA	NA	NA	NA	NA	0.8497338886160115	NA	NA	1.8021684767368908	NA	NA
Nanog_E074-Pou5f1_E082+	EE	P2_KLF2	Nanog_E074-	Nanog_E074	-	E	Nanog	Pou5f1_E082+	Pou5f1_E082	+	E	Pou5f1	1.5825619405195452	1.7403484018604234	0.7411101038606589	1.2685080180642536	Klf2	0.40262659821871366	0.17427758309128527	1.6556182510241357	Rest	1.2268398660679076	43	0.29325290293415274	0.7261886626040921	40	0.1603152401701241	-0.28950963370378763	1.5504019304532861	-0.8027162385510408	1.6074325652616863	0.8509019243134902	-0.8027162385510408	3.0470909559767017	1.8036281403585115	NA
RandomE5_RRandom5-Klf2_E058-	RE	P2_KLF2	RandomE5_RRandom5-	RandomE5_RRandom5	-	R	Controls	Klf2_E058-	Klf2_E058	-	E	Klf2	2.5832026361171683	1.8686620455810674	2.0129124780015037	2.1338868019634614	Klf2	0.40262659821871366	0.17427758309128527	2.4059692588867527	SingleControls	NA	NA	NA	1.5139829188838725	73	0.2887834895760154	NA	NA	NA	NA	1.9108345411032248	NA	NA	3.7602655303499124	NA
Nodal_E158+Otx2_E110-	EE	P2_KLF2	Nodal_E158+	Nodal_E158	+	E	Nodal	Otx2_E110-	Otx2_E110	-	E	Otx2	0.5189760444457625	0.47092257204766597	0.36025146751610004	0.44487109874424635	Klf2	0.40262659821871366	0.17427758309128527	0.14394489384015477	Rest	0.4812711524647541	57	0.13896648014634644	0.3193648515556246	31	0.08875016286956969	0.16058485111219734	0.39800940580166505	0.22077436593906416	0.25740746795654235	-0.3342369400554515	0.22077436593906394	1.1953287601812124	0.7932035612365087	NA
Tbx3_E208-Sox2_E183+	EE	P2_KLF2	Tbx3_E208-	Tbx3_E208	-	E	Tbx3	Sox2_E183+	Sox2_E183	+	E	Sox2	0.9379571867273863	1.0040662886570884	1.0704381290671332	1.002695326066381	Klf2	0.40262659821871366	0.17427758309128527	1.3163689150311433	Rest	0.7997457808067653	33	0.20570150351265665	0.7722138866316481	51	0.19329884553533003	-0.22180261869038817	1.1693330692197	-0.613288094737757	0.9900989938106423	0.9395580159582582	-0.6132880947377571	1.9863212821631067	1.9179405683778703	NA
E27-shuffled2_E27-shuffled2-Pou5f1_E076-	EE	P2_KLF2	E27-shuffled2_E27-shuffled2-	E27-shuffled2_E27-shuffled2	-	E	Controls	Pou5f1_E076-	Pou5f1_E076	-	E	Pou5f1	0.9642581410254455	1.2272840402242438	0.8939396192090114	1.0189405881375395	Klf2	0.40262659821871366	0.17427758309128527	1.3395555465544917	SingleControls	NA	NA	NA	0.5829870607264398	18	0.2627429625276242	NA	NA	NA	NA	0.5340213811018555	NA	NA	1.4479596313449496	NA
RandomE5_RRandom5+Klf2_E058-	RE	P2_KLF2	RandomE5_RRandom5+	RandomE5_RRandom5	+	R	Controls	Klf2_E058-	Klf2_E058	-	E	Klf2	2.034097840410843	1.4282029842023702	1.7392305512590835	1.715956642291777	Klf2	0.40262659821871366	0.17427758309128527	2.0914987127083093	SingleControls	NA	NA	NA	1.5139829188838725	73	0.2887834895760154	NA	NA	NA	NA	1.9108345411032248	NA	NA	3.7602655303499124	NA
E46-shuffled3_E46-shuffled3+Lefty1_E093+	EE	P2_KLF2	E46-shuffled3_E46-shuffled3+	E46-shuffled3_E46-shuffled3	+	E	Controls	Lefty1_E093+	Lefty1_E093	+	E	Lefty1	0.3711928490202464	0.2037243918350274	0.43582979781436276	0.3206169784458789	Klf2	0.40262659821871366	0.17427758309128527	-0.32859165615702374	SingleControls	NA	NA	NA	0.6164896096560819	34	0.1785138807951432	NA	NA	NA	NA	0.6146340972148833	NA	NA	1.531169605742724	NA
E27-shuffled2_E27-shuffled2+Sox2_E179+	EE	P2_KLF2	E27-shuffled2_E27-shuffled2+	E27-shuffled2_E27-shuffled2	+	E	Controls	Sox2_E179+	Sox2_E179	+	E	Sox2	1.668679988647119	0.933644212652803	1.196233109547371	1.230618469051981	Klf2	0.40262659821871366	0.17427758309128527	1.6118691622162018	SingleControls	NA	NA	NA	0.6907202033943639	77	0.16266024059918366	NA	NA	NA	NA	0.778658940367965	NA	NA	1.7155354525762176	NA
E6-shuffled2_E6-shuffled2-E46-shuffled1_E46-shuffled1+	EE	P2_KLF2	E6-shuffled2_E6-shuffled2-	E6-shuffled2_E6-shuffled2	-	E	Controls	E46-shuffled1_E46-shuffled1+	E46-shuffled1_E46-shuffled1	+	E	Controls	0.7008262244925062	0.5849500354956013	0.32158482313672615	0.508949728330764	Klf2	0.40262659821871366	0.17427758309128527	0.3380806783123778	Controls	NA	NA	NA	NA	NA	NA	NA	NA	NA	NA	NA	NA	NA	NA	NA
E6-shuffled3_E6-shuffled3+RandomE5_RRandom5+	ER	P2_KLF2	E6-shuffled3_E6-shuffled3+	E6-shuffled3_E6-shuffled3	+	E	Controls	RandomE5_RRandom5+	RandomE5_RRandom5	+	R	Controls	0.5567398765851499	0.24850684906446482	0.35668016269977176	0.3667948386680274	Klf2	0.40262659821871366	0.17427758309128527	-0.1344691440928175	Controls	NA	NA	NA	NA	NA	NA	NA	NA	NA	NA	NA	NA	NA	NA	NA
E6-shuffled1_E6-shuffled1+Nanog_E064+	EE	P2_KLF2	E6-shuffled1_E6-shuffled1+	E6-shuffled1_E6-shuffled1	+	E	Controls	Nanog_E064+	Nanog_E064	+	E	Nanog	1.2696577665422757	0.8773604675291312	0.6300381001311783	0.8886768144245856	Klf2	0.40262659821871366	0.17427758309128527	1.1422163663823213	SingleControls	NA	NA	NA	0.9607696554674541	80	0.24460752850480297	NA	NA	NA	NA	1.2547481039376627	NA	NA	2.3862548071042924	NA
Tbx3_E206+Tbx3_E207-	EE	P2_KLF2	Tbx3_E206+	Tbx3_E206	+	E	Tbx3	Tbx3_E207-	Tbx3_E207	-	E	Tbx3	0.5852623094577468	0.7720491826706452	0.6486096953090161	0.6642419809977163	Klf2	0.40262659821871366	0.17427758309128527	0.7222664236429417	Tbx3	0.5395762964053139	58	0.1584731710401175	0.494486085553801	77	0.12537967731784383	0.07307288489039956	0.6314357837404014	0.0033944910583065114	0.42238448969342984	0.29648744289120527	0.0033944910583065813	1.3401407129893759	1.2281505686447165	NA
Lefty1_E086-Klf2_E058+	EE	P2_KLF2	Lefty1_E086-	Lefty1_E086	-	E	Lefty1	Klf2_E058+	Klf2_E058	+	E	Klf2	1.5920069877174732	1.726079727957938	1.1911509941708802	1.484764401412914	Klf2	0.40262659821871366	0.17427758309128527	1.8827196385742206	Rest	0.6571036312949601	17	0.2408274373964525	1.5139829188838725	73	0.2887834895760154	-0.252259522491011	1.768459951960119	-0.7347933349456932	0.706678432416689	1.9108345411032248	-0.7347933349456932	1.6320422798744412	3.7602655303499124	NA
Klf2_E046+Lefty1_E095+	EE	P2_KLF2	Klf2_E046+	Klf2_E046	+	E	Klf2	Lefty1_E095+	Lefty1_E095	+	E	Lefty1	1.862805045924017	1.547847808458203	2.239977879896155	1.862286366895115	Klf2	0.40262659821871366	0.17427758309128527	2.2095605481061424	Rest	0.9980303355986768	7	0.265744985888926	0.658833401679696	55	0.1761660886509781	0.5702647907976007	1.2542371390596592	0.18944814624075995	1.3096411852489833	0.7104712166163992	0.1894481462407599	2.4787988175995506	1.6363384947603645	NA
Otx2_E109+Nodal_E157+	EE	P2_KLF2	Otx2_E109+	Otx2_E109	+	E	Otx2	Nodal_E157+	Nodal_E157	+	E	Nodal	0.5903314854928831	0.23136432380432292	0.5174431184087773	0.41344554645897486	Klf2	0.40262659821871366	0.17427758309128527	0.03825484696144001	Rest	0.5335470249837072	22	0.15592153508569834	0.47849623819017817	79	0.10073970459302196	-0.5597316228085898	0.6094166649551718	-0.6169832017593018	0.40617294841884183	0.24906510030190016	-0.616983201759302	1.3251658666968529	1.1884367309738708	NA
E6-shuffled3_E6-shuffled3+Lefty1_E087-	EE	P2_KLF2	E6-shuffled3_E6-shuffled3+	E6-shuffled3_E6-shuffled3	+	E	Controls	Lefty1_E087-	Lefty1_E087	-	E	Lefty1	0.3645600753850367	0.2327112419322969	0.2828278433844376	0.2884271976677949	Klf2	0.40262659821871366	0.17427758309128527	-0.48123527032141	SingleControls	NA	NA	NA	0.43758052775925393	18	0.14142357924577953	NA	NA	NA	NA	0.12010605756499837	NA	NA	1.0868147551482743	NA
E27-shuffled3_E27-shuffled3-Pou5f1_E084-	EE	P2_KLF2	E27-shuffled3_E27-shuffled3-	E27-shuffled3_E27-shuffled3	-	E	Controls	Pou5f1_E084-	Pou5f1_E084	-	E	Pou5f1	0.37672455374773517	0.24986844365534913	0.22482107185374667	0.27660335975740197	Klf2	0.40262659821871366	0.17427758309128527	-0.5416238021078376	SingleControls	NA	NA	NA	0.3173179711156747	62	0.10710583040242408	NA	NA	NA	NA	-0.3435132526203509	NA	NA	0.7881197430064026	NA
Otx2_E112-Tbx3_E203-	EE	P2_KLF2	Otx2_E112-	Otx2_E112	-	E	Otx2	Tbx3_E203-	Tbx3_E203	-	E	Tbx3	0.5809661494568149	1.1603328560548138	0.9511978635941296	0.8623192771918722	Klf2	0.40262659821871366	0.17427758309128527	1.098779649516831	Rest	0.597612108454048	52	0.1714551390441182	0.9004408465533765	77	0.2355520787844146	-0.34519846123347925	1.095426356788711	-0.63217626819739	0.5697668970648042	1.1611890206494169	-0.6321762681973901	1.4842837286408357	2.2364166961076966	NA
E6-shuffled2_E6-shuffled2+Fgf5_E040-	EE	P2_KLF2	E6-shuffled2_E6-shuffled2+	E6-shuffled2_E6-shuffled2	+	E	Controls	Fgf5_E040-	Fgf5_E040	-	E	Fgf5	0.5452670636128136	0.4371885947994006	0.49428209555007896	0.4902500606701871	Klf2	0.40262659821871366	0.17427758309128527	0.2840753265857697	SingleControls	NA	NA	NA	0.6315758062929965	35	0.1417480489786011	NA	NA	NA	NA	0.6495134247213855	NA	NA	1.5686390543674755	NA
E6-shuffled1_E6-shuffled1-Otx2_E111-	EE	P2_KLF2	E6-shuffled1_E6-shuffled1-	E6-shuffled1_E6-shuffled1	-	E	Controls	Otx2_E111-	Otx2_E111	-	E	Otx2	1.7260965517699172	1.3345881874493517	1.4116282544346688	1.4815315392827353	Klf2	0.40262659821871366	0.17427758309128527	1.8795749516630085	SingleControls	NA	NA	NA	1.5495750365514578	80	0.34676142574441476	NA	NA	NA	NA	1.9443582301320987	NA	NA	3.848665347513137	NA
Pou5f1_E079+Sox2_E180+	EE	P2_KLF2	Pou5f1_E079+	Pou5f1_E079	+	E	Pou5f1	Sox2_E180+	Sox2_E180	+	E	Sox2	1.0922791464871622	0.9757156096405326	0.5118139755375508	0.8170645068989812	Klf2	0.40262659821871366	0.17427758309128527	1.021007500663438	Rest	0.500443308306852	28	0.13867406098823307	1.3802461037622753	62	0.3165451643921608	-0.8551856934519472	1.4780628138504137	-1.0701678036674593	0.31376416320039835	1.7774111411304991	-1.0701678036674593	1.2429464683180287	3.428104625647464	NA
Klf2_E046+Nodal_E156-	EE	P2_KLF2	Klf2_E046+	Klf2_E046	+	E	Klf2	Nodal_E156-	Nodal_E156	-	E	Nodal	1.0957134715290848	1.3481874180402043	1.5391877949813018	1.3149612671547264	Klf2	0.40262659821871366	0.17427758309128527	1.7075059173526823	Rest	0.9980303355986768	7	0.265744985888926	0.6292495004218461	39	0.1540429108503934	0.10264699881052891	1.2246532378018093	-0.2463249515181941	1.3096411852489833	0.644189683621893	-0.246324951518194	2.4787988175995506	1.5628612297492255	NA
Klf2_E057+Fgf5_E036+	EE	P2_KLF2	Klf2_E057+	Klf2_E057	+	E	Klf2	Fgf5_E036+	Fgf5_E036	+	E	Fgf5	1.0520206611819445	1.022199845370842	0.5821218445782633	0.8554434900582708	Klf2	0.40262659821871366	0.17427758309128527	1.0872300721627053	Rest	0.8346012570983843	32	0.256305274639711	0.6443513659489921	44	0.23657492854921763	-0.3313706843826363	1.0763260248286628	-0.6428196638170867	1.0516446112578908	0.678405124721901	-0.6428196638170864	2.072891509877384	1.6003695950533536	NA
Nanog_E065-Nodal_E156-	EE	P2_KLF2	Nanog_E065-	Nanog_E065	-	E	Nanog	Nodal_E156-	Nodal_E156	-	E	Nodal	0.9962130422199453	0.778282175008856	0.7236751860493283	0.8247917903427814	Klf2	0.40262659821871366	0.17427758309128527	1.0345874903809387	Rest	0.5489163588499177	35	0.15126730865775362	0.6292495004218461	39	0.1540429108503934	0.08883015436184184	0.7755392610530503	-0.0567460461386154	0.4471438528976611	0.644189683621893	-0.05674604613861545	1.363338540668734	1.5628612297492255	NA
E6-shuffled3_E6-shuffled3+Pou5f1_E081-	EE	P2_KLF2	E6-shuffled3_E6-shuffled3+	E6-shuffled3_E6-shuffled3	+	E	Controls	Pou5f1_E081-	Pou5f1_E081	-	E	Pou5f1	1.8788302552921445	2.062746158624379	2.2628294278476844	2.062188608065962	Klf2	0.40262659821871366	0.17427758309128527	2.356661900352917	SingleControls	NA	NA	NA	1.960561722710659	76	0.26320664011008715	NA	NA	NA	NA	2.283752674237344	NA	NA	4.869429221478429	NA
E95-shuffled3_E95-shuffled3-E6-shuffled2_E6-shuffled2-	EE	P2_KLF2	E95-shuffled3_E95-shuffled3-	E95-shuffled3_E95-shuffled3	-	E	Controls	E6-shuffled2_E6-shuffled2-	E6-shuffled2_E6-shuffled2	-	E	Controls	0.4535205330972019	0.4023786338531246	0.3368964997614065	0.3946778814837501	Klf2	0.40262659821871366	0.17427758309128527	-0.028766812310419027	Controls	NA	NA	NA	NA	NA	NA	NA	NA	NA	NA	NA	NA	NA	NA	NA
Klf2_E058-Lefty1_E087-	EE	P2_KLF2	Klf2_E058-	Klf2_E058	-	E	Klf2	Lefty1_E087-	Lefty1_E087	-	E	Lefty1	0.6823399113100892	0.7917202072417919	0.8947743133086482	0.7848054389177207	Klf2	0.40262659821871366	0.17427758309128527	0.9628925574952496	Rest	1.3685818965278451	71	0.5066352294897855	0.43758052775925393	18	0.14142357924577953	-0.8386589449723746	1.4035358260683855	-0.9223808813630372	1.7651673812932882	0.12010605756499837	-0.922380881363037	3.3991343408077777	1.0868147551482743	NA
Nanog_E065-Fgf5_E038+	EE	P2_KLF2	Nanog_E065-	Nanog_E065	-	E	Nanog	Fgf5_E038+	Fgf5_E038	+	E	Fgf5	0.7117041761198784	0.5413898633497063	0.32178069111702556	0.4986431661382302	Klf2	0.40262659821871366	0.17427758309128527	0.3085652959223483	Rest	0.5489163588499177	35	0.15126730865775362	0.6678324836880233	29	0.22945855178887622	-0.7072376599724854	0.8141222443192275	-0.8686223430821947	0.4471438528976611	0.7300437861068819	-0.8686223430821947	1.363338540668734	1.6586894324483878	NA
Lefty1_E095-Nodal_E159-	EE	P2_KLF2	Lefty1_E095-	Lefty1_E095	-	E	Lefty1	Nodal_E159-	Nodal_E159	-	E	Nodal	1.544894505693646	1.5768200800653522	1.136087397826123	1.4039907212839218	Klf2	0.40262659821871366	0.17427758309128527	1.8020190136852408	Rest	0.49998373990104555	41	0.1971440034852044	1.3842383524467787	70	0.24590837456445275	-0.07761821498356657	1.4815954941291107	-0.2919976763451781	0.31243869502591987	1.7815779950044988	-0.2919976763451779	1.2418050424712523	3.4380201371962933	NA
E6-shuffled1_E6-shuffled1-Nanog_E071+	EE	P2_KLF2	E6-shuffled1_E6-shuffled1-	E6-shuffled1_E6-shuffled1	-	E	Controls	Nanog_E071+	Nanog_E071	+	E	Nanog	0.6746026343562391	0.7027824376480417	0.32327398298252497	0.535155379795509	Klf2	0.40262659821871366	0.17427758309128527	0.4105153495445531	SingleControls	NA	NA	NA	0.6729828953725296	34	0.16876329959664257	NA	NA	NA	NA	0.7411273551921551	NA	NA	1.671481462848994	NA
Tbx3_E208+Fgf5_E036-	EE	P2_KLF2	Tbx3_E208+	Tbx3_E208	+	E	Tbx3	Fgf5_E036-	Fgf5_E036	-	E	Fgf5	1.4366347975472644	1.4472764274230214	3.1703434070005407	1.8750005192561623	Klf2	0.40262659821871366	0.17427758309128527	2.2193766076606103	Rest	0.7997457808067653	33	0.20570150351265665	0.6443513659489921	44	0.23657492854921763	0.8482689527696218	1.041470548537044	0.550872489128067	0.9900989938106423	0.678405124721901	0.550872489128067	1.9863212821631067	1.6003695950533536	NA
Fgf5_E039-E46-shuffled2_E46-shuffled2-	EE	P2_KLF2	Fgf5_E039-	Fgf5_E039	-	E	Fgf5	E46-shuffled2_E46-shuffled2-	E46-shuffled2_E46-shuffled2	-	E	Controls	0.6501613011778347	0.693764548277128	0.7397034123763241	0.6935806161083052	Klf2	0.40262659821871366	0.17427758309128527	0.7846210969345497	SingleControls	0.511143740188514	67	0.14564160271471346	NA	NA	NA	NA	NA	NA	0.34428657023368836	NA	NA	1.269523033127712	NA	NA
Otx2_E109-RandomE5_RRandom5-	ER	P2_KLF2	Otx2_E109-	Otx2_E109	-	E	Otx2	RandomE5_RRandom5-	RandomE5_RRandom5	-	R	Controls	0.584836327505689	0.6138026449412767	0.556368403273419	0.5845323052834243	Klf2	0.40262659821871366	0.17427758309128527	0.5378402778601338	SingleControls	0.5335470249837072	22	0.15592153508569834	NA	NA	NA	NA	NA	NA	0.40617294841884183	NA	NA	1.3251658666968529	NA	NA
Lefty1_E094+Nodal_E157+	EE	P2_KLF2	Lefty1_E094+	Lefty1_E094	+	E	Lefty1	Nodal_E157+	Nodal_E157	+	E	Nodal	1.7420336588833314	0.995025983990526	0.9639130441996763	1.1866143803103513	Klf2	0.40262659821871366	0.17427758309128527	1.5593367842272972	Rest	1.1243943354073713	46	0.3106774043582743	0.47849623819017817	79	0.10073970459302196	-0.01650056253026851	1.2002639753788358	-0.17136201927929726	1.4816337032046942	0.24906510030190016	-0.17136201927929723	2.7926479283332917	1.1884367309738708	NA
Pou5f1_E084-E46-shuffled1_E46-shuffled1-	EE	P2_KLF2	Pou5f1_E084-	Pou5f1_E084	-	E	Pou5f1	E46-shuffled1_E46-shuffled1-	E46-shuffled1_E46-shuffled1	-	E	Controls	0.3590753120055439	0.8997916988843003	0.9855405162412817	0.6828636639264568	Klf2	0.40262659821871366	0.17427758309128527	0.762155085880139	SingleControls	0.48371564328087446	59	0.1868803808037854	NA	NA	NA	NA	NA	NA	0.26471671267790564	NA	NA	1.2014001196664903	NA	NA
E6-shuffled1_E6-shuffled1-E30-shuffled1_E30-shuffled1+	EE	P2_KLF2	E6-shuffled1_E6-shuffled1-	E6-shuffled1_E6-shuffled1	-	E	Controls	E30-shuffled1_E30-shuffled1+	E30-shuffled1_E30-shuffled1	+	E	Controls	0.26045521991182197	0.7517389151416338	0.6816680636210642	0.5110432802552932	Klf2	0.40262659821871366	0.17427758309128527	0.34400299580937327	Controls	NA	NA	NA	NA	NA	NA	NA	NA	NA	NA	NA	NA	NA	NA	NA
RandomE5_RRandom5-Pou5f1_E078+	RE	P2_KLF2	RandomE5_RRandom5-	RandomE5_RRandom5	-	R	Controls	Pou5f1_E078+	Pou5f1_E078	+	E	Pou5f1	0.8754814010488844	0.6472017611176335	0.8062569812169762	0.770170182893509	Klf2	0.40262659821871366	0.17427758309128527	0.9357347879674541	SingleControls	NA	NA	NA	0.4967562991900034	20	0.13786630956418489	NA	NA	NA	NA	0.3030957795234837	NA	NA	1.2337890774919864	NA
E6-shuffled3_E6-shuffled3-Pou5f1_E082-	EE	P2_KLF2	E6-shuffled3_E6-shuffled3-	E6-shuffled3_E6-shuffled3	-	E	Controls	Pou5f1_E082-	Pou5f1_E082	-	E	Pou5f1	0.4357419216861296	0.4923770486307631	0.5630883447517139	0.49435002570685443	Klf2	0.40262659821871366	0.17427758309128527	0.29609042489103854	SingleControls	NA	NA	NA	0.7261886626040921	40	0.1603152401701241	NA	NA	NA	NA	0.8509019243134902	NA	NA	1.8036281403585115	NA
Nanog_E065-Lefty1_E093-	EE	P2_KLF2	Nanog_E065-	Nanog_E065	-	E	Nanog	Lefty1_E093-	Lefty1_E093	-	E	Lefty1	0.8981226729682338	0.4091967707615377	0.8054602652491623	0.6664547376429505	Klf2	0.40262659821871366	0.17427758309128527	0.7270644154564351	Rest	0.5489163588499177	35	0.15126730865775362	0.6164896096560819	34	0.1785138807951432	-0.1947589280123256	0.762779370287286	-0.3347135346561092	0.4471438528976611	0.6146340972148833	-0.3347135346561093	1.363338540668734	1.531169605742724	NA
Lefty1_E095+Nodal_E162-	EE	P2_KLF2	Lefty1_E095+	Lefty1_E095	+	E	Lefty1	Nodal_E162-	Nodal_E162	-	E	Nodal	0.6390323086009796	0.5094241144008534	0.9716769767121247	0.6813570321817236	Klf2	0.40262659821871366	0.17427758309128527	0.7589684885260966	Rest	0.49998373990104555	41	0.1971440034852044	0.5483692198957967	78	0.12027565018792795	0.07748804503196925	0.6457263615781286	8.246813214255198e-4	0.31243869502591987	0.4457051121787511	8.246813214256021e-4	1.2418050424712523	1.361979616651936	NA
Sox2_E182-Pou5f1_E076-	EE	P2_KLF2	Sox2_E182-	Sox2_E182	-	E	Sox2	Pou5f1_E076-	Pou5f1_E076	-	E	Pou5f1	1.4672007868548813	0.5591796074110247	0.6904140053324417	0.8274024888021873	Klf2	0.40262659821871366	0.17427758309128527	1.0391468147932381	Rest	0.7766621914507779	31	0.2087183118641228	0.5829870607264398	18	0.2627429625276242	-0.20996377840122415	0.957022653958504	-0.44271932003510045	0.9478447537264829	0.5340213811018555	-0.4427193200351003	1.928988782377665	1.4479596313449496	NA
E95-shuffled3_E95-shuffled3+Klf2_E058+	EE	P2_KLF2	E95-shuffled3_E95-shuffled3+	E95-shuffled3_E95-shuffled3	+	E	Controls	Klf2_E058+	Klf2_E058	+	E	Klf2	1.1973533776887009	1.6724887368926586	1.1044810956864854	1.3029105802410383	Klf2	0.40262659821871366	0.17427758309128527	1.6942236865462208	SingleControls	NA	NA	NA	1.5139829188838725	73	0.2887834895760154	NA	NA	NA	NA	1.9108345411032248	NA	NA	3.7602655303499124	NA
Tbx3_E206+E6-shuffled2_E6-shuffled2+	EE	P2_KLF2	Tbx3_E206+	Tbx3_E206	+	E	Tbx3	E6-shuffled2_E6-shuffled2+	E6-shuffled2_E6-shuffled2	+	E	Controls	0.42722607743892654	0.34777810590317276	0.3505791616894555	0.37346395886808864	Klf2	0.40262659821871366	0.17427758309128527	-0.10847345989434476	SingleControls	0.5395762964053139	58	0.1584731710401175	NA	NA	NA	NA	NA	NA	0.42238448969342984	NA	NA	1.3401407129893759	NA	NA
Pou5f1_E084-Fgf5_E036-	EE	P2_KLF2	Pou5f1_E084-	Pou5f1_E084	-	E	Pou5f1	Fgf5_E036-	Fgf5_E036	-	E	Fgf5	0.6688972785177334	0.5848639664681207	0.4528319374838114	0.5616301938018443	Klf2	0.40262659821871366	0.17427758309128527	0.4801780160877662	Rest	0.48371564328087446	59	0.1868803808037854	0.6443513659489921	44	0.23657492854921763	-0.36923661511800454	0.725440411011153	-0.46294382131204037	0.26471671267790564	0.678405124721901	-0.46294382131204037	1.2014001196664903	1.6003695950533536	NA
Lefty1_E095-E27-shuffled3_E27-shuffled3+	EE	P2_KLF2	Lefty1_E095-	Lefty1_E095	-	E	Lefty1	E27-shuffled3_E27-shuffled3+	E27-shuffled3_E27-shuffled3	+	E	Controls	0.8421666573993798	0.6588641029404356	0.6965011237506039	0.7284032982740727	Klf2	0.40262659821871366	0.17427758309128527	0.8552949726090207	SingleControls	0.49998373990104555	41	0.1971440034852044	NA	NA	NA	NA	NA	NA	0.31243869502591987	NA	NA	1.2418050424712523	NA	NA
Pou5f1_E084-Klf2_E057+	EE	P2_KLF2	Pou5f1_E084-	Pou5f1_E084	-	E	Pou5f1	Klf2_E057+	Klf2_E057	+	E	Klf2	0.5774904165272623	0.6074368542508275	0.6555122518578859	0.6126450245657672	Klf2	0.40262659821871366	0.17427758309128527	0.6056089151424559	Rest	0.48371564328087446	59	0.1868803808037854	0.5985774265289028	46	0.1553166659782475	-0.14977555793049852	0.6796664715910636	-0.2312031883064154	0.26471671267790564	0.5720953907709657	-0.2312031883064155	1.2014001196664903	1.4866812803155773	NA
E46-shuffled3_E46-shuffled3+Fgf5_E036+	EE	P2_KLF2	E46-shuffled3_E46-shuffled3+	E46-shuffled3_E46-shuffled3	+	E	Controls	Fgf5_E036+	Fgf5_E036	+	E	Fgf5	0.5768994459658157	0.5287436886332652	0.4305717759059092	0.5083119177840643	Klf2	0.40262659821871366	0.17427758309128527	0.33627157396475726	SingleControls	NA	NA	NA	0.6443513659489921	44	0.23657492854921763	NA	NA	NA	NA	0.678405124721901	NA	NA	1.6003695950533536	NA
Pou5f1_E079+Sox2_E181-	EE	P2_KLF2	Pou5f1_E079+	Pou5f1_E079	+	E	Pou5f1	Sox2_E181-	Sox2_E181	-	E	Sox2	1.0999076558920637	0.6805402473727578	0.5934353457630483	0.7630057599820863	Klf2	0.40262659821871366	0.17427758309128527	0.9222514657330481	Rest	0.500443308306852	28	0.13867406098823307	0.6516201999331674	64	0.24587730925443058	0.025886915467833498	0.7494369100213059	-0.08610154255118126	0.31376416320039835	0.6945888450838309	-0.08610154255118119	1.2429464683180287	1.618423131546804	NA
E95-shuffled2_E95-shuffled2-Fgf5_E039-	EE	P2_KLF2	E95-shuffled2_E95-shuffled2-	E95-shuffled2_E95-shuffled2	-	E	Controls	Fgf5_E039-	Fgf5_E039	-	E	Fgf5	1.0086162345331673	0.8793337948314871	0.835534405715399	0.9049293738213349	Klf2	0.40262659821871366	0.17427758309128527	1.1683627175451528	SingleControls	NA	NA	NA	0.5373399910589581	65	0.16246284174375764	NA	NA	NA	NA	0.4163927309872883	NA	NA	1.3345864218515089	NA
Nanog_E065-Sox2_E183-	EE	P2_KLF2	Nanog_E065-	Nanog_E065	-	E	Nanog	Sox2_E183-	Sox2_E183	-	E	Sox2	1.2328996687073754	0.6903807973396718	1.233427866986383	1.016350250241685	Klf2	0.40262659821871366	0.17427758309128527	1.3358832756594736	Rest	0.5489163588499177	35	0.15126730865775362	0.7722138866316481	51	0.19329884553533003	0.1460403079206074	0.9185036472628523	-0.05081859319644557	0.4471438528976611	0.9395580159582582	-0.05081859319644566	1.363338540668734	1.9179405683778703	NA
E6-shuffled3_E6-shuffled3-Otx2_E114+	EE	P2_KLF2	E6-shuffled3_E6-shuffled3-	E6-shuffled3_E6-shuffled3	-	E	Controls	Otx2_E114+	Otx2_E114	+	E	Otx2	0.38325170350675913	0.42655667336244646	0.288925476759822	0.3614782943868579	Klf2	0.40262659821871366	0.17427758309128527	-0.15553346180688632	SingleControls	NA	NA	NA	0.6958463379320922	69	0.15910229080488025	NA	NA	NA	NA	0.7893262720098781	NA	NA	1.728267186049384	NA
Sox2_E181-Otx2_E108-	EE	P2_KLF2	Sox2_E181-	Sox2_E181	-	E	Sox2	Otx2_E108-	Otx2_E108	-	E	Otx2	0.5191740019320822	0.37368569822406594	0.5267586663769968	0.46753095182148285	Klf2	0.40262659821871366	0.17427758309128527	0.2156193961299017	Rest	0.4957058963660504	62	0.16292311663515746	0.6790121850133471	33	0.21452894220455296	-0.7237099203957551	0.772091483160684	-0.8384175228971334	0.3000419372357315	0.7539949817913036	-0.8384175228971334	1.2311802016040045	1.6864563543924043	NA
Pou5f1_E079+Lefty1_E085-	EE	P2_KLF2	Pou5f1_E079+	Pou5f1_E079	+	E	Pou5f1	Lefty1_E085-	Lefty1_E085	-	E	Lefty1	2.5219049149086716	1.9810989953751381	1.0902189616276017	1.759474075966846	Klf2	0.40262659821871366	0.17427758309128527	2.12762987013996	Rest	0.500443308306852	28	0.13867406098823307	1.4997049234197832	75	0.29443625145508256	0.13930878945953906	1.5975216335079219	-0.08329857470107833	0.31376416320039835	1.8971642816406398	-0.08329857470107838	1.2429464683180287	3.7248034035871567	NA
RandomE1_RRandom1-Klf2_E057+	RE	P2_KLF2	RandomE1_RRandom1-	RandomE1_RRandom1	-	R	Controls	Klf2_E057+	Klf2_E057	+	E	Klf2	0.7579383036917536	0.6882419405559216	0.816422465946892	0.7523674165862092	Klf2	0.40262659821871366	0.17427758309128527	0.9019948878260218	SingleControls	NA	NA	NA	0.5985774265289028	46	0.1553166659782475	NA	NA	NA	NA	0.5720953907709657	NA	NA	1.4866812803155773	NA
Fgf5_E037-Otx2_E112+	EE	P2_KLF2	Fgf5_E037-	Fgf5_E037	-	E	Fgf5	Otx2_E112+	Otx2_E112	+	E	Otx2	0.5809777882137097	0.5975711482366294	0.5145127885857534	0.5631815791344047	Klf2	0.40262659821871366	0.17427758309128527	0.4841576638810698	Rest	NA	NA	NA	0.44426887285559147	80	0.1265669157561754	NA	NA	NA	NA	0.14199058189002814	NA	NA	1.1034265366995377	NA
Klf2_E046-Fgf5_E040+	EE	P2_KLF2	Klf2_E046-	Klf2_E046	-	E	Klf2	Fgf5_E040+	Fgf5_E040	+	E	Fgf5	0.5498010007114897	0.9440192924998022	1.2319301663569042	0.8615043908483027	Klf2	0.40262659821871366	0.17427758309128527	1.0974156671140796	Rest	0.9980303355986768	7	0.265744985888926	0.6315758062929965	35	0.1417480489786011	-0.5101811418466743	1.2269795436729598	-0.8617389428562896	1.3096411852489833	0.6495134247213855	-0.8617389428562893	2.4787988175995506	1.5686390543674755	NA
RandomE3_RRandom3-Nanog_E073+	RE	P2_KLF2	RandomE3_RRandom3-	RandomE3_RRandom3	-	R	Controls	Nanog_E073+	Nanog_E073	+	E	Nanog	2.268559242991533	1.618577901589731	1.3266734290893885	1.6951803948250217	Klf2	0.40262659821871366	0.17427758309128527	2.073924420316022	SingleControls	NA	NA	NA	1.5156106259361806	37	0.33646536316905273	NA	NA	NA	NA	1.9123847722372662	NA	NA	3.764308251470448	NA
Tbx3_E203+Lefty1_E095+	EE	P2_KLF2	Tbx3_E203+	Tbx3_E203	+	E	Tbx3	Lefty1_E095+	Lefty1_E095	+	E	Lefty1	1.4488699523447726	1.30515217929856	1.1432096224254176	1.2930206972888427	Klf2	0.40262659821871366	0.17427758309128527	1.6832309809652954	Rest	0.7837094678876191	76	0.23007889042749952	0.658833401679696	55	0.1761660886509781	0.3142779937096687	1.0399162713486014	0.011883320593522727	0.9608764437553736	0.7104712166163992	0.011883320593522595	1.9464920384169322	1.6363384947603645	NA
E30-shuffled1_E30-shuffled1+Sox2_E178-	EE	P2_KLF2	E30-shuffled1_E30-shuffled1+	E30-shuffled1_E30-shuffled1	+	E	Controls	Sox2_E178-	Sox2_E178	-	E	Sox2	0.8205768149986302	0.4573348876443307	1.511850920667201	0.8278548189059374	Klf2	0.40262659821871366	0.17427758309128527	1.0399353017683206	SingleControls	NA	NA	NA	0.4490991424984387	67	0.12423763707857102	NA	NA	NA	NA	0.1575914850946973	NA	NA	1.1154234332389545	NA
E6-shuffled2_E6-shuffled2+Pou5f1_E076-	EE	P2_KLF2	E6-shuffled2_E6-shuffled2+	E6-shuffled2_E6-shuffled2	+	E	Controls	Pou5f1_E076-	Pou5f1_E076	-	E	Pou5f1	0.7189587778669493	0.6285554892258474	0.5110989114688639	0.6135512661004251	Klf2	0.40262659821871366	0.17427758309128527	0.6077414128769526	SingleControls	NA	NA	NA	0.5829870607264398	18	0.2627429625276242	NA	NA	NA	NA	0.5340213811018555	NA	NA	1.4479596313449496	NA
Klf2_E057+E6-shuffled3_E6-shuffled3+	EE	P2_KLF2	Klf2_E057+	Klf2_E057	+	E	Klf2	E6-shuffled3_E6-shuffled3+	E6-shuffled3_E6-shuffled3	+	E	Controls	0.8802974436722765	0.5556562309651749	0.8615696084015333	0.7497365213216454	Klf2	0.40262659821871366	0.17427758309128527	0.8969411983486344	SingleControls	0.8346012570983843	32	0.256305274639711	NA	NA	NA	NA	NA	NA	1.0516446112578908	NA	NA	2.072891509877384	NA	NA
Sox2_E182-E27-shuffled2_E27-shuffled2-	EE	P2_KLF2	Sox2_E182-	Sox2_E182	-	E	Sox2	E27-shuffled2_E27-shuffled2-	E27-shuffled2_E27-shuffled2	-	E	Controls	0.549054868348914	0.44139087019373235	0.2573186375371706	0.3965550138573709	Klf2	0.40262659821871366	0.17427758309128527	-0.021921458273079827	SingleControls	0.7766621914507779	31	0.2087183118641228	NA	NA	NA	NA	NA	NA	0.9478447537264829	NA	NA	1.928988782377665	NA	NA
Otx2_E110+E6-shuffled3_E6-shuffled3-	EE	P2_KLF2	Otx2_E110+	Otx2_E110	+	E	Otx2	E6-shuffled3_E6-shuffled3-	E6-shuffled3_E6-shuffled3	-	E	Controls	0.25155492205003427	0.4787463411443795	0.3291532222574147	0.3409668306366974	Klf2	0.40262659821871366	0.17427758309128527	-0.23981108213393978	SingleControls	0.40494702752385	41	0.1148345977074638	NA	NA	NA	NA	NA	NA	0.008290714202243052	NA	NA	1.0057632290449818	NA	NA
Lefty1_E095-Sox2_E180-	EE	P2_KLF2	Lefty1_E095-	Lefty1_E095	-	E	Lefty1	Sox2_E180-	Sox2_E180	-	E	Sox2	1.6233126739513979	1.7498136391460761	1.47286381762374	1.6113338232582441	Klf2	0.40262659821871366	0.17427758309128527	2.0007410235498733	Rest	0.49998373990104555	41	0.1971440034852044	1.3802461037622753	62	0.3165451643921608	0.12499647082498894	1.4776032454446073	-0.08910881260654611	0.31243869502591987	1.7774111411304991	-0.0891088126065458	1.2418050424712523	3.428104625647464	NA
Nanog_E065-Fgf5_E039+	EE	P2_KLF2	Nanog_E065-	Nanog_E065	-	E	Nanog	Fgf5_E039+	Fgf5_E039	+	E	Fgf5	0.6408853812533253	0.6057808974512126	0.5681678970603163	0.6042141294761141	Klf2	0.40262659821871366	0.17427758309128527	0.5856174393433052	Rest	0.5489163588499177	35	0.15126730865775362	0.5373399910589581	65	0.16246284174375764	-0.17815526301524984	0.6836297516901622	-0.2779191445416443	0.4471438528976611	0.4163927309872883	-0.2779191445416442	1.363338540668734	1.3345864218515089	NA
E46-shuffled2_E46-shuffled2+Sox2_E181-	EE	P2_KLF2	E46-shuffled2_E46-shuffled2+	E46-shuffled2_E46-shuffled2	+	E	Controls	Sox2_E181-	Sox2_E181	-	E	Sox2	0.7551426960116743	0.6889637429010577	0.501869128727414	0.6391536771874834	Klf2	0.40262659821871366	0.17427758309128527	0.6667203700232647	SingleControls	NA	NA	NA	0.6516201999331674	64	0.24587730925443058	NA	NA	NA	NA	0.6945888450838309	NA	NA	1.618423131546804	NA
Fgf5_E039+Fgf5_E040+	EE	P2_KLF2	Fgf5_E039+	Fgf5_E039	+	E	Fgf5	Fgf5_E040+	Fgf5_E040	+	E	Fgf5	0.6999291810366393	0.697705798224609	0.6224240733830598	0.6723637198885106	Klf2	0.40262659821871366	0.17427758309128527	0.739799397841727	Fgf5	0.511143740188514	67	0.14564160271471346	0.6315758062929965	35	0.1417480489786011	-0.13846458995778213	0.7400929482627969	-0.2540005971133467	0.34428657023368836	0.6495134247213855	-0.2540005971133469	1.269523033127712	1.5686390543674755	NA
E46-shuffled3_E46-shuffled3-Otx2_E114+	EE	P2_KLF2	E46-shuffled3_E46-shuffled3-	E46-shuffled3_E46-shuffled3	-	E	Controls	Otx2_E114+	Otx2_E114	+	E	Otx2	0.8408810808621251	0.5525802918294728	0.7542613150913924	0.7050457011294171	Klf2	0.40262659821871366	0.17427758309128527	0.8082742938018965	SingleControls	NA	NA	NA	0.6958463379320922	69	0.15910229080488025	NA	NA	NA	NA	0.7893262720098781	NA	NA	1.728267186049384	NA
E95-shuffled1_E95-shuffled1+Klf2_E057-	EE	P2_KLF2	E95-shuffled1_E95-shuffled1+	E95-shuffled1_E95-shuffled1	+	E	Controls	Klf2_E057-	Klf2_E057	-	E	Klf2	0.5498521703809338	0.34475827463111514	0.3897953781776168	0.41962927227763003	Klf2	0.40262659821871366	0.17427758309128527	0.05967283781555206	SingleControls	NA	NA	NA	0.5985774265289028	46	0.1553166659782475	NA	NA	NA	NA	0.5720953907709657	NA	NA	1.4866812803155773	NA
Otx2_E110+RandomE3_RRandom3+	ER	P2_KLF2	Otx2_E110+	Otx2_E110	+	E	Otx2	RandomE3_RRandom3+	RandomE3_RRandom3	+	R	Controls	0.8865514489384686	0.24987559492669043	0.8039983862385154	0.5626361777339753	Klf2	0.40262659821871366	0.17427758309128527	0.48275983913999027	SingleControls	0.40494702752385	41	0.1148345977074638	NA	NA	NA	NA	NA	NA	0.008290714202243052	NA	NA	1.0057632290449818	NA	NA
Klf2_E057+Sox2_E183+	EE	P2_KLF2	Klf2_E057+	Klf2_E057	+	E	Klf2	Sox2_E183+	Sox2_E183	+	E	Sox2	0.8109442342665898	0.870554623516524	0.8625487429362579	0.8475985812773011	Klf2	0.40262659821871366	0.17427758309128527	1.073938690538086	Rest	0.8346012570983843	32	0.256305274639711	0.7722138866316481	51	0.19329884553533003	-0.5066082213671314	1.2041885455113188	-0.9172639366780629	1.0516446112578908	0.9395580159582582	-0.9172639366780628	2.072891509877384	1.9179405683778703	NA
Pou5f1_E082-Otx2_E109+	EE	P2_KLF2	Pou5f1_E082-	Pou5f1_E082	-	E	Pou5f1	Otx2_E109+	Otx2_E109	+	E	Otx2	0.560010377408831	0.7365084151960022	0.6957938533156859	0.6596062954835571	Klf2	0.40262659821871366	0.17427758309128527	0.7121626859920457	Rest	0.6100708578659313	39	0.18656164419770233	0.4924978512561382	30	0.17205993491534718	-0.08563043974356065	0.6999421109033559	-0.1780465964705586	0.5995343346575509	0.2906749478050534	-0.1780465964705586	1.5152274106206227	1.2232124093018935	NA
Pou5f1_E084-Fgf5_E037-	EE	P2_KLF2	Pou5f1_E084-	Pou5f1_E084	-	E	Pou5f1	Fgf5_E037-	Fgf5_E037	-	E	Fgf5	0.4031977339842976	0.44437234522083946	0.5536441396129694	0.4629121762800485	Klf2	0.40262659821871366	0.17427758309128527	0.20129602890457912	Rest	0.48371564328087446	59	0.1868803808037854	0.5320352287740571	44	0.13524157457306396	-0.40544101137849015	0.6131242738362179	-0.4654999785109176	0.26471671267790564	0.4020792947375911	-0.4654999785109176	1.2014001196664903	1.3214110322762294	NA
Tbx3_E203-Pou5f1_E076-	EE	P2_KLF2	Tbx3_E203-	Tbx3_E203	-	E	Tbx3	Pou5f1_E076-	Pou5f1_E076	-	E	Pou5f1	1.3008682574725037	1.3056837566102846	1.1563833611936167	1.2523461471524695	Klf2	0.40262659821871366	0.17427758309128527	1.6371189892917541	Rest	0.7837094678876191	76	0.23007889042749952	0.5829870607264398	18	0.2627429625276242	0.3774236731576125	0.9640699303953453	0.14222116443452507	0.9608764437553736	0.5340213811018555	0.14222116443452504	1.9464920384169322	1.4479596313449496	NA
Tbx3_E207-Pou5f1_E082+	EE	P2_KLF2	Tbx3_E207-	Tbx3_E207	-	E	Tbx3	Pou5f1_E082+	Pou5f1_E082	+	E	Pou5f1	0.9730603464512596	0.9105726438562989	0.9114658383007208	0.931247078246961	Klf2	0.40262659821871366	0.17427758309128527	1.2097215116969775	Rest	0.5406798185905443	67	0.16978394431163507	0.7261886626040921	40	0.1603152401701241	0.10772884541515855	0.8642418829759226	-0.06651243765055309	0.42533202503404044	0.8509019243134902	-0.06651243765055315	1.3428815209491891	1.8036281403585115	NA
RandomE2_RRandom2-Fgf5_E036-	RE	P2_KLF2	RandomE2_RRandom2-	RandomE2_RRandom2	-	R	Controls	Fgf5_E036-	Fgf5_E036	-	E	Fgf5	0.944982888626493	1.1682918674700047	1.0857928992942518	1.062284305428448	Klf2	0.40262659821871366	0.17427758309128527	1.3996555473401449	SingleControls	NA	NA	NA	0.6443513659489921	44	0.23657492854921763	NA	NA	NA	NA	0.678405124721901	NA	NA	1.6003695950533536	NA
E46-shuffled1_E46-shuffled1+E27-shuffled2_E27-shuffled2+	EE	P2_KLF2	E46-shuffled1_E46-shuffled1+	E46-shuffled1_E46-shuffled1	+	E	Controls	E27-shuffled2_E27-shuffled2+	E27-shuffled2_E27-shuffled2	+	E	Controls	0.5937732257868945	0.4827347244620124	0.30648172452478284	0.44454040868622935	Klf2	0.40262659821871366	0.17427758309128527	0.14287208350484693	Controls	NA	NA	NA	NA	NA	NA	NA	NA	NA	NA	NA	NA	NA	NA	NA
E46-shuffled3_E46-shuffled3-Nanog_E073-	EE	P2_KLF2	E46-shuffled3_E46-shuffled3-	E46-shuffled3_E46-shuffled3	-	E	Controls	Nanog_E073-	Nanog_E073	-	E	Nanog	1.276198402084231	2.0017250936276723	0.8548502169993446	1.2973910135372497	Klf2	0.40262659821871366	0.17427758309128527	1.6880989635600787	SingleControls	NA	NA	NA	1.5156106259361806	37	0.33646536316905273	NA	NA	NA	NA	1.9123847722372662	NA	NA	3.764308251470448	NA
Klf2_E046-Tbx3_E205-	EE	P2_KLF2	Klf2_E046-	Klf2_E046	-	E	Klf2	Tbx3_E205-	Tbx3_E205	-	E	Tbx3	0.8688182057025734	1.0915667384067334	0.6062958013988344	0.8315491469912566	Klf2	0.40262659821871366	0.17427758309128527	1.0463590511665326	Rest	0.9980303355986768	7	0.265744985888926	0.5282345431215835	37	0.12381599055946574	-0.43430424200346834	1.1236382805015468	-0.6550182992238182	1.3096411852489833	0.391736165141367	-0.6550182992238177	2.4787988175995506	1.3119713040782204	NA
RandomE3_RRandom3+E46-shuffled3_E46-shuffled3+	RE	P2_KLF2	RandomE3_RRandom3+	RandomE3_RRandom3	+	R	Controls	E46-shuffled3_E46-shuffled3+	E46-shuffled3_E46-shuffled3	+	E	Controls	0.3828912900559401	0.3216267177257671	0.36998121962069236	0.35716516539213744	Klf2	0.40262659821871366	0.17427758309128527	-0.17285110226580175	Controls	NA	NA	NA	NA	NA	NA	NA	NA	NA	NA	NA	NA	NA	NA	NA
Sox2_E181+Lefty1_E087-	EE	P2_KLF2	Sox2_E181+	Sox2_E181	+	E	Sox2	Lefty1_E087-	Lefty1_E087	-	E	Lefty1	0.7966199648426527	0.7121156185077873	0.6951250770378519	0.7333110308241348	Klf2	0.40262659821871366	0.17427758309128527	0.8649827588976073	Rest	0.4957058963660504	62	0.16292311663515746	0.43758052775925393	18	0.14142357924577953	0.46663790894799906	0.5306598259065907	0.44483476409687733	0.3000419372357315	0.12010605756499837	0.4448347640968775	1.2311802016040045	1.0868147551482743	NA
E30-shuffled2_E30-shuffled2+Klf2_E058-	EE	P2_KLF2	E30-shuffled2_E30-shuffled2+	E30-shuffled2_E30-shuffled2	+	E	Controls	Klf2_E058-	Klf2_E058	-	E	Klf2	1.8281920950080117	1.6571583049132397	1.58454324868202	1.6869283642926212	Klf2	0.40262659821871366	0.17427758309128527	2.0668843231466214	SingleControls	NA	NA	NA	1.5139829188838725	73	0.2887834895760154	NA	NA	NA	NA	1.9108345411032248	NA	NA	3.7602655303499124	NA
Pou5f1_E077-Otx2_E112+	EE	P2_KLF2	Pou5f1_E077-	Pou5f1_E077	-	E	Pou5f1	Otx2_E112+	Otx2_E112	+	E	Otx2	0.6827136495594425	0.6718522494453476	0.6146583130850022	0.655715385152352	Klf2	0.40262659821871366	0.17427758309128527	0.7036272630675169	Rest	0.4676750521479342	15	0.1518749243611641	0.44426887285559147	80	0.1265669157561754	0.3645049474222455	0.5093173267848121	0.34557269246130173	0.21606398871618696	0.14199058189002814	0.34557269246130184	1.1615602501598394	1.1034265366995377	NA
Fgf5_E040+E6-shuffled3_E6-shuffled3-	EE	P2_KLF2	Fgf5_E040+	Fgf5_E040	+	E	Fgf5	E6-shuffled3_E6-shuffled3-	E6-shuffled3_E6-shuffled3	-	E	Controls	0.8412185649326295	0.7649591528982871	0.9559504676546459	0.8504735824028926	Klf2	0.40262659821871366	0.17427758309128527	1.0788239409042912	SingleControls	0.8026653616848975	32	0.1915459728614154	NA	NA	NA	NA	NA	NA	0.9953561583466857	NA	NA	1.9935726184907336	NA	NA
Fgf5_E038-Lefty1_E085+	EE	P2_KLF2	Fgf5_E038-	Fgf5_E038	-	E	Fgf5	Lefty1_E085+	Lefty1_E085	+	E	Lefty1	1.5790354543276433	1.1733993926178903	1.4540834216774752	1.3914758966442453	Klf2	0.40262659821871366	0.17427758309128527	1.7891015308215108	Rest	0.529269760416672	12	0.1983442246704435	1.4997049234197832	75	0.29443625145508256	-0.22502015070135534	1.6263480856177417	-0.5026234970613794	0.39456074624225057	1.8971642816406398	-0.5026234970613794	1.3145424638070324	3.7248034035871567	NA
Tbx3_E208-Nanog_E073+	EE	P2_KLF2	Tbx3_E208-	Tbx3_E208	-	E	Tbx3	Nanog_E073+	Nanog_E073	+	E	Nanog	2.70045614986193	2.1106231046549513	1.3831804341616578	1.9902557387441506	Klf2	0.40262659821871366	0.17427758309128527	2.3054394349003284	Rest	0.7997457808067653	33	0.20570150351265665	1.5156106259361806	37	0.33646536316905273	0.05732072885222869	1.9127298085242324	-0.5970443311475798	0.9900989938106423	1.9123847722372662	-0.5970443311475802	1.9863212821631067	3.764308251470448	NA
Pou5f1_E082+E6-shuffled3_E6-shuffled3-	EE	P2_KLF2	Pou5f1_E082+	Pou5f1_E082	+	E	Pou5f1	E6-shuffled3_E6-shuffled3-	E6-shuffled3_E6-shuffled3	-	E	Controls	0.7724740260880899	0.454014561696068	0.5350987215544762	0.5725268521439933	Klf2	0.40262659821871366	0.17427758309128527	0.5079008764226852	SingleControls	0.6100708578659313	39	0.18656164419770233	NA	NA	NA	NA	NA	NA	0.5995343346575509	NA	NA	1.5152274106206227	NA	NA
E46-shuffled1_E46-shuffled1+E27-shuffled3_E27-shuffled3+	EE	P2_KLF2	E46-shuffled1_E46-shuffled1+	E46-shuffled1_E46-shuffled1	+	E	Controls	E27-shuffled3_E27-shuffled3+	E27-shuffled3_E27-shuffled3	+	E	Controls	0.6932665467891017	0.6801035937879581	0.19426604164224548	0.45077248773596956	Klf2	0.40262659821871366	0.17427758309128527	0.16295698296653308	Controls	NA	NA	NA	NA	NA	NA	NA	NA	NA	NA	NA	NA	NA	NA	NA
Tbx3_E203+E46-shuffled2_E46-shuffled2+	EE	P2_KLF2	Tbx3_E203+	Tbx3_E203	+	E	Tbx3	E46-shuffled2_E46-shuffled2+	E46-shuffled2_E46-shuffled2	+	E	Controls	1.3475044048025215	1.3219572644764728	0.7923579077215125	1.121733444579269	Klf2	0.40262659821871366	0.17427758309128527	1.4782155042650902	SingleControls	0.7837094678876191	76	0.23007889042749952	NA	NA	NA	NA	NA	NA	0.9608764437553736	NA	NA	1.9464920384169322	NA	NA
Nanog_E065+Pou5f1_E083+	EE	P2_KLF2	Nanog_E065+	Nanog_E065	+	E	Nanog	Pou5f1_E083+	Pou5f1_E083	+	E	Pou5f1	0.8504855800199987	1.0919361841519815	0.7854974945072014	0.9001944660658029	Klf2	0.40262659821871366	0.17427758309128527	1.1607942134307405	Rest	0.5489163588499177	35	0.15126730865775362	0.7995098224302384	72	0.1791332711757668	-0.07129781000892388	0.9457995830614425	-0.2760229152354277	0.4471438528976611	0.9896732757685073	-0.2760229152354279	1.363338540668734	1.9857352345011519	NA
Pou5f1_E078+Pou5f1_E084-	EE	P2_KLF2	Pou5f1_E078+	Pou5f1_E078	+	E	Pou5f1	Pou5f1_E084-	Pou5f1_E084	-	E	Pou5f1	0.3725147717025179	0.20861820860754907	0.21665932061106533	0.25630536438250334	Klf2	0.40262659821871366	0.17427758309128527	-0.6515788083173037	Pou5f1	0.4982992851036262	17	0.2330703169237884	0.3173179711156747	62	0.10710583040242408	-0.6882454736724516	0.41299065800058726	-0.61563557755441	0.30757002185745713	-0.3435132526203509	-0.61563557755441	1.2376213774951388	0.7881197430064026	NA
Klf2_E046-Nodal_E162-	EE	P2_KLF2	Klf2_E046-	Klf2_E046	-	E	Klf2	Nodal_E162-	Nodal_E162	-	E	Nodal	1.1138663407124827	0.7760907472219657	1.1243668250772851	0.990568552615339	Klf2	0.40262659821871366	0.17427758309128527	1.2988143383738266	Rest	0.9980303355986768	7	0.265744985888926	0.5483692198957967	78	0.12027565018792795	-0.20747197493051417	1.14377295727576	-0.4565319590539079	1.3096411852489833	0.4457051121787511	-0.45653195905390775	2.4787988175995506	1.361979616651936	NA
Pou5f1_E076+Nanog_E088-	EE	P2_KLF2	Pou5f1_E076+	Pou5f1_E076	+	E	Pou5f1	Nanog_E088-	Nanog_E088	-	E	Nanog	1.4941879300361955	0.8818512875573014	1.2939411514538135	1.1946436181638296	Klf2	0.40262659821871366	0.17427758309128527	1.5690659152504243	Rest	0.7636729011977563	19	0.2006035193342808	0.6217917394609802	36	0.1689139796402219	0.2815546968423351	0.9828380424400229	0.018564598630628325	0.9235123484704026	0.6269889681493933	0.018564598630628315	1.896727400962507	1.5443384570514944	NA
Sox2_E178+Nodal_E156+	EE	P2_KLF2	Sox2_E178+	Sox2_E178	+	E	Sox2	Nodal_E156+	Nodal_E156	+	E	Nodal	1.1042557404199196	0.6580690742635725	0.4194668657270706	0.6729967022047615	Klf2	0.40262659821871366	0.17427758309128527	0.7411569530381072	Rest	0.5100325028411878	72	0.14493811488835126	0.6292495004218461	39	0.1540429108503934	-0.13039047333708226	0.7366554050443204	-0.24417943685375545	0.34114670626996996	0.644189683621893	-0.2441794368537557	1.2667630630903561	1.5628612297492255	NA
RandomE4_RRandom4-Lefty1_E093-	RE	P2_KLF2	RandomE4_RRandom4-	RandomE4_RRandom4	-	R	Controls	Lefty1_E093-	Lefty1_E093	-	E	Lefty1	0.834392794230151	0.3890841227427852	0.7019158343713696	0.6108009415697849	Klf2	0.40262659821871366	0.17427758309128527	0.6012598037281354	SingleControls	NA	NA	NA	0.6164896096560819	34	0.1785138807951432	NA	NA	NA	NA	0.6146340972148833	NA	NA	1.531169605742724	NA
Pou5f1_E081-Sox2_E181+	EE	P2_KLF2	Pou5f1_E081-	Pou5f1_E081	-	E	Pou5f1	Sox2_E181+	Sox2_E181	+	E	Sox2	0.9502710234317988	1.4478943094715575	1.1429958449379072	1.1629016850364424	Klf2	0.40262659821871366	0.17427758309128527	1.5302147450066828	Rest	1.5856441156872518	79	0.4806216985654813	0.6516201999331674	64	0.24587730925443058	-0.6577660723176907	1.8346377174017057	-1.141928719357031	1.977554619279883	0.6945888450838309	-1.141928719357031	3.9382497895131676	1.618423131546804	NA
Pou5f1_E078-Otx2_E115+	EE	P2_KLF2	Pou5f1_E078-	Pou5f1_E078	-	E	Pou5f1	Otx2_E115+	Otx2_E115	+	E	Otx2	0.6945640365061968	0.862262613901319	0.766382786771563	0.7713755400992645	Klf2	0.40262659821871366	0.17427758309128527	0.9379909172430262	Rest	0.4982992851036262	17	0.2330703169237884	0.6914332031883286	80	0.13787479124301386	-0.029124336255564123	0.787105890073241	-0.14972650690457281	0.30757002185745713	0.7801474022901419	-0.1497265069045729	1.2376213774951388	1.717306323644148	NA
Lefty1_E095-E30-shuffled2_E30-shuffled2-	EE	P2_KLF2	Lefty1_E095-	Lefty1_E095	-	E	Lefty1	E30-shuffled2_E30-shuffled2-	E30-shuffled2_E30-shuffled2	-	E	Controls	0.2572938916360696	0.5191455318657804	0.37102604396592653	0.36731697355523674	Klf2	0.40262659821871366	0.17427758309128527	-0.13241691845925305	SingleControls	0.49998373990104555	41	0.1971440034852044	NA	NA	NA	NA	NA	NA	0.31243869502591987	NA	NA	1.2418050424712523	NA	NA
E30-shuffled3_E30-shuffled3-Pou5f1_E084+	EE	P2_KLF2	E30-shuffled3_E30-shuffled3-	E30-shuffled3_E30-shuffled3	-	E	Controls	Pou5f1_E084+	Pou5f1_E084	+	E	Pou5f1	0.3379611586490668	0.1917178359814732	0.3676934650405175	0.2877432027817015	Klf2	0.40262659821871366	0.17427758309128527	-0.4846606336963948	SingleControls	NA	NA	NA	0.3173179711156747	62	0.10710583040242408	NA	NA	NA	NA	-0.3435132526203509	NA	NA	0.7881197430064026	NA
E30-shuffled3_E30-shuffled3+Pou5f1_E083+	EE	P2_KLF2	E30-shuffled3_E30-shuffled3+	E30-shuffled3_E30-shuffled3	+	E	Controls	Pou5f1_E083+	Pou5f1_E083	+	E	Pou5f1	0.8538051936879167	1.0724789763215974	1.0301290457140098	0.9807230986097091	Klf2	0.40262659821871366	0.17427758309128527	1.2844033751208004	SingleControls	NA	NA	NA	0.7995098224302384	72	0.1791332711757668	NA	NA	NA	NA	0.9896732757685073	NA	NA	1.9857352345011519	NA
Fgf5_E036+Nodal_E162+	EE	P2_KLF2	Fgf5_E036+	Fgf5_E036	+	E	Fgf5	Nodal_E162+	Nodal_E162	+	E	Nodal	0.5391404257937147	0.5974098844332377	0.9374859356748171	0.670882331115935	Klf2	0.40262659821871366	0.17427758309128527	0.7366172658701683	Rest	0.7047802947877616	24	0.22187200490557019	0.5483692198957967	78	0.12027565018792795	-0.3422903601053063	0.8505229164648447	-0.5168189519176682	0.8077311056090853	0.4457051121787511	-0.5168189519176681	1.7504563729913165	1.361979616651936	NA
Pou5f1_E084-Tbx3_E205-	EE	P2_KLF2	Pou5f1_E084-	Pou5f1_E084	-	E	Pou5f1	Tbx3_E205-	Tbx3_E205	-	E	Tbx3	0.5595211743273427	0.3444175099512121	0.447147078444447	0.4416898122372129	Klf2	0.40262659821871366	0.17427758309128527	0.13359107401873072	Rest	0.48371564328087446	59	0.1868803808037854	0.5282345431215835	37	0.12381599055946574	-0.46417503477368216	0.6093235881837444	-0.522861803800542	0.26471671267790564	0.391736165141367	-0.5228618038005419	1.2014001196664903	1.3119713040782204	NA
Tbx3_E203+Pou5f1_E078+	EE	P2_KLF2	Tbx3_E203+	Tbx3_E203	+	E	Tbx3	Pou5f1_E078+	Pou5f1_E078	+	E	Pou5f1	0.9386784690727308	1.1686872788251317	0.50180446655768	0.8195646765403117	Klf2	0.40262659821871366	0.17427758309128527	1.0254153227715361	Rest	0.7837094678876191	76	0.23007889042749952	0.4967562991900034	20	0.13786630956418489	-0.0990988390108171	0.8778391688589089	-0.23855690050732128	0.9608764437553736	0.3030957795234837	-0.2385569005073212	1.9464920384169322	1.2337890774919864	NA
Fgf5_E040+E46-shuffled1_E46-shuffled1-	EE	P2_KLF2	Fgf5_E040+	Fgf5_E040	+	E	Fgf5	E46-shuffled1_E46-shuffled1-	E46-shuffled1_E46-shuffled1	-	E	Controls	0.7782724634105554	1.1870996183284297	0.6587824526094829	0.8474620987416588	Klf2	0.40262659821871366	0.17427758309128527	1.0737063653121097	SingleControls	0.8026653616848975	32	0.1915459728614154	NA	NA	NA	NA	NA	NA	0.9953561583466857	NA	NA	1.9935726184907336	NA	NA
RandomE3_RRandom3+Pou5f1_E082+	RE	P2_KLF2	RandomE3_RRandom3+	RandomE3_RRandom3	+	R	Controls	Pou5f1_E082+	Pou5f1_E082	+	E	Pou5f1	0.860756535487393	0.7557349584109385	0.5103461178931376	0.6924231066345865	Klf2	0.40262659821871366	0.17427758309128527	0.7822113868618388	SingleControls	NA	NA	NA	0.7261886626040921	40	0.1603152401701241	NA	NA	NA	NA	0.8509019243134902	NA	NA	1.8036281403585115	NA
Otx2_E108-Klf2_E057+	EE	P2_KLF2	Otx2_E108-	Otx2_E108	-	E	Otx2	Klf2_E057+	Klf2_E057	+	E	Klf2	1.3157179519949018	1.1485714123158615	0.9920538514393727	1.1445076067714282	Klf2	0.40262659821871366	0.17427758309128527	1.5072126640650467	Rest	0.7480748374007299	33	0.21198392360234672	0.5985774265289028	46	0.1553166659782475	0.2778290630235384	0.944025665710919	0.0413771511314328	0.8937401221626482	0.5720953907709657	0.04137715113143281	1.8579866325531798	1.4866812803155773	NA
Nanog_E071-Pou5f1_E083-	EE	P2_KLF2	Nanog_E071-	Nanog_E071	-	E	Nanog	Pou5f1_E083-	Pou5f1_E083	-	E	Pou5f1	0.9253809216667538	0.9747846034334005	0.9618739044953296	0.9537819844969929	Klf2	0.40262659821871366	0.17427758309128527	1.2442170502861543	Rest	0.6246585754441878	19	0.22653339438307968	0.7995098224302384	72	0.1791332711757668	-0.09901679999976558	1.0215417996557126	-0.3790816031214398	0.6336253776390867	0.9896732757685073	-0.3790816031214397	1.5514587913659459	1.9857352345011519	NA
Otx2_E114-Klf2_E046+	EE	P2_KLF2	Otx2_E114-	Otx2_E114	-	E	Otx2	Klf2_E046+	Klf2_E046	+	E	Klf2	1.078624538431034	2.289849169926847	1.806211736952142	1.646197524638173	Klf2	0.40262659821871366	0.17427758309128527	2.0316230653597342	Rest	0.5865163287156898	40	0.15878021355096755	1.075802884477997	16	0.4248465282958155	0.3860657166991044	1.2596926149749732	0.0709948992749152	0.5427287913212062	1.4178993747636128	0.0709948992749152	1.4567252419749082	2.671961786025876	NA
Lefty1_E094-E27-shuffled1_E27-shuffled1-	EE	P2_KLF2	Lefty1_E094-	Lefty1_E094	-	E	Lefty1	E27-shuffled1_E27-shuffled1-	E27-shuffled1_E27-shuffled1	-	E	Controls	0.8476231361727395	0.690504272567493	0.5792400622079419	0.6972832851681602	Klf2	0.40262659821871366	0.17427758309128527	0.7923024163001128	SingleControls	1.1243943354073713	46	0.3106774043582743	NA	NA	NA	NA	NA	NA	1.4816337032046942	NA	NA	2.7926479283332917	NA	NA
E30-shuffled2_E30-shuffled2-Nanog_E074-	EE	P2_KLF2	E30-shuffled2_E30-shuffled2-	E30-shuffled2_E30-shuffled2	-	E	Controls	Nanog_E074-	Nanog_E074	-	E	Nanog	0.8377292579068262	0.9909621967243959	0.6824797226606667	0.8274660314105499	Klf2	0.40262659821871366	0.17427758309128527	1.0392576062004044	SingleControls	NA	NA	NA	1.162167704325957	43	0.2500261447622011	NA	NA	NA	NA	1.529303881553622	NA	NA	2.8864652992812156	NA
E46-shuffled1_E46-shuffled1-Sox2_E181+	EE	P2_KLF2	E46-shuffled1_E46-shuffled1-	E46-shuffled1_E46-shuffled1	-	E	Controls	Sox2_E181+	Sox2_E181	+	E	Sox2	0.7375018329280872	0.6067265880132293	0.4746424064034634	0.5966333920723227	Klf2	0.40262659821871366	0.17427758309128527	0.5674022415800843	SingleControls	NA	NA	NA	0.6516201999331674	64	0.24587730925443058	NA	NA	NA	NA	0.6945888450838309	NA	NA	1.618423131546804	NA
E27-shuffled2_E27-shuffled2-Nanog_E088+	EE	P2_KLF2	E27-shuffled2_E27-shuffled2-	E27-shuffled2_E27-shuffled2	-	E	Controls	Nanog_E088+	Nanog_E088	+	E	Nanog	0.8837269800607491	0.5560707707643334	0.7022157054309479	0.7014115397498891	Klf2	0.40262659821871366	0.17427758309128527	0.80081868389619415	SingleControls	NA	NA	NA	0.6217917394609802	36	0.1689139796402219	NA	NA	NA	NA	0.6269889681493933	NA	NA	1.5443384570514944	NA
Nanog_E074-Pou5f1_E076-	EE	P2_KLF2	Nanog_E074-	Nanog_E074	-	E	Nanog	Pou5f1_E076-	Pou5f1_E076	-	E	Pou5f1	1.579455414486451	1.2584171749440098	1.0882372285333666	1.2932580656160468	Klf2	0.40262659821871366	0.17427758309128527	1.6834958016910384	Rest	1.2268398660679076	43	0.29325290293415274	0.5829870607264398	18	0.2627429625276242	-0.1218175356120782	1.4072003285756338	-0.45795814467250356	1.6074325652616863	0.5340213811018555	-0.4579581446725034	3.0470909559767017	1.4479596313449496	NA
Sox2_E181+E27-shuffled1_E27-shuffled1-	EE	P2_KLF2	Sox2_E181+	Sox2_E181	+	E	Sox2	E27-shuffled1_E27-shuffled1-	E27-shuffled1_E27-shuffled1	-	E	Controls	0.35433091675926465	0.39559946879064534	0.3942113870410084	0.3808885968943467	Klf2	0.40262659821871366	0.17427758309128527	-0.08007338546467595	SingleControls	0.4957058963660504	62	0.16292311663515746	NA	NA	NA	NA	NA	NA	0.3000419372357315	NA	NA	1.2311802016040045	NA	NA
Nanog_E073+Nanog_E071-	EE	P2_KLF2	Nanog_E073+	Nanog_E073	+	E	Nanog	Nanog_E071-	Nanog_E071	-	E	Nanog	1.136490010891195	1.8179122631821527	1.685672548348401	1.5157837683415762	Klf2	0.40262659821871366	0.17427758309128527	1.9125495753987256	Nanog	1.4768930927915946	36	0.3937099662306793	0.6729828953725296	34	0.16876329959664257	-0.20502158009485938	1.747249389945411	-0.7036287904636176	1.875051010670188	0.7411273551921551	-0.7036287904636176	3.668145868468732	1.671481462848994	NA
Klf2_E058-Lefty1_E095-	EE	P2_KLF2	Klf2_E058-	Klf2_E058	-	E	Klf2	Lefty1_E095-	Lefty1_E095	-	E	Lefty1	2.30385374242883	1.7707536489982914	1.450053640040942	1.8085577155677208	Klf2	0.40262659821871366	0.17427758309128527	2.167325251226647	Rest	1.3685818965278451	71	0.5066352294897855	0.658833401679696	55	0.1761660886509781	0.15458752752195065	1.6247886999888272	-0.3083133466830404	1.7651673812932882	0.7104712166163992	-0.30831334668304045	3.3991343408077777	1.6363384947603645	NA
Pou5f1_E082-E6-shuffled2_E6-shuffled2-	EE	P2_KLF2	Pou5f1_E082-	Pou5f1_E082	-	E	Pou5f1	E6-shuffled2_E6-shuffled2-	E6-shuffled2_E6-shuffled2	-	E	Controls	0.6634838143033265	0.5581065858713667	0.7153898267262386	0.6422391066027127	Klf2	0.40262659821871366	0.17427758309128527	0.6736680325595613	SingleControls	0.6100708578659313	39	0.18656164419770233	NA	NA	NA	NA	NA	NA	0.5995343346575509	NA	NA	1.5152274106206227	NA	NA
Pou5f1_E076+Otx2_E111+	EE	P2_KLF2	Pou5f1_E076+	Pou5f1_E076	+	E	Pou5f1	Otx2_E111+	Otx2_E111	+	E	Otx2	2.3817636689953443	2.481017990067732	2.398915038765703	2.4201808242482334	Klf2	0.40262659821871366	0.17427758309128527	2.587600455264996	Rest	0.7636729011977563	19	0.2006035193342808	1.5495750365514578	80	0.34676142574441476	0.3410729596245716	1.9106213395305003	-0.2802701233375055	0.9235123484704026	1.9443582301320987	-0.28027012333750534	1.896727400962507	3.848665347513137	NA
Pou5f1_E083-Nanog_E065-	EE	P2_KLF2	Pou5f1_E083-	Pou5f1_E083	-	E	Pou5f1	Nanog_E065-	Nanog_E065	-	E	Nanog	0.9189579946743811	0.6981625276308738	0.5274289149574626	0.696849046740269	Klf2	0.40262659821871366	0.17427758309128527	0.7914036872018729	Rest	0.6435167507743123	72	0.16112683192080257	0.42493899120760154	39	0.13173116888835074	0.06569415003655374	0.6658291437632002	0.037055222213859505	0.6765352199909869	0.07781324499702666	0.0370552222138594	1.5982966689765064	1.0554170864210204	NA
Lefty1_E094+E46-shuffled1_E46-shuffled1+	EE	P2_KLF2	Lefty1_E094+	Lefty1_E094	+	E	Lefty1	E46-shuffled1_E46-shuffled1+	E46-shuffled1_E46-shuffled1	+	E	Controls	1.3639843464772534	1.2996517076687606	0.7435561696373105	1.096436243884418	Klf2	0.40262659821871366	0.17427758309128527	1.4453075364246053	SingleControls	1.1243943354073713	46	0.3106774043582743	NA	NA	NA	NA	NA	NA	1.4816337032046942	NA	NA	2.7926479283332917	NA	NA
E30-shuffled1_E30-shuffled1-E27-shuffled2_E27-shuffled2-	EE	P2_KLF2	E30-shuffled1_E30-shuffled1-	E30-shuffled1_E30-shuffled1	-	E	Controls	E27-shuffled2_E27-shuffled2-	E27-shuffled2_E27-shuffled2	-	E	Controls	0.34723990291145307	0.34420496559683905	0.18689183942409268	0.2816300757301093	Klf2	0.40262659821871366	0.17427758309128527	-0.5156410724371828	Controls	NA	NA	NA	NA	NA	NA	NA	NA	NA	NA	NA	NA	NA	NA	NA
E6-shuffled3_E6-shuffled3-Lefty1_E087-	EE	P2_KLF2	E6-shuffled3_E6-shuffled3-	E6-shuffled3_E6-shuffled3	-	E	Controls	Lefty1_E087-	Lefty1_E087	-	E	Lefty1	0.48714141754005524	0.3003438090788093	0.3240418188186635	0.3619302924100786	Klf2	0.40262659821871366	0.17427758309128527	-0.15373062063703521	SingleControls	NA	NA	NA	0.43758052775925393	18	0.14142357924577953	NA	NA	NA	NA	0.12010605756499837	NA	NA	1.0868147551482743	NA
Fgf5_E039+Lefty1_E087-	EE	P2_KLF2	Fgf5_E039+	Fgf5_E039	+	E	Fgf5	Lefty1_E087-	Lefty1_E087	-	E	Lefty1	0.6530224528990936	0.7386973385504609	0.7686314241586513	0.7184076164737943	Klf2	0.40262659821871366	0.17427758309128527	0.8353601630744633	Rest	0.511143740188514	67	0.14564160271471346	0.43758052775925393	18	0.14142357924577953	0.39564364478990566	0.5460976697290543	0.37096753527577636	0.34428657023368836	0.12010605756499837	0.37096753527577653	1.269523033127712	1.0868147551482743	NA
E30-shuffled3_E30-shuffled3-Lefty1_E095+	EE	P2_KLF2	E30-shuffled3_E30-shuffled3-	E30-shuffled3_E30-shuffled3	-	E	Controls	Lefty1_E095+	Lefty1_E095	+	E	Lefty1	0.9108402707368571	0.5724888257456398	0.9828349296491335	0.8002578449446418	Klf2	0.40262659821871366	0.17427758309128527	0.9910224322399855	SingleControls	NA	NA	NA	0.658833401679696	55	0.1761660886509781	NA	NA	NA	NA	0.7104712166163992	NA	NA	1.6363384947603645	NA
Tbx3_E206+RandomE5_RRandom5+	ER	P2_KLF2	Tbx3_E206+	Tbx3_E206	+	E	Tbx3	RandomE5_RRandom5+	RandomE5_RRandom5	+	R	Controls	0.5992008340284392	1.0185665041862562	0.42152590212449603	0.6360071850667804	Klf2	0.40262659821871366	0.17427758309128527	0.6596005815696103	SingleControls	0.5395762964053139	58	0.1584731710401175	NA	NA	NA	NA	NA	NA	0.42238448969342984	NA	NA	1.3401407129893759	NA	NA
Nanog_E090-E46-shuffled2_E46-shuffled2+	EE	P2_KLF2	Nanog_E090-	Nanog_E090	-	E	Nanog	E46-shuffled2_E46-shuffled2+	E46-shuffled2_E46-shuffled2	+	E	Controls	1.6950472923098827	1.4898279529889054	1.126186216757108	1.4168027200677824	Klf2	0.40262659821871366	0.17427758309128527	1.8151244994996858	SingleControls	1.1112471969410826	22	0.23856314501804002	NA	NA	NA	NA	NA	NA	1.4646653924591235	NA	NA	2.7599945007543543	NA	NA
E30-shuffled3_E30-shuffled3+Nodal_E159-	EE	P2_KLF2	E30-shuffled3_E30-shuffled3+	E30-shuffled3_E30-shuffled3	+	E	Controls	Nodal_E159-	Nodal_E159	-	E	Nodal	1.579027115211792	1.894651167357653	1.9805119367655946	1.8095285431000185	Klf2	0.40262659821871366	0.17427758309128527	2.168099477157089	SingleControls	NA	NA	NA	1.3842383524467787	70	0.24590837456445275	NA	NA	NA	NA	1.7815779950044988	NA	NA	3.4380201371962933	NA
E6-shuffled1_E6-shuffled1-Pou5f1_E084-	EE	P2_KLF2	E6-shuffled1_E6-shuffled1-	E6-shuffled1_E6-shuffled1	-	E	Controls	Pou5f1_E084-	Pou5f1_E084	-	E	Pou5f1	0.5848560699074137	0.2662194764496577	0.33527620948853715	0.37373507204430195	Klf2	0.40262659821871366	0.17427758309128527	-0.1074265269197943	SingleControls	NA	NA	NA	0.3173179711156747	62	0.10710583040242408	NA	NA	NA	NA	-0.3435132526203509	NA	NA	0.7881197430064026	NA
Lefty1_E095-E30-shuffled1_E30-shuffled1-	EE	P2_KLF2	Lefty1_E095-	Lefty1_E095	-	E	Lefty1	E30-shuffled1_E30-shuffled1-	E30-shuffled1_E30-shuffled1	-	E	Controls	0.2781618781850612	0.2424314904195156	0.40410275167942866	0.30092584111134113	Klf2	0.40262659821871366	0.17427758309128527	-0.4200344832349582	SingleControls	0.49998373990104555	41	0.1971440034852044	NA	NA	NA	NA	NA	NA	0.31243869502591987	NA	NA	1.2418050424712523	NA	NA
E27-shuffled1_E27-shuffled1-E46-shuffled1_E46-shuffled1-	EE	P2_KLF2	E27-shuffled1_E27-shuffled1-	E27-shuffled1_E27-shuffled1	-	E	Controls	E46-shuffled1_E46-shuffled1-	E46-shuffled1_E46-shuffled1	-	E	Controls	0.11652962777338789	0.7085334091925625	0.22928854362589798	0.26651787960357787	Klf2	0.40262659821871366	0.17427758309128527	-0.5952101615803712	Controls	NA	NA	NA	NA	NA	NA	NA	NA	NA	NA	NA	NA	NA	NA	NA
E6-shuffled1_E6-shuffled1+Otx2_E115-	EE	P2_KLF2	E6-shuffled1_E6-shuffled1+	E6-shuffled1_E6-shuffled1	+	E	Controls	Otx2_E115-	Otx2_E115	-	E	Otx2	0.494801560781324	0.46379096432543027	0.2704033070819102	0.39590268550034985	Klf2	0.40262659821871366	0.17427758309128527	-0.024296628831804525	SingleControls	NA	NA	NA	0.6914332031883286	80	0.13787479124301386	NA	NA	NA	NA	0.7801474022901419	NA	NA	1.717306323644148	NA
Pou5f1_E080+Pou5f1_E082+	EE	P2_KLF2	Pou5f1_E080+	Pou5f1_E080	+	E	Pou5f1	Pou5f1_E082+	Pou5f1_E082	+	E	Pou5f1	1.0535428049716622	0.8032243927080249	1.189625413977316	1.0022277788000753	Klf2	0.40262659821871366	0.17427758309128527	1.3156960432057145	Pou5f1	0.47323355343333035	33	0.1436390687427907	0.7261886626040921	40	0.1603152401701241	0.33092881261857127	0.7967956178187088	0.23168423329968596	0.2331098855925386	0.8509019243134902	0.23168423329968568	1.1753658489702208	1.8036281403585115	NA
Sox2_E178+E27-shuffled3_E27-shuffled3+	EE	P2_KLF2	Sox2_E178+	Sox2_E178	+	E	Sox2	E27-shuffled3_E27-shuffled3+	E27-shuffled3_E27-shuffled3	+	E	Controls	0.3539138914596225	0.46750473435588524	0.5940822002526486	0.4615053298859775	Klf2	0.40262659821871366	0.17427758309128527	0.19690482715982716	SingleControls	0.5100325028411878	72	0.14493811488835126	NA	NA	NA	NA	NA	NA	0.34114670626996996	NA	NA	1.2667630630903561	NA	NA
Otx2_E110+RandomE1_RRandom1+	ER	P2_KLF2	Otx2_E110+	Otx2_E110	+	E	Otx2	RandomE1_RRandom1+	RandomE1_RRandom1	+	R	Controls	0.264235235735674	0.41016200807450215	0.3211436124177136	0.32649897063324484	Klf2	0.40262659821871366	0.17427758309128527	-0.30236403903551595	SingleControls	0.40494702752385	41	0.1148345977074638	NA	NA	NA	NA	NA	NA	0.008290714202243052	NA	NA	1.0057632290449818	NA	NA
E95-shuffled2_E95-shuffled2+Lefty1_E094-	EE	P2_KLF2	E95-shuffled2_E95-shuffled2+	E95-shuffled2_E95-shuffled2	+	E	Controls	Lefty1_E094-	Lefty1_E094	-	E	Lefty1	1.8315333551293629	1.6236278497754293	1.7091828479214444	1.7193460032280312	Klf2	0.40262659821871366	0.17427758309128527	2.0943455162104865	SingleControls	NA	NA	NA	1.3355861536470006	78	0.22879611464207605	NA	NA	NA	NA	1.729958654330849	NA	NA	3.317183115958691	NA
RandomE4_RRandom4-E6-shuffled2_E6-shuffled2+	RE	P2_KLF2	RandomE4_RRandom4-	RandomE4_RRandom4	-	R	Controls	E6-shuffled2_E6-shuffled2+	E6-shuffled2_E6-shuffled2	+	E	Controls	0.43968399777373557	0.24890521148330794	0.35285382533873294	0.3380050273850733	Klf2	0.40262659821871366	0.17427758309128527	-0.2523977774913222	Controls	NA	NA	NA	NA	NA	NA	NA	NA	NA	NA	NA	NA	NA	NA	NA
E46-shuffled3_E46-shuffled3+E95-shuffled2_E95-shuffled2+	EE	P2_KLF2	E46-shuffled3_E46-shuffled3+	E46-shuffled3_E46-shuffled3	+	E	Controls	E95-shuffled2_E95-shuffled2+	E95-shuffled2_E95-shuffled2	+	E	Controls	0.2915290745935686	0.3628927018333442	0.32169712972192444	0.32406771336293044	Klf2	0.40262659821871366	0.17427758309128527	-0.3131471892414398	Controls	NA	NA	NA	NA	NA	NA	NA	NA	NA	NA	NA	NA	NA	NA	NA
E6-shuffled2_E6-shuffled2-Pou5f1_E076-	EE	P2_KLF2	E6-shuffled2_E6-shuffled2-	E6-shuffled2_E6-shuffled2	-	E	Controls	Pou5f1_E076-	Pou5f1_E076	-	E	Pou5f1	1.0609773023154658	0.595383094511562	0.5224172242786856	0.6910455793773389	Klf2	0.40262659821871366	0.17427758309128527	0.7793383873937804	SingleControls	NA	NA	NA	0.5829870607264398	18	0.2627429625276242	NA	NA	NA	NA	0.5340213811018555	NA	NA	1.4479596313449496	NA
Pou5f1_E083+RandomE2_RRandom2-	ER	P2_KLF2	Pou5f1_E083+	Pou5f1_E083	+	E	Pou5f1	RandomE2_RRandom2-	RandomE2_RRandom2	-	R	Controls	0.8373626022355082	0.5718119767942945	0.7314125581003512	0.7048711579216747	Klf2	0.40262659821871366	0.17427758309128527	0.807917091715971	SingleControls	0.6435167507743123	72	0.16112683192080257	NA	NA	NA	NA	NA	NA	0.6765352199909869	NA	NA	1.5982966689765064	NA	NA
Tbx3_E205+Nodal_E159+	EE	P2_KLF2	Tbx3_E205+	Tbx3_E205	+	E	Tbx3	Nodal_E159+	Nodal_E159	+	E	Nodal	1.6346334316101643	0.9656895483860266	0.8717469050362178	1.112285068914554	Klf2	0.40262659821871366	0.17427758309128527	1.4660121980629277	Rest	0.5364545612744217	17	0.13741497526923835	1.3842383524467787	70	0.24590837456445275	-0.44870822955325573	1.5180663155024867	-0.7295792917035556	0.4140134947619845	1.7815779950044988	-0.7295792917035555	1.3323872879928573	3.4380201371962933	NA
Tbx3_E206+Pou5f1_E083-	EE	P2_KLF2	Tbx3_E206+	Tbx3_E206	+	E	Tbx3	Pou5f1_E083-	Pou5f1_E083	-	E	Pou5f1	1.063946805611953	0.9891055631282204	0.8700218940582912	0.9710261232074392	Klf2	0.40262659821871366	0.17427758309128527	1.270067626162803	Rest	0.5395762964053139	58	0.1584731710401175	0.7995098224302384	72	0.1791332711757668	0.05229347462806668	0.9364595206168387	-0.14199013929913412	0.42238448969342984	0.9896732757685073	-0.14199013929913418	1.3401407129893759	1.9857352345011519	NA
Fgf5_E036-Nodal_E160+	EE	P2_KLF2	Fgf5_E036-	Fgf5_E036	-	E	Fgf5	Nodal_E160+	Nodal_E160	+	E	Nodal	0.9529160329250114	0.6825874230003096	1.3660739222355416	0.96138137815196	Klf2	0.40262659821871366	0.17427758309128527	1.2556663765371567	Rest	0.7047802947877616	24	0.22187200490557019	0.6093639185688097	36	0.1539419628042577	0.07683832219711137	0.9115176151378577	-0.14992632492928606	0.8077311056090853	0.5978615958573573	-0.14992632492928593	1.7504563729913165	1.5134715919532786	NA
RandomE3_RRandom3-E95-shuffled1_E95-shuffled1-	RE	P2_KLF2	RandomE3_RRandom3-	RandomE3_RRandom3	-	R	Controls	E95-shuffled1_E95-shuffled1-	E95-shuffled1_E95-shuffled1	-	E	Controls	0.189618605828007	0.06750962793661817	0.1103413838705083	0.11220056141993134	Klf2	0.40262659821871366	0.17427758309128527	-1.843362587566874	Controls	NA	NA	NA	NA	NA	NA	NA	NA	NA	NA	NA	NA	NA	NA	NA
RandomE1_RRandom1+Nodal_E159+	RE	P2_KLF2	RandomE1_RRandom1+	RandomE1_RRandom1	+	R	Controls	Nodal_E159+	Nodal_E159	+	E	Nodal	1.5439375390253995	1.3394098084523431	0.7434185650586599	1.1541409965466674	Klf2	0.40262659821871366	0.17427758309128527	1.5193050952465332	SingleControls	NA	NA	NA	1.3842383524467787	70	0.24590837456445275	NA	NA	NA	NA	1.7815779950044988	NA	NA	3.4380201371962933	NA
E30-shuffled3_E30-shuffled3+Pou5f1_E084-	EE	P2_KLF2	E30-shuffled3_E30-shuffled3+	E30-shuffled3_E30-shuffled3	+	E	Controls	Pou5f1_E084-	Pou5f1_E084	-	E	Pou5f1	0.41505985040346627	0.3193472560033805	0.6676986684827765	0.44564065929567376	Klf2	0.40262659821871366	0.17427758309128527	0.14643838470664106	SingleControls	NA	NA	NA	0.3173179711156747	62	0.10710583040242408	NA	NA	NA	NA	-0.3435132526203509	NA	NA	0.7881197430064026	NA
Fgf5_E036-Lefty1_E095-	EE	P2_KLF2	Fgf5_E036-	Fgf5_E036	-	E	Fgf5	Lefty1_E095-	Lefty1_E095	-	E	Lefty1	1.0925830624619384	1.5239932161522105	1.0350059802550489	1.1989289642761323	Klf2	0.40262659821871366	0.17427758309128527	1.574231795103632	Rest	0.7047802947877616	24	0.22187200490557019	0.658833401679696	55	0.1761660886509781	0.31915721527564017	0.9609870982487438	0.05602947287814754	0.8077311056090853	0.7104712166163992	0.05602947287814741	1.7504563729913165	1.6363384947603645	NA
E27-shuffled3_E27-shuffled3-Nanog_E090+	EE	P2_KLF2	E27-shuffled3_E27-shuffled3-	E27-shuffled3_E27-shuffled3	-	E	Controls	Nanog_E090+	Nanog_E090	+	E	Nanog	2.0057442338055114	1.1010132262886252	1.2162088231093064	1.3900339666239678	Klf2	0.40262659821871366	0.17427758309128527	1.7876057493372295	SingleControls	NA	NA	NA	1.2517811162685788	41	0.2821451195921359	NA	NA	NA	NA	1.6364679303141374	NA	NA	3.1090373110138887	NA
Nanog_E073+RandomE5_RRandom5-	ER	P2_KLF2	Nanog_E073+	Nanog_E073	+	E	Nanog	RandomE5_RRandom5-	RandomE5_RRandom5	-	R	Controls	1.941236585820342	1.7445655630796406	1.5145286232792572	1.7245710161822914	Klf2	0.40262659821871366	0.17427758309128527	2.098723151338726	SingleControls	1.4768930927915946	36	0.3937099662306793	NA	NA	NA	NA	NA	NA	1.875051010670188	NA	NA	3.668145868468732	NA	NA
Nodal_E158+Otx2_E108+	EE	P2_KLF2	Nodal_E158+	Nodal_E158	+	E	Nodal	Otx2_E108+	Otx2_E108	+	E	Otx2	1.2285787095765603	1.245242338703877	0.928764516678663	1.1242273834595535	Klf2	0.40262659821871366	0.17427758309128527	1.4814194735318194	Rest	0.4812711524647541	57	0.13896648014634644	0.6790121850133471	33	0.21452894220455296	0.5693175807676796	0.7576567392593876	0.4700170237839733	0.25740746795654235	0.7539949817913036	0.47001702378397336	1.1953287601812124	1.6864563543924043	NA
Nodal_E156-Nanog_E073-	EE	P2_KLF2	Nodal_E156-	Nodal_E156	-	E	Nodal	Nanog_E073-	Nanog_E073	-	E	Nanog	1.6102436483449287	1.7195555888129512	1.2836108748765678	1.5260908935890054	Klf2	0.40262659821871366	0.17427758309128527	1.9223265038015225	Rest	0.7159865091847705	17	0.20428188957396323	1.5156106259361806	37	0.33646536316905273	-0.2611909434482029	1.8289705369022375	-0.8205481901533062	0.8304899217175622	1.9123847722372662	-0.8205481901533058	1.7782891452090166	3.764308251470448	NA
E6-shuffled1_E6-shuffled1-Pou5f1_E082-	EE	P2_KLF2	E6-shuffled1_E6-shuffled1-	E6-shuffled1_E6-shuffled1	-	E	Controls	Pou5f1_E082-	Pou5f1_E082	-	E	Pou5f1	0.8521528606079036	0.46535526653230597	0.6609041802453187	0.6399512319372962	Klf2	0.40262659821871366	0.17427758309128527	0.6685194850501861	SingleControls	NA	NA	NA	0.7261886626040921	40	0.1603152401701241	NA	NA	NA	NA	0.8509019243134902	NA	NA	1.8036281403585115	NA
Otx2_E112+Fgf5_E036-	EE	P2_KLF2	Otx2_E112+	Otx2_E112	+	E	Otx2	Fgf5_E036-	Fgf5_E036	-	E	Fgf5	1.4300453444383494	1.2371657752208958	1.3009805700221517	1.3203310563652466	Klf2	0.40262659821871366	0.17427758309128527	1.7133853250505033	Rest	0.597612108454048	52	0.1714551390441182	0.6443513659489921	44	0.23657492854921763	0.6535778405517961	0.8393368761843265	0.46521330326379806	0.5697668970648042	0.678405124721901	0.4652133032637982	1.4842837286408357	1.6003695950533536	NA
E27-shuffled3_E27-shuffled3-Sox2_E179-	EE	P2_KLF2	E27-shuffled3_E27-shuffled3-	E27-shuffled3_E27-shuffled3	-	E	Controls	Sox2_E179-	Sox2_E179	-	E	Sox2	0.9031118086896849	0.7801049556608219	0.6631339122514271	0.7759467740646526	Klf2	0.40262659821871366	0.17427758309128527	0.9465152120181702	SingleControls	NA	NA	NA	0.6907202033943639	77	0.16266024059918366	NA	NA	NA	NA	0.778658940367965	NA	NA	1.7155354525762176	NA
E30-shuffled1_E30-shuffled1+Fgf5_E037+	EE	P2_KLF2	E30-shuffled1_E30-shuffled1+	E30-shuffled1_E30-shuffled1	+	E	Controls	Fgf5_E037+	Fgf5_E037	+	E	Fgf5	1.000710187786475	0.587139108923958	0.49462562829865503	0.6623821927272073	Klf2	0.40262659821871366	0.17427758309128527	0.7182214060323427	SingleControls	NA	NA	NA	0.5320352287740571	44	0.13524157457306396	NA	NA	NA	NA	0.4020792947375911	NA	NA	1.3214110322762294	NA
E46-shuffled2_E46-shuffled2+Fgf5_E040+	EE	P2_KLF2	E46-shuffled2_E46-shuffled2+	E46-shuffled2_E46-shuffled2	+	E	Controls	Fgf5_E040+	Fgf5_E040	+	E	Fgf5	0.5135503907841856	0.7490286958665242	0.6549300768826262	0.6315758062929965	Klf2	0.40262659821871366	0.17427758309128527	0.6495134247213855	SingleControls	NA	NA	NA	0.6315758062929965	35	0.1417480489786011	NA	NA	NA	NA	0.6495134247213855	NA	NA	1.5686390543674755	NA
Pou5f1_E078+Otx2_E114+	EE	P2_KLF2	Pou5f1_E078+	Pou5f1_E078	+	E	Pou5f1	Otx2_E114+	Otx2_E114	+	E	Otx2	0.8580420076518026	0.7511465078955037	0.6017712254005164	0.7292697622936293	Klf2	0.40262659821871366	0.17427758309128527	0.8570100945045468	Rest	0.4982992851036262	17	0.2330703169237884	0.6958463379320922	69	0.15910229080488025	-0.11817145027761025	0.7915190248170048	-0.2398861993627887	0.30757002185745713	0.7893262720098781	-0.23988619936278854	1.2376213774951388	1.728267186049384	NA
E95-shuffled3_E95-shuffled3+Lefty1_E094-	EE	P2_KLF2	E95-shuffled3_E95-shuffled3+	E95-shuffled3_E95-shuffled3	+	E	Controls	Lefty1_E094-	Lefty1_E094	-	E	Lefty1	0.8442284230943705	1.1299276275818102	1.050799709988739	1.000791282764798	Klf2	0.40262659821871366	0.17427758309128527	1.3136267408197122	SingleControls	NA	NA	NA	1.3355861536470006	78	0.22879611464207605	NA	NA	NA	NA	1.729958654330849	NA	NA	3.317183115958691	NA
E46-shuffled3_E46-shuffled3+Tbx3_E203-	EE	P2_KLF2	E46-shuffled3_E46-shuffled3+	E46-shuffled3_E46-shuffled3	+	E	Controls	Tbx3_E203-	Tbx3_E203	-	E	Tbx3	0.6252477678172216	0.8942898980741509	0.7592707409549128	0.7515808624271448	Klf2	0.40262659821871366	0.17427758309128527	0.9004858493783998	SingleControls	NA	NA	NA	0.9004408465533765	77	0.2355520787844146	NA	NA	NA	NA	1.1611890206494169	NA	NA	2.2364166961076966	NA
Fgf5_E036-E46-shuffled1_E46-shuffled1-	EE	P2_KLF2	Fgf5_E036-	Fgf5_E036	-	E	Fgf5	E46-shuffled1_E46-shuffled1-	E46-shuffled1_E46-shuffled1	-	E	Controls	1.1536469073488065	0.8901144679907032	0.9885137641533053	1.0050025469769686	Klf2	0.40262659821871366	0.17427758309128527	1.3196847701465222	SingleControls	0.7047802947877616	24	0.22187200490557019	NA	NA	NA	NA	NA	NA	0.8077311056090853	NA	NA	1.7504563729913165	NA	NA
Tbx3_E209+RandomE3_RRandom3-	ER	P2_KLF2	Tbx3_E209+	Tbx3_E209	+	E	Tbx3	RandomE3_RRandom3-	RandomE3_RRandom3	-	R	Controls	0.6831599462618628	0.5815363306535554	0.5801549166222224	0.6131231884465869	Klf2	0.40262659821871366	0.17427758309128527	0.6067344863348877	SingleControls	0.7171956639592809	77	0.198956821411767	NA	NA	NA	NA	NA	NA	0.8329242835781029	NA	NA	1.7812923118648212	NA	NA
Otx2_E108-Nanog_E073+	EE	P2_KLF2	Otx2_E108-	Otx2_E108	-	E	Otx2	Nanog_E073+	Nanog_E073	+	E	Nanog	1.4503524011519562	1.5804750938717709	1.3974913566347087	1.4741333618565258	Klf2	0.40262659821871366	0.17427758309128527	1.8723526605496004	Rest	0.7480748374007299	33	0.21198392360234672	1.5156106259361806	37	0.33646536316905273	-0.33625664039569636	1.8610588651181967	-0.933772233850314	0.8937401221626482	1.9123847722372662	-0.933772233850314	1.8579866325531798	3.764308251470448	NA
Klf2_E058+E46-shuffled3_E46-shuffled3-	EE	P2_KLF2	Klf2_E058+	Klf2_E058	+	E	Klf2	E46-shuffled3_E46-shuffled3-	E46-shuffled3_E46-shuffled3	-	E	Controls	1.045538236436891	2.398533273782266	1.8360562875994735	1.6636318244308332	Klf2	0.40262659821871366	0.17427758309128527	2.046821800900449	SingleControls	1.3685818965278451	71	0.5066352294897855	NA	NA	NA	NA	NA	NA	1.7651673812932882	NA	NA	3.3991343408077777	NA	NA
Lefty1_E095-Tbx3_E203+	EE	P2_KLF2	Lefty1_E095-	Lefty1_E095	-	E	Lefty1	Tbx3_E203+	Tbx3_E203	+	E	Tbx3	1.2711836131877519	0.920513713743967	1.455205508856088	1.1941373791950212	Klf2	0.40262659821871366	0.17427758309128527	1.5684544331082388	Rest	0.49998373990104555	41	0.1971440034852044	0.9004408465533765	77	0.2355520787844146	0.2591491548967789	0.9977979882357084	0.09482671743290237	0.31243869502591987	1.1611890206494169	0.09482671743290205	1.2418050424712523	2.2364166961076966	NA
E95-shuffled2_E95-shuffled2-E46-shuffled1_E46-shuffled1+	EE	P2_KLF2	E95-shuffled2_E95-shuffled2-	E95-shuffled2_E95-shuffled2	-	E	Controls	E46-shuffled1_E46-shuffled1+	E46-shuffled1_E46-shuffled1	+	E	Controls	0.19944966427238742	0.13282375687533213	0.06192206039279651	0.11793738374035763	Klf2	0.40262659821871366	0.17427758309128527	-1.7714213867155817	Controls	NA	NA	NA	NA	NA	NA	NA	NA	NA	NA	NA	NA	NA	NA	NA
Pou5f1_E084-Nanog_E073+	EE	P2_KLF2	Pou5f1_E084-	Pou5f1_E084	-	E	Pou5f1	Nanog_E073+	Nanog_E073	+	E	Nanog	1.2746750750966087	1.205779608467719	1.3226868185569418	1.2668002821546256	Klf2	0.40262659821871366	0.17427758309128527	1.6536747063275279	Rest	0.48371564328087446	59	0.1868803808037854	1.5156106259361806	37	0.33646536316905273	-0.3339038827410122	1.5966996709983414	-0.5234267785876439	0.26471671267790564	1.9123847722372662	-0.5234267785876441	1.2014001196664903	3.764308251470448	NA
E30-shuffled3_E30-shuffled3+E46-shuffled3_E46-shuffled3+	EE	P2_KLF2	E30-shuffled3_E30-shuffled3+	E30-shuffled3_E30-shuffled3	+	E	Controls	E46-shuffled3_E46-shuffled3+	E46-shuffled3_E46-shuffled3	+	E	Controls	0.5004982741898327	0.6073760853049064	0.49253655933636686	0.5310061873304872	Klf2	0.40262659821871366	0.17427758309128527	0.39928618916572484	Controls	NA	NA	NA	NA	NA	NA	NA	NA	NA	NA	NA	NA	NA	NA	NA
E46-shuffled1_E46-shuffled1+Fgf5_E040+	EE	P2_KLF2	E46-shuffled1_E46-shuffled1+	E46-shuffled1_E46-shuffled1	+	E	Controls	Fgf5_E040+	Fgf5_E040	+	E	Fgf5	0.5678989486582153	0.3817233950527119	0.7099401801041201	0.5358960216382399	Klf2	0.40262659821871366	0.17427758309128527	0.41251062350146916	SingleControls	NA	NA	NA	0.6315758062929965	35	0.1417480489786011	NA	NA	NA	NA	0.6495134247213855	NA	NA	1.5686390543674755	NA
Pou5f1_E080+RandomE3_RRandom3+	ER	P2_KLF2	Pou5f1_E080+	Pou5f1_E080	+	E	Pou5f1	RandomE3_RRandom3+	RandomE3_RRandom3	+	R	Controls	0.34182045118638055	0.37365355379704895	0.4165155570139467	0.3760966477466525	Klf2	0.40262659821871366	0.17427758309128527	-0.09833903507433266	SingleControls	0.47323355343333035	33	0.1436390687427907	NA	NA	NA	NA	NA	NA	0.2331098855925386	NA	NA	1.1753658489702208	NA	NA
Nodal_E158+Nodal_E160-	EE	P2_KLF2	Nodal_E158+	Nodal_E158	+	E	Nodal	Nodal_E160-	Nodal_E160	-	E	Nodal	1.0113720220899451	0.8414940323403781	1.3409196486616426	1.0450127201445572	Klf2	0.40262659821871366	0.17427758309128527	1.3760061157588948	Nodal	0.4812711524647541	57	0.13896648014634644	0.6093639185688097	36	0.1539419628042577	0.603022266322902	0.6880084728148501	0.5207370519449952	0.25740746795654235	0.5978615958573573	0.5207370519449951	1.1953287601812124	1.5134715919532786	NA
Sox2_E178+Lefty1_E095-	EE	P2_KLF2	Sox2_E178+	Sox2_E178	+	E	Sox2	Lefty1_E095-	Lefty1_E095	-	E	Lefty1	0.94395077078944	0.826425148599113	0.7656621317706914	0.8421640130189739	Klf2	0.40262659821871366	0.17427758309128527	1.064658745845893	Rest	0.5100325028411878	72	0.14493811488835126	0.658833401679696	55	0.1761660886509781	0.1363061936411397	0.7662393063021702	0.013040822959523527	0.34114670626996996	0.7104712166163992	0.01304082295952369	1.2667630630903561	1.6363384947603645	NA
RandomE3_RRandom3+Fgf5_E039+	RE	P2_KLF2	RandomE3_RRandom3+	RandomE3_RRandom3	+	R	Controls	Fgf5_E039+	Fgf5_E039	+	E	Fgf5	0.4796924575993225	0.45811933562529716	0.533094931352212	0.4893076681340578	Klf2	0.40262659821871366	0.17427758309128527	0.28129940962258543	SingleControls	NA	NA	NA	0.5373399910589581	65	0.16246284174375764	NA	NA	NA	NA	0.4163927309872883	NA	NA	1.3345864218515089	NA
Lefty1_E094+Fgf5_E039+	EE	P2_KLF2	Lefty1_E094+	Lefty1_E094	+	E	Lefty1	Fgf5_E039+	Fgf5_E039	+	E	Fgf5	0.8144361780470765	1.1897985957410824	0.6732315100336548	0.8672912827418224	Klf2	0.40262659821871366	0.17427758309128527	1.1070741265220403	Rest	1.1243943354073713	46	0.3106774043582743	0.5373399910589581	65	0.16246284174375764	-0.5378132101636611	1.259107728247616	-0.7909523076699421	1.4816337032046942	0.4163927309872883	-0.7909523076699423	2.7926479283332917	1.3345864218515089	NA
E6-shuffled2_E6-shuffled2-Nanog_E089-	EE	P2_KLF2	E6-shuffled2_E6-shuffled2-	E6-shuffled2_E6-shuffled2	-	E	Controls	Nanog_E089-	Nanog_E089	-	E	Nanog	1.0612763611450888	0.7144467881786891	0.8337207596395023	0.8582352170923465	Klf2	0.40262659821871366	0.17427758309128527	1.091930619930214	SingleControls	NA	NA	NA	0.7055954096940233	16	0.20672304957077225	NA	NA	NA	NA	0.8093986929905356	NA	NA	1.7524808664298226	NA
Nanog_E089+Sox2_E181-	EE	P2_KLF2	Nanog_E089+	Nanog_E089	+	E	Nanog	Sox2_E181-	Sox2_E181	-	E	Sox2	0.9937245751330548	1.1209825936437894	0.8677825377859002	0.988762382463053	Klf2	0.40262659821871366	0.17427758309128527	1.2961813744780157	Rest	0.7378569610181901	19	0.17611617900063148	0.6516201999331674	64	0.24587730925443058	0.002792220725033732	0.9868505627326438	-0.2723061546149825	0.8738986840091673	0.6945888450838309	-0.2723061546149824	1.8326085864237254	1.618423131546804	NA
Fgf5_E039-RandomE2_RRandom2-	ER	P2_KLF2	Fgf5_E039-	Fgf5_E039	-	E	Fgf5	RandomE2_RRandom2-	RandomE2_RRandom2	-	R	Controls	0.46397570754633344	0.570595428025468	0.5254382911442608	0.5181415456388768	Klf2	0.40262659821871366	0.17427758309128527	0.36390378406685286	SingleControls	0.511143740188514	67	0.14564160271471346	NA	NA	NA	NA	NA	NA	0.34428657023368836	NA	NA	1.269523033127712	NA	NA
E30-shuffled3_E30-shuffled3-Klf2_E057+	EE	P2_KLF2	E30-shuffled3_E30-shuffled3-	E30-shuffled3_E30-shuffled3	-	E	Controls	Klf2_E057+	Klf2_E057	+	E	Klf2	0.9516117158109806	0.8530277883258003	0.6882242619286961	0.8236024805894605	Klf2	0.40262659821871366	0.17427758309128527	1.0325056928265803	SingleControls	NA	NA	NA	0.5985774265289028	46	0.1553166659782475	NA	NA	NA	NA	0.5720953907709657	NA	NA	1.4866812803155773	NA
Klf2_E058+E30-shuffled2_E30-shuffled2+	EE	P2_KLF2	Klf2_E058+	Klf2_E058	+	E	Klf2	E30-shuffled2_E30-shuffled2+	E30-shuffled2_E30-shuffled2	+	E	Controls	1.717062711524485	1.3979526974975345	1.1150188358537232	1.3884181397668542	Klf2	0.40262659821871366	0.17427758309128527	1.7859277318172333	SingleControls	1.3685818965278451	71	0.5066352294897855	NA	NA	NA	NA	NA	NA	1.7651673812932882	NA	NA	3.3991343408077777	NA	NA
E95-shuffled1_E95-shuffled1-RandomE5_RRandom5-	ER	P2_KLF2	E95-shuffled1_E95-shuffled1-	E95-shuffled1_E95-shuffled1	-	E	Controls	RandomE5_RRandom5-	RandomE5_RRandom5	-	R	Controls	0.4761162162519576	0.5099823756848587	0.40145841235504354	0.4602243235005661	Klf2	0.40262659821871366	0.17427758309128527	0.19289475166173975	Controls	NA	NA	NA	NA	NA	NA	NA	NA	NA	NA	NA	NA	NA	NA	NA
Nanog_E065-Tbx3_E207-	EE	P2_KLF2	Nanog_E065-	Nanog_E065	-	E	Nanog	Tbx3_E207-	Tbx3_E207	-	E	Tbx3	0.8797910897281028	0.7636670886973527	0.7358644279246771	0.7907280548017355	Klf2	0.40262659821871366	0.17427758309128527	0.9737391295888825	Rest	0.5489163588499177	35	0.15126730865775362	0.494486085553801	77	0.12537967731784383	0.3033618450581751	0.640775846185005	0.23010783380001618	0.4471438528976611	0.29648744289120527	0.23010783380001615	1.363338540668734	1.2281505686447165	NA
RandomE4_RRandom4+Nodal_E159-	RE	P2_KLF2	RandomE4_RRandom4+	RandomE4_RRandom4	+	R	Controls	Nodal_E159-	Nodal_E159	-	E	Nodal	0.9084364723114806	1.1501783427899253	1.1525180077846489	1.0639041164711613	Klf2	0.40262659821871366	0.17427758309128527	1.401853747449353	SingleControls	NA	NA	NA	1.3842383524467787	70	0.24590837456445275	NA	NA	NA	NA	1.7815779950044988	NA	NA	3.4380201371962933	NA
Tbx3_E203+Nanog_E089-	EE	P2_KLF2	Tbx3_E203+	Tbx3_E203	+	E	Tbx3	Nanog_E089-	Nanog_E089	-	E	Nanog	1.52555170480924	1.5793932574719465	1.1108444554984371	1.388428397280239	Klf2	0.40262659821871366	0.17427758309128527	1.7859383902843071	Rest	0.7837094678876191	76	0.23007889042749952	0.7055954096940233	16	0.20672304957077225	0.35352789671015844	1.0866782793629288	0.015663253538398255	0.9608764437553736	0.8093986929905356	0.015663253538397925	1.9464920384169322	1.7524808664298226	NA
E46-shuffled1_E46-shuffled1+Nodal_E158-	EE	P2_KLF2	E46-shuffled1_E46-shuffled1+	E46-shuffled1_E46-shuffled1	+	E	Controls	Nodal_E158-	Nodal_E158	-	E	Nodal	0.8887872156887092	0.5777429619377991	0.5608052326505735	0.6603611370206444	Klf2	0.40262659821871366	0.17427758309128527	0.7138127361889034	SingleControls	NA	NA	NA	0.6591562025676971	80	0.118929476895163	NA	NA	NA	NA	0.7111779039045611	NA	NA	1.6371402323738984	NA
Nanog_E090+Nodal_E157+	EE	P2_KLF2	Nanog_E090+	Nanog_E090	+	E	Nanog	Nodal_E157+	Nodal_E157	+	E	Nodal	1.2476615822289479	1.1027891280134676	1.019102450447142	1.1192721769017504	Klf2	0.40262659821871366	0.17427758309128527	1.4750465161408801	Rest	1.1112471969410826	22	0.23856314501804002	0.47849623819017817	79	0.10073970459302196	-0.08490102945132355	1.187116836912547	-0.23868397662014368	1.4646653924591235	0.24906510030190016	-0.23868397662014357	2.7599945007543543	1.1884367309738708	NA
E30-shuffled2_E30-shuffled2+RandomE5_RRandom5+	ER	P2_KLF2	E30-shuffled2_E30-shuffled2+	E30-shuffled2_E30-shuffled2	+	E	Controls	RandomE5_RRandom5+	RandomE5_RRandom5	+	R	Controls	0.5131373701687483	0.568234584950619	0.7288354016590468	0.5967561757871039	Klf2	0.40262659821871366	0.17427758309128527	0.5676991093620939	Controls	NA	NA	NA	NA	NA	NA	NA	NA	NA	NA	NA	NA	NA	NA	NA
Fgf5_E036-Lefty1_E086+	EE	P2_KLF2	Fgf5_E036-	Fgf5_E036	-	E	Fgf5	Lefty1_E086+	Lefty1_E086	+	E	Lefty1	0.9583571365118487	0.657830116979967	1.0160437527127986	0.8620210038563358	Klf2	0.40262659821871366	0.17427758309128527	1.0982805398329372	Rest	0.7047802947877616	24	0.22187200490557019	0.7083802157801979	13	0.21083951434810738	-0.22932281039101918	1.0105339123492458	-0.5245320032958228	0.8077311056090853	0.8150814375196748	-0.524532003295823	1.7504563729913165	1.7593974638391716	NA
E46-shuffled3_E46-shuffled3+Sox2_E178-	EE	P2_KLF2	E46-shuffled3_E46-shuffled3+	E46-shuffled3_E46-shuffled3	+	E	Controls	Sox2_E178-	Sox2_E178	-	E	Sox2	0.46888573579330206	0.4835388508368909	0.3980800037346445	0.44856245424368296	Klf2	0.40262659821871366	0.17427758309128527	0.15586638606248854	SingleControls	NA	NA	NA	0.4490991424984387	67	0.12423763707857102	NA	NA	NA	NA	0.1575914850946973	NA	NA	1.1154234332389545	NA
E27-shuffled3_E27-shuffled3-Nodal_E160+	EE	P2_KLF2	E27-shuffled3_E27-shuffled3-	E27-shuffled3_E27-shuffled3	-	E	Controls	Nodal_E160+	Nodal_E160	+	E	Nodal	0.674118573075089	0.5725311899807325	0.6425452564921429	0.628270095375299	Klf2	0.40262659821871366	0.17427758309128527	0.6419424294334124	SingleControls	NA	NA	NA	0.6093639185688097	36	0.1539419628042577	NA	NA	NA	NA	0.5978615958573573	NA	NA	1.5134715919532786	NA
E6-shuffled3_E6-shuffled3+Pou5f1_E081+	EE	P2_KLF2	E6-shuffled3_E6-shuffled3+	E6-shuffled3_E6-shuffled3	+	E	Controls	Pou5f1_E081+	Pou5f1_E081	+	E	Pou5f1	1.4581745440525213	1.9588961916821073	1.8835564580740956	1.7522652924322621	Klf2	0.40262659821871366	0.17427758309128527	2.1217068275827917	SingleControls	NA	NA	NA	1.960561722710659	76	0.26320664011008715	NA	NA	NA	NA	2.283752674237344	NA	NA	4.869429221478429	NA
Sox2_E181+E27-shuffled2_E27-shuffled2-	EE	P2_KLF2	Sox2_E181+	Sox2_E181	+	E	Sox2	E27-shuffled2_E27-shuffled2-	E27-shuffled2_E27-shuffled2	-	E	Controls	0.40928649215007273	0.23550590615839076	0.38433342070988136	0.3333592077828817	Klf2	0.40262659821871366	0.17427758309128527	-0.2723649057301209	SingleControls	0.4957058963660504	62	0.16292311663515746	NA	NA	NA	NA	NA	NA	0.3000419372357315	NA	NA	1.2311802016040045	NA	NA
E30-shuffled1_E30-shuffled1-E46-shuffled3_E46-shuffled3+	EE	P2_KLF2	E30-shuffled1_E30-shuffled1-	E30-shuffled1_E30-shuffled1	-	E	Controls	E46-shuffled3_E46-shuffled3+	E46-shuffled3_E46-shuffled3	+	E	Controls	0.566478789839727	0.4209906649294499	0.42671391039040696	0.4668717973830769	Klf2	0.40262659821871366	0.17427758309128527	0.21358395905949604	Controls	NA	NA	NA	NA	NA	NA	NA	NA	NA	NA	NA	NA	NA	NA	NA
Klf2_E058+Pou5f1_E076+	EE	P2_KLF2	Klf2_E058+	Klf2_E058	+	E	Klf2	Pou5f1_E076+	Pou5f1_E076	+	E	Pou5f1	2.214122067626767	2.1797467327573368	2.210264858076833	2.201324015165369	Klf2	0.40262659821871366	0.17427758309128527	2.450857125155872	Rest	1.3685818965278451	71	0.5066352294897855	0.5829870607264398	18	0.2627429625276242	0.5070880546835749	1.5489423590355713	0.15166836276072865	1.7651673812932882	0.5340213811018555	0.15166836276072826	3.3991343408077777	1.4479596313449496	NA
E6-shuffled1_E6-shuffled1+Sox2_E183-	EE	P2_KLF2	E6-shuffled1_E6-shuffled1+	E6-shuffled1_E6-shuffled1	+	E	Controls	Sox2_E183-	Sox2_E183	-	E	Sox2	0.6442726263762218	0.6051147087008788	0.45561603288160496	0.5621283159855753	Klf2	0.40262659821871366	0.17427758309128527	0.48145700698311145	SingleControls	NA	NA	NA	0.7722138866316481	51	0.19329884553533003	NA	NA	NA	NA	0.9395580159582582	NA	NA	1.9179405683778703	NA
E27-shuffled2_E27-shuffled2-Fgf5_E038-	EE	P2_KLF2	E27-shuffled2_E27-shuffled2-	E27-shuffled2_E27-shuffled2	-	E	Controls	Fgf5_E038-	Fgf5_E038	-	E	Fgf5	1.0096946876453097	0.8049639529000161	0.538868044870595	0.759421657110605	Klf2	0.40262659821871366	0.17427758309128527	0.9154586598057536	SingleControls	NA	NA	NA	0.6678324836880233	29	0.22945855178887622	NA	NA	NA	NA	0.7300437861068819	NA	NA	1.6586894324483878	NA
E46-shuffled2_E46-shuffled2+Pou5f1_E077-	EE	P2_KLF2	E46-shuffled2_E46-shuffled2+	E46-shuffled2_E46-shuffled2	+	E	Controls	Pou5f1_E077-	Pou5f1_E077	-	E	Pou5f1	0.7335715668631659	0.34496247211323694	0.8497486901323461	0.5991031665091647	Klf2	0.40262659821871366	0.17427758309128527	0.5733619763956261	SingleControls	NA	NA	NA	0.5246819134276625	18	0.12854887578152674	NA	NA	NA	NA	0.38200057660612563	NA	NA	1.3031476701960119	NA
Klf2_E058+Sox2_E180-	EE	P2_KLF2	Klf2_E058+	Klf2_E058	+	E	Klf2	Sox2_E180-	Sox2_E180	-	E	Sox2	1.6644821273170889	1.5356319760923718	1.391344523164283	1.5263951892363876	Klf2	0.40262659821871366	0.17427758309128527	1.9226141420157417	Rest	1.3685818965278451	71	0.5066352294897855	1.3802461037622753	62	0.3165451643921608	-0.6201983326734157	2.3462014020714066	-1.6199643804080457	1.7651673812932882	1.7774111411304991	-1.6199643804080457	3.3991343408077777	3.428104625647464	NA
Klf2_E061-Nanog_E073+	EE	P2_KLF2	Klf2_E061-	Klf2_E061	-	E	Klf2	Nanog_E073+	Nanog_E073	+	E	Nanog	2.521624453468919	1.9872520557119904	1.6665080115167925	2.028835907723324	Klf2	0.40262659821871366	0.17427758309128527	2.3331377971349823	Rest	0.7256009632055753	37	0.16965221596219623	1.5156106259361806	37	0.33646536316905273	0.14205631612723876	1.838584990923042	-0.4289808637182953	0.8497338886160115	1.9123847722372662	-0.42898086371829547	1.8021684767368908	3.764308251470448	NA
E6-shuffled1_E6-shuffled1-Nanog_E073-	EE	P2_KLF2	E6-shuffled1_E6-shuffled1-	E6-shuffled1_E6-shuffled1	-	E	Controls	Nanog_E073-	Nanog_E073	-	E	Nanog	1.616627967559969	1.316641586833158	1.4434562256686518	1.4537634910885247	Klf2	0.40262659821871366	0.17427758309128527	1.852278192649739	SingleControls	NA	NA	NA	1.5156106259361806	37	0.33646536316905273	NA	NA	NA	NA	1.9123847722372662	NA	NA	3.764308251470448	NA
Nanog_E065+Nodal_E160-	EE	P2_KLF2	Nanog_E065+	Nanog_E065	+	E	Nanog	Nodal_E160-	Nodal_E160	-	E	Nodal	0.9388848035211267	0.7328562273055863	0.9690307686848133	0.8736206407874831	Klf2	0.40262659821871366	0.17427758309128527	1.1175644604373207	Rest	0.5489163588499177	35	0.15126730865775362	0.6093639185688097	36	0.1539419628042577	0.2092817530387882	0.7556536792000139	0.07255901168230224	0.4471438528976611	0.5978615958573573	0.07255901168230228	1.363338540668734	1.5134715919532786	NA
E6-shuffled1_E6-shuffled1+Nodal_E158-	EE	P2_KLF2	E6-shuffled1_E6-shuffled1+	E6-shuffled1_E6-shuffled1	+	E	Controls	Nodal_E158-	Nodal_E158	-	E	Nodal	0.18650603567853663	0.46655949315643325	0.5165192313868133	0.3555457343042364	Klf2	0.40262659821871366	0.17427758309128527	-0.1794073348739945	SingleControls	NA	NA	NA	0.6591562025676971	80	0.118929476895163	NA	NA	NA	NA	0.7111779039045611	NA	NA	1.6371402323738984	NA
Klf2_E046+Sox2_E178+	EE	P2_KLF2	Klf2_E046+	Klf2_E046	+	E	Klf2	Sox2_E178+	Sox2_E178	+	E	Sox2	0.924523237706419	1.0910801583410026	0.7534998319224381	0.9126113865683408	Klf2	0.40262659821871366	0.17427758309128527	1.1805581718989038	Rest	0.9980303355986768	7	0.265744985888926	0.4490991424984387	67	0.12423763707857102	-0.19474391079298106	1.044502879878402	-0.286674498444777	1.3096411852489833	0.1575914850946973	-0.2866744984447769	2.4787988175995506	1.1154234332389545	NA
Nanog_E073+Nodal_E156+	EE	P2_KLF2	Nanog_E073+	Nanog_E073	+	E	Nanog	Nodal_E156+	Nodal_E156	+	E	Nodal	1.6062170293362223	1.4310922272975708	1.2250572633477232	1.4121345522616364	Klf2	0.40262659821871366	0.17427758309128527	1.8103631718288808	Rest	1.4768930927915946	36	0.3937099662306793	0.6292495004218461	39	0.1540429108503934	-0.27063793422824134	1.7035159949947272	-0.7088775224632	1.875051010670188	0.644189683621893	-0.7088775224632002	3.668145868468732	1.5628612297492255	NA
Nodal_E156-RandomE3_RRandom3+	ER	P2_KLF2	Nodal_E156-	Nodal_E156	-	E	Nodal	RandomE3_RRandom3+	RandomE3_RRandom3	+	R	Controls	0.8295254102323902	0.6924762747827274	0.6490722273698107	0.7197403870513076	Klf2	0.40262659821871366	0.17427758309128527	0.8380341327195225	SingleControls	0.7159865091847705	17	0.20428188957396323	NA	NA	NA	NA	NA	NA	0.8304899217175622	NA	NA	1.7782891452090166	NA	NA
Lefty1_E094-E6-shuffled1_E6-shuffled1+	EE	P2_KLF2	Lefty1_E094-	Lefty1_E094	-	E	Lefty1	E6-shuffled1_E6-shuffled1+	E6-shuffled1_E6-shuffled1	+	E	Controls	1.0106494078776795	0.6842616323534767	0.6303275690735841	0.7582219262376452	Klf2	0.40262659821871366	0.17427758309128527	0.9131776945509844	SingleControls	1.1243943354073713	46	0.3106774043582743	NA	NA	NA	NA	NA	NA	1.4816337032046942	NA	NA	2.7926479283332917	NA	NA
Tbx3_E205+E6-shuffled1_E6-shuffled1+	EE	P2_KLF2	Tbx3_E205+	Tbx3_E205	+	E	Tbx3	E6-shuffled1_E6-shuffled1+	E6-shuffled1_E6-shuffled1	+	E	Controls	0.20133678927614745	0.2497746083582287	0.2731750797531873	0.23949925562643706	Klf2	0.40262659821871366	0.17427758309128527	-0.7494213103575605	SingleControls	0.5364545612744217	17	0.13741497526923835	NA	NA	NA	NA	NA	NA	0.4140134947619845	NA	NA	1.3323872879928573	NA	NA
E46-shuffled1_E46-shuffled1+RandomE4_RRandom4+	ER	P2_KLF2	E46-shuffled1_E46-shuffled1+	E46-shuffled1_E46-shuffled1	+	E	Controls	RandomE4_RRandom4+	RandomE4_RRandom4	+	R	Controls	0.9362902194267574	0.5199734585476562	0.2956337765487995	0.5240610766121182	Klf2	0.40262659821871366	0.17427758309128527	0.3802924778476664	Controls	NA	NA	NA	NA	NA	NA	NA	NA	NA	NA	NA	NA	NA	NA	NA
E6-shuffled3_E6-shuffled3+Otx2_E108+	EE	P2_KLF2	E6-shuffled3_E6-shuffled3+	E6-shuffled3_E6-shuffled3	+	E	Controls	Otx2_E108+	Otx2_E108	+	E	Otx2	0.4543516311599023	0.6229012284109391	0.6249615404748475	0.5613342267470502	Klf2	0.40262659821871366	0.17427758309128527	0.47941754638046075	SingleControls	NA	NA	NA	0.6790121850133471	33	0.21452894220455296	NA	NA	NA	NA	0.7539949817913036	NA	NA	1.6864563543924043	NA
Pou5f1_E082+Lefty1_E087-	EE	P2_KLF2	Pou5f1_E082+	Pou5f1_E082	+	E	Pou5f1	Lefty1_E087-	Lefty1_E087	-	E	Lefty1	0.5979726040596935	0.5426929862216375	0.9490626131369007	0.675320791034493	Klf2	0.40262659821871366	0.17427758309128527	0.7461304919363834	Rest	0.6100708578659313	39	0.18656164419770233	0.43758052775925393	18	0.14142357924577953	0.06621837193937205	0.6450247874064716	0.02649009971383401	0.5995343346575509	0.12010605756499837	0.026490099713834092	1.5152274106206227	1.0868147551482743	NA
Nodal_E156-Pou5f1_E084+	EE	P2_KLF2	Nodal_E156-	Nodal_E156	-	E	Nodal	Pou5f1_E084+	Pou5f1_E084	+	E	Pou5f1	0.5925001640320242	0.5184343274051487	0.795617823344265	0.6252143097770061	Klf2	0.40262659821871366	0.17427758309128527	0.6349083164536238	Rest	0.7159865091847705	17	0.20428188957396323	0.3173179711156747	62	0.10710583040242408	-0.012552539854405811	0.6306778820817316	0.14793164735641254	0.8304899217175622	-0.3435132526203509	0.14793164735641245	1.7782891452090166	0.7881197430064026	NA
E27-shuffled2_E27-shuffled2-Sox2_E178-	EE	P2_KLF2	E27-shuffled2_E27-shuffled2-	E27-shuffled2_E27-shuffled2	-	E	Controls	Sox2_E178-	Sox2_E178	-	E	Sox2	0.6611931101658183	0.4604830072708828	0.5877018741358272	0.5635074574479702	Klf2	0.40262659821871366	0.17427758309128527	0.48499222075481113	SingleControls	NA	NA	NA	0.4490991424984387	67	0.12423763707857102	NA	NA	NA	NA	0.1575914850946973	NA	NA	1.1154234332389545	NA
Pou5f1_E082-Nanog_E073-	EE	P2_KLF2	Pou5f1_E082-	Pou5f1_E082	-	E	Pou5f1	Nanog_E073-	Nanog_E073	-	E	Nanog	0.9063131306282955	1.5326384561189303	0.9445051394865916	1.0947310561708006	Klf2	0.40262659821871366	0.17427758309128527	1.4430620973339685	Rest	0.6100708578659313	39	0.18656164419770233	1.5156106259361806	37	0.33646536316905273	-0.6543921725775451	1.7230548855833983	-1.0688570095608485	0.5995343346575509	1.9123847722372662	-1.0688570095608485	1.5152274106206227	3.764308251470448	NA
Pou5f1_E083-RandomE2_RRandom2+	ER	P2_KLF2	Pou5f1_E083-	Pou5f1_E083	-	E	Pou5f1	RandomE2_RRandom2+	RandomE2_RRandom2	+	R	Controls	0.7807607128878056	0.8222946381805496	0.8069337091789061	0.8031458560009909	Klf2	0.40262659821871366	0.17427758309128527	0.9962195310520907	SingleControls	0.6435167507743123	72	0.16112683192080257	NA	NA	NA	NA	NA	NA	0.6765352199909869	NA	NA	1.5982966689765064	NA	NA
Lefty1_E095+Nanog_E089+	EE	P2_KLF2	Lefty1_E095+	Lefty1_E095	+	E	Lefty1	Nanog_E089+	Nanog_E089	+	E	Nanog	0.7163907077734699	0.7008777456863551	0.40502313628500863	0.5880632172662593	Klf2	0.40262659821871366	0.17427758309128527	0.5465287718990655	Rest	0.49998373990104555	41	0.1971440034852044	0.7055954096940233	16	0.20672304957077225	-0.4493434832658093	0.8029525513763554	-0.5753086161173899	0.31243869502591987	0.8093986929905356	-0.5753086161173899	1.2418050424712523	1.7524808664298226	NA
Nanog_E065+Pou5f1_E080+	EE	P2_KLF2	Nanog_E065+	Nanog_E065	+	E	Nanog	Pou5f1_E080+	Pou5f1_E080	+	E	Pou5f1	0.400510709189155	0.48374828233493194	0.3112715826795651	0.3921549316635889	Klf2	0.40262659821871366	0.17427758309128527	-0.038018738786943646	Rest	0.5489163588499177	35	0.15126730865775362	0.5049186056773649	35	0.1535466642619366	-0.7316954909629819	0.651208366308569	-0.8117709493571247	0.4471438528976611	0.3266083576725197	-0.8117709493571245	1.363338540668734	1.2540617234708484	NA
Pou5f1_E078-Tbx3_E203-	EE	P2_KLF2	Pou5f1_E078-	Pou5f1_E078	-	E	Pou5f1	Tbx3_E203-	Tbx3_E203	-	E	Tbx3	1.1699960580101134	0.859936787741548	1.0718029177968065	1.0254676252494104	Klf2	0.40262659821871366	0.17427758309128527	1.3487675581335532	Rest	0.4982992851036262	17	0.2330703169237884	0.9004408465533765	77	0.2355520787844146	0.04189985564653741	0.9961135334382891	-0.11999148437332074	0.30757002185745713	1.1611890206494169	-0.11999148437332074	1.2376213774951388	2.2364166961076966	NA
Sox2_E181-Nanog_E071-	EE	P2_KLF2	Sox2_E181-	Sox2_E181	-	E	Sox2	Nanog_E071-	Nanog_E071	-	E	Nanog	0.56113409059629	0.6685434545404888	0.9339808585146735	0.7049821004183935	Klf2	0.40262659821871366	0.17427758309128527	0.8081441454029042	Rest	0.4957058963660504	62	0.16292311663515746	0.6729828953725296	34	0.16876329959664257	-0.11987489576126684	0.7660621935198664	-0.23302514702498253	0.3000419372357315	0.7411273551921551	-0.23302514702498245	1.2311802016040045	1.671481462848994	NA
Lefty1_E094+E30-shuffled2_E30-shuffled2+	EE	P2_KLF2	Lefty1_E094+	Lefty1_E094	+	E	Lefty1	E30-shuffled2_E30-shuffled2+	E30-shuffled2_E30-shuffled2	+	E	Controls	1.0955165480655316	1.5495771273167396	1.105772988741814	1.2335763621077933	Klf2	0.40262659821871366	0.17427758309128527	1.6153326381058952	SingleControls	1.1243943354073713	46	0.3106774043582743	NA	NA	NA	NA	NA	NA	1.4816337032046942	NA	NA	2.7926479283332917	NA	NA
Nanog_E073+Nodal_E160-	EE	P2_KLF2	Nanog_E073+	Nanog_E073	+	E	Nanog	Nodal_E160-	Nodal_E160	-	E	Nodal	1.9855489506748718	1.989391825613834	1.8487440567269318	1.940107998396824	Klf2	0.40262659821871366	0.17427758309128527	2.2686225764834838	Rest	1.4768930927915946	36	0.3937099662306793	0.6093639185688097	36	0.1539419628042577	0.20456148806030475	1.6836304131416908	-0.20429003004406185	1.875051010670188	0.5978615958573573	-0.20429003004406165	3.668145868468732	1.5134715919532786	NA
Sox2_E179-RandomE2_RRandom2-	ER	P2_KLF2	Sox2_E179-	Sox2_E179	-	E	Sox2	RandomE2_RRandom2-	RandomE2_RRandom2	-	R	Controls	0.9481028109285321	0.7306957693402791	0.8985042914058929	0.8538286582947573	Klf2	0.40262659821871366	0.17427758309128527	1.0845041043026862	SingleControls	0.7223205102904099	72	0.25302721524849564	NA	NA	NA	NA	NA	NA	0.8431966539151089	NA	NA	1.7940208458310374	NA	NA
Tbx3_E206+Otx2_E108-	EE	P2_KLF2	Tbx3_E206+	Tbx3_E206	+	E	Tbx3	Otx2_E108-	Otx2_E108	-	E	Otx2	0.8467554251702335	0.8770801105774728	0.48323026441768085	0.7106413250303986	Klf2	0.40262659821871366	0.17427758309128527	0.8196791039668595	Rest	0.5395762964053139	58	0.1584731710401175	0.6790121850133471	33	0.21452894220455296	-0.19938017345420123	0.8159618831999473	-0.35670036751787415	0.42238448969342984	0.7539949817913036	-0.356700367517874	1.3401407129893759	1.6864563543924043	NA
E95-shuffled3_E95-shuffled3+Sox2_E179+	EE	P2_KLF2	E95-shuffled3_E95-shuffled3+	E95-shuffled3_E95-shuffled3	+	E	Controls	Sox2_E179+	Sox2_E179	+	E	Sox2	0.8294348810988657	1.001489996030157	0.7191411168702548	0.8421982674130887	Klf2	0.40262659821871366	0.17427758309128527	1.0647174251990215	SingleControls	NA	NA	NA	0.6907202033943639	77	0.16266024059918366	NA	NA	NA	NA	0.778658940367965	NA	NA	1.7155354525762176	NA
Otx2_E108+Sox2_E183-	EE	P2_KLF2	Otx2_E108+	Otx2_E108	+	E	Otx2	Sox2_E183-	Sox2_E183	-	E	Sox2	1.0874960909204396	0.7381684552385456	1.5491291418748625	1.0753675739619948	Klf2	0.40262659821871366	0.17427758309128527	1.4173154876720142	Rest	0.7480748374007299	33	0.21198392360234672	0.7722138866316481	51	0.19329884553533003	-0.055654245866308266	1.1176621258136643	-0.41598265044889216	0.8937401221626482	0.9395580159582582	-0.41598265044889216	1.8579866325531798	1.9179405683778703	NA
Fgf5_E039+Lefty1_E087+	EE	P2_KLF2	Fgf5_E039+	Fgf5_E039	+	E	Fgf5	Lefty1_E087+	Lefty1_E087	+	E	Lefty1	0.6221029508347705	0.33077574491232387	0.5153417731952946	0.4733296989119369	Klf2	0.40262659821871366	0.17427758309128527	0.23340296395855978	Rest	0.511143740188514	67	0.14564160271471346	0.43758052775925393	18	0.14142357924577953	-0.2063135543259978	0.5460976697290543	-0.2309896638401272	0.34428657023368836	0.12010605756499837	-0.23098966384012695	1.269523033127712	1.0868147551482743	NA
Otx2_E112-Sox2_E181-	EE	P2_KLF2	Otx2_E112-	Otx2_E112	-	E	Otx2	Sox2_E181-	Sox2_E181	-	E	Sox2	1.4057126148672732	0.766230631755228	0.7825684671483434	0.9446250658600027	Klf2	0.40262659821871366	0.17427758309128527	1.230299335896206	Rest	0.597612108454048	52	0.1714551390441182	0.6516201999331674	64	0.24587730925443058	0.15805159891799764	0.8466057101685018	-0.03405640625242925	0.5697668970648042	0.6945888450838309	-0.03405640625242912	1.4842837286408357	1.618423131546804	NA
Tbx3_E207-Nanog_E065-	EE	P2_KLF2	Tbx3_E207-	Tbx3_E207	-	E	Tbx3	Nanog_E065-	Nanog_E065	-	E	Nanog	0.6277266951384104	1.2223535810959905	0.3796574277708456	0.6629077801804126	Klf2	0.40262659821871366	0.17427758309128527	0.7193657027033299	Rest	0.5406798185905443	67	0.16978394431163507	0.42493899120760154	39	0.13173116888835074	0.23569322083820066	0.5629922115794321	0.2162204326722631	0.42533202503404044	0.07781324499702666	0.2162204326722628	1.3428815209491891	1.0554170864210204	NA
Nanog_E090+Otx2_E112+	EE	P2_KLF2	Nanog_E090+	Nanog_E090	+	E	Nanog	Otx2_E112+	Otx2_E112	+	E	Otx2	1.6864938483937022	2.0236079454780835	1.9340833635422434	1.8758384873242553	Klf2	0.40262659821871366	0.17427758309128527	2.2200212273812934	Rest	1.1112471969410826	22	0.23856314501804002	0.44426887285559147	80	0.1265669157561754	0.7022814075552347	1.1528894715779605	0.6133652530321415	1.4646653924591235	0.14199058189002814	0.6133652530321417	2.7599945007543543	1.1034265366995377	NA
Pou5f1_E082-RandomE4_RRandom4+	ER	P2_KLF2	Pou5f1_E082-	Pou5f1_E082	-	E	Pou5f1	RandomE4_RRandom4+	RandomE4_RRandom4	+	R	Controls	0.3897543363116632	0.38659433260435716	1.0100007675746732	0.5338952383680415	Klf2	0.40262659821871366	0.17427758309128527	0.4071141997779411	SingleControls	0.6100708578659313	39	0.18656164419770233	NA	NA	NA	NA	NA	NA	0.5995343346575509	NA	NA	1.5152274106206227	NA	NA
Fgf5_E036-E95-shuffled3_E95-shuffled3+	EE	P2_KLF2	Fgf5_E036-	Fgf5_E036	-	E	Fgf5	E95-shuffled3_E95-shuffled3+	E95-shuffled3_E95-shuffled3	+	E	Controls	0.7196901419958388	0.7042288559874149	0.7023338542095915	0.7087085264736644	Klf2	0.40262659821871366	0.17427758309128527	0.8157499238376962	SingleControls	0.7047802947877616	24	0.22187200490557019	NA	NA	NA	NA	NA	NA	0.8077311056090853	NA	NA	1.7504563729913165	NA	NA
Tbx3_E209+Pou5f1_E078-	EE	P2_KLF2	Tbx3_E209+	Tbx3_E209	+	E	Tbx3	Pou5f1_E078-	Pou5f1_E078	-	E	Pou5f1	0.5939762708711457	0.6081897176642842	0.8876337799979648	0.6844588293142427	Klf2	0.40262659821871366	0.17427758309128527	0.7655212825891105	Rest	0.7171956639592809	77	0.198956821411767	0.4967562991900034	20	0.13786630956418489	-0.24531682795078835	0.8113253649305707	-0.37049878051247637	0.8329242835781029	0.3030957795234837	-0.37049878051247614	1.7812923118648212	1.2337890774919864	NA
E27-shuffled2_E27-shuffled2-Otx2_E114+	EE	P2_KLF2	E27-shuffled2_E27-shuffled2-	E27-shuffled2_E27-shuffled2	-	E	Controls	Otx2_E114+	Otx2_E114	+	E	Otx2	0.8342515010223931	0.864976110094992	0.8463127688115861	0.8484195505679366	Klf2	0.40262659821871366	0.17427758309128527	1.0753353836448278	SingleControls	NA	NA	NA	0.6958463379320922	69	0.15910229080488025	NA	NA	NA	NA	0.7893262720098781	NA	NA	1.728267186049384	NA
Lefty1_E087-Tbx3_E209+	EE	P2_KLF2	Lefty1_E087-	Lefty1_E087	-	E	Lefty1	Tbx3_E209+	Tbx3_E209	+	E	Tbx3	0.829299912059507	0.7215873284840324	0.4243151239964142	0.6332322277113682	Klf2	0.40262659821871366	0.17427758309128527	0.6532921994727602	Rest	0.4643069571645916	16	0.135067668278014	0.8018314800061077	75	0.17602373501943647	-0.4474812757376945	0.8635118389519858	-0.5462007931536919	0.20563641600499485	0.9938565766214571	-0.5462007931536917	1.1531949434507358	1.9915015141909207	NA
Pou5f1_E082+RandomE1_RRandom1+	ER	P2_KLF2	Pou5f1_E082+	Pou5f1_E082	+	E	Pou5f1	RandomE1_RRandom1+	RandomE1_RRandom1	+	R	Controls	0.7014223631826954	0.5023175057067203	0.3376799991361813	0.49183687517776026	Klf2	0.40262659821871366	0.17427758309128527	0.28873742182300693	SingleControls	0.6100708578659313	39	0.18656164419770233	NA	NA	NA	NA	NA	NA	0.5995343346575509	NA	NA	1.5152274106206227	NA	NA
Fgf5_E039+RandomE2_RRandom2-	ER	P2_KLF2	Fgf5_E039+	Fgf5_E039	+	E	Fgf5	RandomE2_RRandom2-	RandomE2_RRandom2	-	R	Controls	0.8127977094741949	0.6857828292152531	0.4169290927004764	0.6148140159050688	Klf2	0.40262659821871366	0.17427758309128527	0.6107075721285325	SingleControls	0.511143740188514	67	0.14564160271471346	NA	NA	NA	NA	NA	NA	0.34428657023368836	NA	NA	1.269523033127712	NA	NA
Tbx3_E203+Klf2_E046+	EE	P2_KLF2	Tbx3_E203+	Tbx3_E203	+	E	Tbx3	Klf2_E046+	Klf2_E046	+	E	Klf2	1.4106843662979334	1.51474268529586	1.6803446310695112	1.531283818866617	Klf2	0.40262659821871366	0.17427758309128527	1.9272273193407592	Rest	0.7837094678876191	76	0.23007889042749952	1.075802884477997	16	0.4248465282958155	0.07185395803351058	1.4568857541469025	-0.4515484991782273	0.9608764437553736	1.4178993747636128	-0.45154849917822726	1.9464920384169322	2.671961786025876	NA
Pou5f1_E084+Nanog_E089-	EE	P2_KLF2	Pou5f1_E084+	Pou5f1_E084	+	E	Pou5f1	Nanog_E089-	Nanog_E089	-	E	Nanog	1.2761848493750274	0.8898462128441306	0.8991241130318645	1.0069689098532282	Klf2	0.40262659821871366	0.17427758309128527	1.322504753366237	Rest	0.48371564328087446	59	0.1868803808037854	0.7055954096940233	16	0.20672304957077225	0.3561621601632241	0.7866844547561842	0.2483893476977959	0.26471671267790564	0.8093986929905356	0.24838934769779575	1.2014001196664903	1.7524808664298226	NA
RandomE5_RRandom5+Lefty1_E087-	RE	P2_KLF2	RandomE5_RRandom5+	RandomE5_RRandom5	+	R	Controls	Lefty1_E087-	Lefty1_E087	-	E	Lefty1	0.4026681866550585	0.5398326525139852	0.23384231502372846	0.37043316041736035	Klf2	0.40262659821871366	0.17427758309128527	-0.12022923088789449	SingleControls	NA	NA	NA	0.43758052775925393	18	0.14142357924577953	NA	NA	NA	NA	0.12010605756499837	NA	NA	1.0868147551482743	NA
Sox2_E181-Nodal_E156+	EE	P2_KLF2	Sox2_E181-	Sox2_E181	-	E	Sox2	Nodal_E156+	Nodal_E156	+	E	Nodal	0.8017371197352682	0.6860794366848781	1.0658514158083578	0.836952903318844	Klf2	0.40262659821871366	0.17427758309128527	1.0557039599273832	Rest	0.4957058963660504	62	0.16292311663515746	0.6292495004218461	39	0.1540429108503934	0.21249075187887986	0.7223287985691829	0.11147233906975872	0.3000419372357315	0.644189683621893	0.11147233906975873	1.2311802016040045	1.5628612297492255	NA
Fgf5_E036-Klf2_E057-	EE	P2_KLF2	Fgf5_E036-	Fgf5_E036	-	E	Fgf5	Klf2_E057-	Klf2_E057	-	E	Klf2	0.7301573539255432	0.8439554209209814	1.159631312810553	0.8940297447389589	Klf2	0.40262659821871366	0.17427758309128527	1.150880348896814	Rest	0.7047802947877616	24	0.22187200490557019	0.5985774265289028	46	0.1553166659782475	-0.010773680693475887	0.9007311230979507	-0.2289461474832372	0.8077311056090853	0.5720953907709657	-0.22894614748323705	1.7504563729913165	1.4866812803155773	NA
Pou5f1_E078+E6-shuffled1_E6-shuffled1-	EE	P2_KLF2	Pou5f1_E078+	Pou5f1_E078	+	E	Pou5f1	E6-shuffled1_E6-shuffled1-	E6-shuffled1_E6-shuffled1	-	E	Controls	1.6229726628518975	0.9620129766519434	1.2238501187161004	1.2409095391671383	Klf2	0.40262659821871366	0.17427758309128527	1.6238835610620685	SingleControls	0.4982992851036262	17	0.2330703169237884	NA	NA	NA	NA	NA	NA	0.30757002185745713	NA	NA	1.2376213774951388	NA	NA
Lefty1_E095+Nanog_E088+	EE	P2_KLF2	Lefty1_E095+	Lefty1_E095	+	E	Lefty1	Nanog_E088+	Nanog_E088	+	E	Nanog	0.9332901002795677	0.7697650510042544	0.8043225584936199	0.8329169483184798	Klf2	0.40262659821871366	0.17427758309128527	1.0487301666148567	Rest	0.49998373990104555	41	0.1971440034852044	0.6217917394609802	36	0.1689139796402219	0.21188217477087534	0.7191488811433122	0.10930250343954358	0.31243869502591987	0.6269889681493933	0.10930250343954351	1.2418050424712523	1.5443384570514944	NA
Pou5f1_E079+Tbx3_E207-	EE	P2_KLF2	Pou5f1_E079+	Pou5f1_E079	+	E	Pou5f1	Tbx3_E207-	Tbx3_E207	-	E	Tbx3	0.5700643793172864	1.2551234644322846	0.5856916896608665	0.7483299696131165	Klf2	0.40262659821871366	0.17427758309128527	0.8942320719070256	Rest	0.500443308306852	28	0.13867406098823307	0.494486085553801	77	0.12537967731784383	0.3373396586741431	0.5923027956419393	0.28398046581542186	0.31376416320039835	0.29648744289120527	0.28398046581542197	1.2429464683180287	1.2281505686447165	NA
RandomE4_RRandom4-E6-shuffled3_E6-shuffled3-	RE	P2_KLF2	RandomE4_RRandom4-	RandomE4_RRandom4	-	R	Controls	E6-shuffled3_E6-shuffled3-	E6-shuffled3_E6-shuffled3	-	E	Controls	0.4803826030698158	0.36582448081361774	0.34207744990379113	0.3917372113083855	Klf2	0.40262659821871366	0.17427758309128527	-0.039556305268189054	Controls	NA	NA	NA	NA	NA	NA	NA	NA	NA	NA	NA	NA	NA	NA	NA
Nanog_E090+Sox2_E181-	EE	P2_KLF2	Nanog_E090+	Nanog_E090	+	E	Nanog	Sox2_E181-	Sox2_E181	-	E	Sox2	1.8608908227625913	1.3144126591493628	1.4707567505852768	1.5322553952420173	Klf2	0.40262659821871366	0.17427758309128527	1.928142397208327	Rest	1.1112471969410826	22	0.23856314501804002	0.6516201999331674	64	0.24587730925443058	0.1717947153664141	1.3602407986555365	-0.2311118403346276	1.4646653924591235	0.6945888450838309	-0.2311118403346275	2.7599945007543543	1.618423131546804	NA
Lefty1_E095+Pou5f1_E081-	EE	P2_KLF2	Lefty1_E095+	Lefty1_E095	+	E	Lefty1	Pou5f1_E081-	Pou5f1_E081	-	E	Pou5f1	2.7700039520852546	2.1899456494515332	2.2324420560606644	2.383588639701897	Klf2	0.40262659821871366	0.17427758309128527	2.565620889143675	Rest	0.49998373990104555	41	0.1971440034852044	1.960561722710659	76	0.26320664011008715	0.2119491730367795	2.057918864392991	-0.030570480119588593	0.31243869502591987	2.283752674237344	-0.030570480119588517	1.2418050424712523	4.869429221478429	NA
Fgf5_E037-Nodal_E158+	EE	P2_KLF2	Fgf5_E037-	Fgf5_E037	-	E	Fgf5	Nodal_E158+	Nodal_E158	+	E	Nodal	0.7963075270072589	0.7472784743379787	0.746475541833928	0.7630030816210697	Klf2	0.40262659821871366	0.17427758309128527	0.9222464014659861	Rest	NA	NA	NA	0.6591562025676971	80	0.118929476895163	NA	NA	NA	NA	0.7111779039045611	NA	NA	1.6371402323738984	NA
Pou5f1_E078-Nodal_E158-	EE	P2_KLF2	Pou5f1_E078-	Pou5f1_E078	-	E	Pou5f1	Nodal_E158-	Nodal_E158	-	E	Nodal	0.9095261647714418	0.5950504308014879	0.2003522665153594	0.47685654038808445	Klf2	0.40262659821871366	0.17427758309128527	0.2441128224344712	Rest	0.4982992851036262	17	0.2330703169237884	0.6591562025676971	80	0.118929476895163	-0.6625943352406628	0.7548288894526098	-0.7746351033275474	0.30757002185745713	0.7111779039045611	-0.7746351033275471	1.2376213774951388	1.6371402323738984	NA
RandomE3_RRandom3+Nanog_E074+	RE	P2_KLF2	RandomE3_RRandom3+	RandomE3_RRandom3	+	R	Controls	Nanog_E074+	Nanog_E074	+	E	Nanog	1.0217789413475538	0.9311042782250026	0.7201608891822869	0.881579739318126	Klf2	0.40262659821871366	0.17427758309128527	1.130648585548355	SingleControls	NA	NA	NA	1.162167704325957	43	0.2500261447622011	NA	NA	NA	NA	1.529303881553622	NA	NA	2.8864652992812156	NA
Nodal_E156-Pou5f1_E084-	EE	P2_KLF2	Nodal_E156-	Nodal_E156	-	E	Nodal	Pou5f1_E084-	Pou5f1_E084	-	E	Pou5f1	0.4898037739544487	0.24587754828999767	0.21364629218678646	0.29521978098666346	Klf2	0.40262659821871366	0.17427758309128527	-0.44765309100160067	Rest	0.7159865091847705	17	0.20428188957396323	0.3173179711156747	62	0.10710583040242408	-1.0951139473096303	0.6306778820817316	-0.9346297600988122	0.8304899217175622	-0.3435132526203509	-0.934629760098812	1.7782891452090166	0.7881197430064026	NA
Pou5f1_E083+E30-shuffled3_E30-shuffled3+	EE	P2_KLF2	Pou5f1_E083+	Pou5f1_E083	+	E	Pou5f1	E30-shuffled3_E30-shuffled3+	E30-shuffled3_E30-shuffled3	+	E	Controls	0.6942408737053521	0.6789854882457556	0.7437471013897942	0.7051237117429071	Klf2	0.40262659821871366	0.17427758309128527	0.8084339136664407	SingleControls	0.6435167507743123	72	0.16112683192080257	NA	NA	NA	NA	NA	NA	0.6765352199909869	NA	NA	1.5982966689765064	NA	NA
E6-shuffled3_E6-shuffled3+Lefty1_E094+	EE	P2_KLF2	E6-shuffled3_E6-shuffled3+	E6-shuffled3_E6-shuffled3	+	E	Controls	Lefty1_E094+	Lefty1_E094	+	E	Lefty1	1.2264970001158004	1.8332963707090708	1.1773924338888593	1.3833756803550963	Klf2	0.40262659821871366	0.17427758309128527	1.780678611799948	SingleControls	NA	NA	NA	1.3355861536470006	78	0.22879611464207605	NA	NA	NA	NA	1.729958654330849	NA	NA	3.317183115958691	NA
Otx2_E114-Lefty1_E086-	EE	P2_KLF2	Otx2_E114-	Otx2_E114	-	E	Otx2	Lefty1_E086-	Lefty1_E086	-	E	Lefty1	1.014909936428783	1.0024743849826234	1.4901852037756542	1.148806837999806	Klf2	0.40262659821871366	0.17427758309128527	1.5126218541157388	Rest	0.5865163287156898	40	0.15878021355096755	0.7083802157801979	13	0.21083951434810738	0.36458408907863205	0.8922699462771742	0.1548116252748577	0.5427287913212062	0.8150814375196748	0.1548116252748578	1.4567252419749082	1.7593974638391716	NA
Fgf5_E036-Sox2_E181+	EE	P2_KLF2	Fgf5_E036-	Fgf5_E036	-	E	Fgf5	Sox2_E181+	Sox2_E181	+	E	Sox2	0.41835430991365685	0.609444902914873	0.5865208312484981	0.5307875317425962	Klf2	0.40262659821871366	0.17427758309128527	0.3986919996708999	Rest	0.7047802947877616	24	0.22187200490557019	0.6516201999331674	64	0.24587730925443058	-0.8455128166250763	0.9537738965022153	-1.1036279510220164	0.8077311056090853	0.6945888450838309	-1.1036279510220164	1.7504563729913165	1.618423131546804	NA
Klf2_E058-Nanog_E065+	EE	P2_KLF2	Klf2_E058-	Klf2_E058	-	E	Klf2	Nanog_E065+	Nanog_E065	+	E	Nanog	1.0973598491006227	0.7927579303922695	1.0320433034708971	0.9647079565680853	Klf2	0.40262659821871366	0.17427758309128527	1.2606497829342485	Rest	1.3685818965278451	71	0.5066352294897855	0.42493899120760154	39	0.13173116888835074	-0.5278486061953321	1.390894289516733	-0.5823308433560662	1.7651673812932882	0.07781324499702666	-0.5823308433560664	3.3991343408077777	1.0554170864210204	NA
E27-shuffled3_E27-shuffled3+E46-shuffled1_E46-shuffled1+	EE	P2_KLF2	E27-shuffled3_E27-shuffled3+	E27-shuffled3_E27-shuffled3	+	E	Controls	E46-shuffled1_E46-shuffled1+	E46-shuffled1_E46-shuffled1	+	E	Controls	0.5020577163366386	0.3820825093664569	0.4217764355729108	0.4325115457806866	Klf2	0.40262659821871366	0.17427758309128527	0.10329616325353332	Controls	NA	NA	NA	NA	NA	NA	NA	NA	NA	NA	NA	NA	NA	NA	NA
Tbx3_E207-E30-shuffled2_E30-shuffled2+	EE	P2_KLF2	Tbx3_E207-	Tbx3_E207	-	E	Tbx3	E30-shuffled2_E30-shuffled2+	E30-shuffled2_E30-shuffled2	+	E	Controls	0.812941874569274	0.7136211150355711	0.6038608313403688	0.704944103598361	Klf2	0.40262659821871366	0.17427758309128527	0.8080663855546406	SingleControls	0.5406798185905443	67	0.16978394431163507	NA	NA	NA	NA	NA	NA	0.42533202503404044	NA	NA	1.3428815209491891	NA	NA
E6-shuffled2_E6-shuffled2-E27-shuffled1_E27-shuffled1+	EE	P2_KLF2	E6-shuffled2_E6-shuffled2-	E6-shuffled2_E6-shuffled2	-	E	Controls	E27-shuffled1_E27-shuffled1+	E27-shuffled1_E27-shuffled1	+	E	Controls	0.9699581035264303	0.45985432803192766	0.5861363568386518	0.6394265107012088	Klf2	0.40262659821871366	0.17427758309128527	0.6673360773006695	Controls	NA	NA	NA	NA	NA	NA	NA	NA	NA	NA	NA	NA	NA	NA	NA
Fgf5_E040-Nanog_E073+	EE	P2_KLF2	Fgf5_E040-	Fgf5_E040	-	E	Fgf5	Nanog_E073+	Nanog_E073	+	E	Nanog	1.995222476203472	1.8493045562949848	2.1369719564347385	1.9903656304774135	Klf2	0.40262659821871366	0.17427758309128527	2.305519090935881	Rest	0.8026653616848975	32	0.1915459728614154	1.5156106259361806	37	0.33646536316905273	0.055199941591468404	1.9156493894023645	-0.6022218396480712	0.9953561583466857	1.9123847722372662	-0.602221839648071	1.9935726184907336	3.764308251470448	NA
E46-shuffled3_E46-shuffled3-E30-shuffled3_E30-shuffled3-	EE	P2_KLF2	E46-shuffled3_E46-shuffled3-	E46-shuffled3_E46-shuffled3	-	E	Controls	E30-shuffled3_E30-shuffled3-	E30-shuffled3_E30-shuffled3	-	E	Controls	0.438243841917582	0.23790855490659346	0.2654296561752942	0.3024765948271693	Klf2	0.40262659821871366	0.17427758309128527	-0.41261896918353796	Controls	NA	NA	NA	NA	NA	NA	NA	NA	NA	NA	NA	NA	NA	NA	NA
E46-shuffled2_E46-shuffled2+Nanog_E074+	EE	P2_KLF2	E46-shuffled2_E46-shuffled2+	E46-shuffled2_E46-shuffled2	+	E	Controls	Nanog_E074+	Nanog_E074	+	E	Nanog	1.4149608893995316	1.6544264820939034	0.981038435645103	1.3193478405079426	Klf2	0.40262659821871366	0.17427758309128527	1.7123105877339795	SingleControls	NA	NA	NA	1.162167704325957	43	0.2500261447622011	NA	NA	NA	NA	1.529303881553622	NA	NA	2.8864652992812156	NA
Nanog_E090+Otx2_E115-	EE	P2_KLF2	Nanog_E090+	Nanog_E090	+	E	Nanog	Otx2_E115-	Otx2_E115	-	E	Otx2	1.8938269274230464	1.7748388125621386	0.9788420834219201	1.4873183830914316	Klf2	0.40262659821871366	0.17427758309128527	1.8851991237542987	Rest	1.1112471969410826	22	0.23856314501804002	0.6914332031883286	80	0.13787479124301386	0.08723124245390433	1.4000538019106976	-0.3596136709949667	1.4646653924591235	0.7801474022901419	-0.35961367099496677	2.7599945007543543	1.717306323644148	NA
Pou5f1_E079-Pou5f1_E082+	EE	P2_KLF2	Pou5f1_E079-	Pou5f1_E079	-	E	Pou5f1	Pou5f1_E082+	Pou5f1_E082	+	E	Pou5f1	0.9016026061971486	0.9796255786136241	0.9113136909890263	0.9302101125623793	Klf2	0.40262659821871366	0.17427758309128527	1.2081141415002759	Pou5f1	0.500443308306852	28	0.13867406098823307	0.7261886626040921	40	0.1603152401701241	0.17490287974950355	0.8240053726922305	0.04344805398638735	0.31376416320039835	0.8509019243134902	0.04344805398638729	1.2429464683180287	1.8036281403585115	NA
Sox2_E181+RandomE1_RRandom1+	ER	P2_KLF2	Sox2_E181+	Sox2_E181	+	E	Sox2	RandomE1_RRandom1+	RandomE1_RRandom1	+	R	Controls	0.32101067260463456	0.4100100422637691	0.44628177889040627	0.388723718352199	Klf2	0.40262659821871366	0.17427758309128527	-0.05069734457963142	SingleControls	0.4957058963660504	62	0.16292311663515746	NA	NA	NA	NA	NA	NA	0.3000419372357315	NA	NA	1.2311802016040045	NA	NA
Pou5f1_E082-Nanog_E074-	EE	P2_KLF2	Pou5f1_E082-	Pou5f1_E082	-	E	Pou5f1	Nanog_E074-	Nanog_E074	-	E	Nanog	1.3033698406341054	1.1369907450011756	0.9425011320918921	1.1178121499877756	Klf2	0.40262659821871366	0.17427758309128527	1.473163373997237	Rest	0.6100708578659313	39	0.18656164419770233	1.162167704325957	43	0.2500261447622011	-0.2930894478024344	1.3696119639731748	-0.6556748422139358	0.5995343346575509	1.529303881553622	-0.6556748422139359	1.5152274106206227	2.8864652992812156	NA
Nodal_E157+Lefty1_E095-	EE	P2_KLF2	Nodal_E157+	Nodal_E157	+	E	Nodal	Lefty1_E095-	Lefty1_E095	-	E	Lefty1	0.8897778339050115	0.6412795433631964	1.2208229907343173	0.8864628830247814	Klf2	0.40262659821871366	0.17427758309128527	1.1386177431167448	Rest	0.4137434471162136	80	0.13218573767747774	0.658833401679696	55	0.1761660886509781	0.4040062581410906	0.6699502505771959	0.3888525462264595	0.03929398027388624	0.7104712166163992	0.38885254622645926	1.0276108159438118	1.6363384947603645	NA
Pou5f1_E082+Pou5f1_E076-	EE	P2_KLF2	Pou5f1_E082+	Pou5f1_E082	+	E	Pou5f1	Pou5f1_E076-	Pou5f1_E076	-	E	Pou5f1	0.9785414101007976	0.6380757173578782	0.6904527430770004	0.7554315669218458	Klf2	0.40262659821871366	0.17427758309128527	0.9078585879977724	Pou5f1	0.6100708578659313	39	0.18656164419770233	0.5829870607264398	18	0.2627429625276242	-0.06533904362500222	0.7904313203736575	-0.22569712776163384	0.5995343346575509	0.5340213811018555	-0.22569712776163398	1.5152274106206227	1.4479596313449496	NA
Pou5f1_E082+Nanog_E073-	EE	P2_KLF2	Pou5f1_E082+	Pou5f1_E082	+	E	Pou5f1	Nanog_E073-	Nanog_E073	-	E	Nanog	1.6350588987613137	1.0800095641010612	1.2113134480648005	1.2884646680865388	Klf2	0.40262659821871366	0.17427758309128527	1.6781385890819063	Rest	0.6100708578659313	39	0.18656164419770233	1.5156106259361806	37	0.33646536316905273	-0.41931568082960713	1.7230548855833983	-0.8337805178129106	0.5995343346575509	1.9123847722372662	-0.833780517812911	1.5152274106206227	3.764308251470448	NA
Tbx3_E207-Klf2_E057+	EE	P2_KLF2	Tbx3_E207-	Tbx3_E207	-	E	Tbx3	Klf2_E057+	Klf2_E057	+	E	Klf2	0.7926860060572233	1.2527825474359062	0.7994696559810534	0.9259615577024756	Klf2	0.40262659821871366	0.17427758309128527	1.2015098173104195	Rest	0.5406798185905443	67	0.16978394431163507	0.5985774265289028	46	0.1553166659782475	0.33001087907632165	0.7366306469007335	0.20408240150541337	0.42533202503404044	0.5720953907709657	0.20408240150541335	1.3428815209491891	1.4866812803155773	NA
Tbx3_E207-Lefty1_E093+	EE	P2_KLF2	Tbx3_E207-	Tbx3_E207	-	E	Tbx3	Lefty1_E093+	Lefty1_E093	+	E	Lefty1	0.7376520459355357	0.4926507256465982	0.46722515136605836	0.5537396610127153	Klf2	0.40262659821871366	0.17427758309128527	0.45976537469250833	Rest	0.5406798185905443	67	0.16978394431163507	0.6164896096560819	34	0.1785138807951432	-0.44639493754617693	0.7545428300279127	-0.5802007475564154	0.42533202503404044	0.6146340972148833	-0.5802007475564154	1.3428815209491891	1.531169605742724	NA
RandomE5_RRandom5-RandomE4_RRandom4+	RR	P2_KLF2	RandomE5_RRandom5-	RandomE5_RRandom5	-	R	Controls	RandomE4_RRandom4+	RandomE4_RRandom4	+	R	Controls	0.4831534045318696	0.5195218190772954	0.41054859258479504	0.4688325986721766	Klf2	0.40262659821871366	0.17427758309128527	0.21963040374569723	Controls	NA	NA	NA	NA	NA	NA	NA	NA	NA	NA	NA	NA	NA	NA	NA
Pou5f1_E084-Sox2_E183+	EE	P2_KLF2	Pou5f1_E084-	Pou5f1_E084	-	E	Pou5f1	Sox2_E183+	Sox2_E183	+	E	Sox2	0.4444357624618909	0.4651914155612075	0.4245563170370454	0.44441836680584035	Klf2	0.40262659821871366	0.17427758309128527	0.14247595891149528	Rest	0.48371564328087446	59	0.1868803808037854	0.7722138866316481	51	0.19329884553533003	-0.941139563411364	0.853302931693809	-1.0617987697246685	0.26471671267790564	0.9395580159582582	-1.0617987697246685	1.2014001196664903	1.9179405683778703	NA
Nanog_E090+Otx2_E111+	EE	P2_KLF2	Nanog_E090+	Nanog_E090	+	E	Nanog	Otx2_E111+	Otx2_E111	+	E	Otx2	2.320851557886674	2.9401013918252583	3.741204881281216	2.9444694627712353	Klf2	0.40262659821871366	0.17427758309128527	2.8704933238629975	Rest	1.1112471969410826	22	0.23856314501804002	1.5495750365514578	80	0.34676142574441476	0.38283723417514043	2.2581956352738266	-0.5385302987282247	1.4646653924591235	1.9443582301320987	-0.5385302987282248	2.7599945007543543	3.848665347513137	NA
E6-shuffled2_E6-shuffled2-Sox2_E181+	EE	P2_KLF2	E6-shuffled2_E6-shuffled2-	E6-shuffled2_E6-shuffled2	-	E	Controls	Sox2_E181+	Sox2_E181	+	E	Sox2	0.5163554159544627	0.28807468450021195	0.3419313860996913	0.3705080083167968	Klf2	0.40262659821871366	0.17427758309128527	-0.11993775648139136	SingleControls	NA	NA	NA	0.6516201999331674	64	0.24587730925443058	NA	NA	NA	NA	0.6945888450838309	NA	NA	1.618423131546804	NA
Nanog_E065+Klf2_E046-	EE	P2_KLF2	Nanog_E065+	Nanog_E065	+	E	Nanog	Klf2_E046-	Klf2_E046	-	E	Klf2	1.121564018323832	0.7458549663303496	0.73198368731044	0.8491673461775375	Klf2	0.40262659821871366	0.17427758309128527	1.0766064126441905	Rest	0.5489163588499177	35	0.15126730865775362	1.075802884477997	16	0.4248465282958155	-0.5252328578390386	1.2220926451092011	-0.7884368150170835	0.4471438528976611	1.4178993747636128	-0.7884368150170834	1.363338540668734	2.671961786025876	NA
Klf2_E058-RandomE5_RRandom5-	ER	P2_KLF2	Klf2_E058-	Klf2_E058	-	E	Klf2	RandomE5_RRandom5-	RandomE5_RRandom5	-	R	Controls	1.4359966210519748	1.2829684790690141	1.0858579261683554	1.2600297623055907	Klf2	0.40262659821871366	0.17427758309128527	1.645943423562547	SingleControls	1.3685818965278451	71	0.5066352294897855	NA	NA	NA	NA	NA	NA	1.7651673812932882	NA	NA	3.3991343408077777	NA	NA
E6-shuffled1_E6-shuffled1+Fgf5_E039-	EE	P2_KLF2	E6-shuffled1_E6-shuffled1+	E6-shuffled1_E6-shuffled1	+	E	Controls	Fgf5_E039-	Fgf5_E039	-	E	Fgf5	0.45044267308789737	0.34045629635860997	0.27153744235374283	0.3466119568004523	Klf2	0.40262659821871366	0.17427758309128527	-0.21612105949604113	SingleControls	NA	NA	NA	0.5373399910589581	65	0.16246284174375764	NA	NA	NA	NA	0.4163927309872883	NA	NA	1.3345864218515089	NA
Nodal_E157+Nanog_E089-	EE	P2_KLF2	Nodal_E157+	Nodal_E157	+	E	Nodal	Nanog_E089-	Nanog_E089	-	E	Nanog	0.6235900505055221	0.6210297400252939	0.7175996027063994	0.6525762366731096	Klf2	0.40262659821871366	0.17427758309128527	0.6967039707995013	Rest	0.4137434471162136	80	0.13218573767747774	0.7055954096940233	16	0.20672304957077225	-0.13524757730199843	0.7167122585915233	-0.15198870246492052	0.03929398027388624	0.8093986929905356	-0.15198870246492047	1.0276108159438118	1.7524808664298226	NA
Klf2_E046-Pou5f1_E080+	EE	P2_KLF2	Klf2_E046-	Klf2_E046	-	E	Klf2	Pou5f1_E080+	Pou5f1_E080	+	E	Pou5f1	0.5153727403795791	0.780119924423394	1.106819197899454	0.7634603710315556	Klf2	0.40262659821871366	0.17427758309128527	0.9231107905653104	Rest	0.9980303355986768	7	0.265744985888926	0.5049186056773649	35	0.1535466642619366	-0.5273010498887007	1.1003223430573281	-0.7131387523561928	1.3096411852489833	0.3266083576725197	-0.7131387523561926	2.4787988175995506	1.2540617234708484	NA
Nanog_E090+Otx2_E114+	EE	P2_KLF2	Nanog_E090+	Nanog_E090	+	E	Nanog	Otx2_E114+	Otx2_E114	+	E	Otx2	2.1634979443322004	2.919983174238624	2.0137699512002873	2.3344373904834055	Klf2	0.40262659821871366	0.17427758309128527	2.535560508593255	Rest	1.1112471969410826	22	0.23856314501804002	0.6958463379320922	69	0.15910229080488025	0.7330522345069435	1.404466936654461	0.2815688441242535	1.4646653924591235	0.7893262720098781	0.2815688441242532	2.7599945007543543	1.728267186049384	NA
E46-shuffled1_E46-shuffled1+Otx2_E108+	EE	P2_KLF2	E46-shuffled1_E46-shuffled1+	E46-shuffled1_E46-shuffled1	+	E	Controls	Otx2_E108+	Otx2_E108	+	E	Otx2	0.8849505438530006	0.8881499717122524	0.9520367042387261	0.9078616403339197	Klf2	0.40262659821871366	0.17427758309128527	1.1730299627077212	SingleControls	NA	NA	NA	0.6790121850133471	33	0.21452894220455296	NA	NA	NA	NA	0.7539949817913036	NA	NA	1.6864563543924043	NA
Otx2_E112+Pou5f1_E077+	EE	P2_KLF2	Otx2_E112+	Otx2_E112	+	E	Otx2	Pou5f1_E077+	Pou5f1_E077	+	E	Pou5f1	0.9244402414962264	0.4946438268905529	1.2792621775977406	0.8363286961065448	Klf2	0.40262659821871366	0.17427758309128527	1.05462758319348	Rest	0.597612108454048	52	0.1714551390441182	0.5246819134276625	18	0.12854887578152674	0.21673971050921526	0.7196674236629967	0.10286010952254987	0.5697668970648042	0.38200057660612563	0.10286010952255009	1.4842837286408357	1.3031476701960119	NA
Pou5f1_E079+Nanog_E064-	EE	P2_KLF2	Pou5f1_E079+	Pou5f1_E079	+	E	Pou5f1	Nanog_E064-	Nanog_E064	-	E	Nanog	0.9712037433889856	1.3520886197440494	1.181378359915839	1.1576257328572161	Klf2	0.40262659821871366	0.17427758309128527	1.5236545095173617	Rest	0.500443308306852	28	0.13867406098823307	0.9607696554674541	80	0.24460752850480297	0.1290299195056638	1.0585863655555925	-0.0448577576206993	0.31376416320039835	1.2547481039376627	-0.044857757620699434	1.2429464683180287	2.3862548071042924	NA
Pou5f1_E079+Lefty1_E096+	EE	P2_KLF2	Pou5f1_E079+	Pou5f1_E079	+	E	Pou5f1	Lefty1_E096+	Lefty1_E096	+	E	Lefty1	0.6305209497470704	0.4709830226168274	0.5663606504620505	0.5519917859509211	Klf2	0.40262659821871366	0.17427758309128527	0.4552043164156727	Rest	0.500443308306852	28	0.13867406098823307	0.7279247590506022	80	0.13385030436001863	-0.581043361098959	0.8257414691387406	-0.7129067003405601	0.31376416320039835	0.8543468535558345	-0.7129067003405601	1.2429464683180287	1.8079400672262118	NA
Otx2_E110-Klf2_E057-	EE	P2_KLF2	Otx2_E110-	Otx2_E110	-	E	Otx2	Klf2_E057-	Klf2_E057	-	E	Klf2	1.4289183738076179	0.8141159051131369	0.5563987914059905	0.865020923917938	Klf2	0.40262659821871366	0.17427758309128527	1.1032925480294042	Rest	0.40494702752385	41	0.1148345977074638	0.5985774265289028	46	0.1553166659782475	0.5256152564445851	0.6008978558340392	0.5229064430561954	0.008290714202243052	0.5720953907709657	0.5229064430561955	1.0057632290449818	1.4866812803155773	NA
RandomE2_RRandom2+Sox2_E178+	RE	P2_KLF2	RandomE2_RRandom2+	RandomE2_RRandom2	+	R	Controls	Sox2_E178+	Sox2_E178	+	E	Sox2	0.4586933656557817	0.678139373471026	0.18697286748347997	0.3874419745172959	Klf2	0.40262659821871366	0.17427758309128527	-0.05546222190471692	SingleControls	NA	NA	NA	0.4490991424984387	67	0.12423763707857102	NA	NA	NA	NA	0.1575914850946973	NA	NA	1.1154234332389545	NA
E6-shuffled2_E6-shuffled2-RandomE4_RRandom4+	ER	P2_KLF2	E6-shuffled2_E6-shuffled2-	E6-shuffled2_E6-shuffled2	-	E	Controls	RandomE4_RRandom4+	RandomE4_RRandom4	+	R	Controls	0.6723575728204202	0.6880096490106336	0.5698767578110157	0.6411976542501847	Klf2	0.40262659821871366	0.17427758309128527	0.671326665193561	Controls	NA	NA	NA	NA	NA	NA	NA	NA	NA	NA	NA	NA	NA	NA	NA
Nanog_E065-RandomE5_RRandom5+	ER	P2_KLF2	Nanog_E065-	Nanog_E065	-	E	Nanog	RandomE5_RRandom5+	RandomE5_RRandom5	+	R	Controls	0.2722125032698344	0.6465625279242231	0.21523150943293284	0.3358470082781503	Klf2	0.40262659821871366	0.17427758309128527	-0.261638304914645	SingleControls	0.5489163588499177	35	0.15126730865775362	NA	NA	NA	NA	NA	NA	0.4471438528976611	NA	NA	1.363338540668734	NA	NA
Tbx3_E209+Pou5f1_E077-	EE	P2_KLF2	Tbx3_E209+	Tbx3_E209	+	E	Tbx3	Pou5f1_E077-	Pou5f1_E077	-	E	Pou5f1	0.9045824758063514	0.6443932516622121	0.8438312173690002	0.7893778100151556	Klf2	0.40262659821871366	0.17427758309128527	0.9712734822229527	Rest	0.7171956639592809	77	0.198956821411767	0.5246819134276625	18	0.12854887578152674	-0.08838635054711473	0.8392509791682297	-0.24365137796127587	0.8329242835781029	0.38200057660612563	-0.24365137796127578	1.7812923118648212	1.3031476701960119	NA
Lefty1_E095+Pou5f1_E080+	EE	P2_KLF2	Lefty1_E095+	Lefty1_E095	+	E	Lefty1	Pou5f1_E080+	Pou5f1_E080	+	E	Pou5f1	0.6042448639872384	0.3845413766451329	0.6544127996998169	0.533747609759387	Klf2	0.40262659821871366	0.17427758309128527	0.40671522166774216	Rest	0.49998373990104555	41	0.1971440034852044	0.5049186056773649	35	0.1535466642619366	-0.17426646112831606	0.6022757473596969	-0.2323318310306974	0.31243869502591987	0.3266083576725197	-0.23233183103069743	1.2418050424712523	1.2540617234708484	NA
Nanog_E073-E27-shuffled2_E27-shuffled2+	EE	P2_KLF2	Nanog_E073-	Nanog_E073	-	E	Nanog	E27-shuffled2_E27-shuffled2+	E27-shuffled2_E27-shuffled2	+	E	Controls	1.4274273014169159	1.3603557160984092	1.2912875838526408	1.3585526897610722	Klf2	0.40262659821871366	0.17427758309128527	1.7545561322785717	SingleControls	1.4768930927915946	36	0.3937099662306793	NA	NA	NA	NA	NA	NA	1.875051010670188	NA	NA	3.668145868468732	NA	NA
RandomE3_RRandom3-E46-shuffled2_E46-shuffled2-	RE	P2_KLF2	RandomE3_RRandom3-	RandomE3_RRandom3	-	R	Controls	E46-shuffled2_E46-shuffled2-	E46-shuffled2_E46-shuffled2	-	E	Controls	0.45052040449168046	0.26919533574360804	0.21240690683008903	0.2953363320974667	Klf2	0.40262659821871366	0.17427758309128527	-0.44708363550694524	Controls	NA	NA	NA	NA	NA	NA	NA	NA	NA	NA	NA	NA	NA	NA	NA
E27-shuffled3_E27-shuffled3-Lefty1_E085+	EE	P2_KLF2	E27-shuffled3_E27-shuffled3-	E27-shuffled3_E27-shuffled3	-	E	Controls	Lefty1_E085+	Lefty1_E085	+	E	Lefty1	1.5977542073666817	1.4138261382797	1.3299899286006556	1.442950532761858	Klf2	0.40262659821871366	0.17427758309128527	1.8415074547145502	SingleControls	NA	NA	NA	1.4997049234197832	75	0.29443625145508256	NA	NA	NA	NA	1.8971642816406398	NA	NA	3.7248034035871567	NA
Fgf5_E036-Sox2_E182+	EE	P2_KLF2	Fgf5_E036-	Fgf5_E036	-	E	Fgf5	Sox2_E182+	Sox2_E182	+	E	Sox2	1.125488258270922	1.0873545430316127	1.1149857832037986	1.1091590418519544	Klf2	0.40262659821871366	0.17427758309128527	1.4619518602890278	Rest	0.7047802947877616	24	0.22187200490557019	0.7458849439063344	34	0.19636718265603365	0.08177433872625006	1.0480386404753823	-0.23528986842019542	0.8077311056090853	0.8895106231001377	-0.23528986842019528	1.7504563729913165	1.852547614107593	NA
Klf2_E057+Pou5f1_E080+	EE	P2_KLF2	Klf2_E057+	Klf2_E057	+	E	Klf2	Pou5f1_E080+	Pou5f1_E080	+	E	Pou5f1	0.510763852289175	0.4946906982790141	0.10733157134751396	0.3004418737874004	Klf2	0.40262659821871366	0.17427758309128527	-0.4223565813178479	Rest	0.8346012570983843	32	0.256305274639711	0.5049186056773649	35	0.1535466642619366	-1.640798797349215	0.9368932645570356	-1.8006095502482586	1.0516446112578908	0.3266083576725197	-1.8006095502482586	2.072891509877384	1.2540617234708484	NA
Pou5f1_E076-Lefty1_E085+	EE	P2_KLF2	Pou5f1_E076-	Pou5f1_E076	-	E	Pou5f1	Lefty1_E085+	Lefty1_E085	+	E	Lefty1	1.2987454861294583	1.380855222489279	1.383882882629307	1.3539122317362347	Klf2	0.40262659821871366	0.17427758309128527	1.7496198307925992	Rest	0.7636729011977563	19	0.2006035193342808	1.4997049234197832	75	0.29443625145508256	-0.4587509685392791	1.8607512263988262	-1.0710567993184434	0.9235123484704026	1.8971642816406398	-1.0710567993184432	1.896727400962507	3.7248034035871567	NA
E46-shuffled3_E46-shuffled3-RandomE1_RRandom1-	ER	P2_KLF2	E46-shuffled3_E46-shuffled3-	E46-shuffled3_E46-shuffled3	-	E	Controls	RandomE1_RRandom1-	RandomE1_RRandom1	-	R	Controls	0.3445787736823779	0.27015303191128776	0.19660291931200868	0.2635296244375927	Klf2	0.40262659821871366	0.17427758309128527	-0.6114773321705081	Controls	NA	NA	NA	NA	NA	NA	NA	NA	NA	NA	NA	NA	NA	NA	NA
Otx2_E110-Sox2_E183-	EE	P2_KLF2	Otx2_E110-	Otx2_E110	-	E	Otx2	Sox2_E183-	Sox2_E183	-	E	Sox2	0.44304145244614723	0.9128275222345584	0.9431453562165163	0.7252213366058584	Klf2	0.40262659821871366	0.17427758309128527	0.8489788886061937	Rest	0.40494702752385	41	0.1148345977074638	0.7722138866316481	51	0.19329884553533003	-0.09490778841934958	0.7745343159367846	-0.09886984155430742	0.008290714202243052	0.9395580159582582	-0.09886984155430745	1.0057632290449818	1.9179405683778703	NA
Lefty1_E095-Nanog_E065+	EE	P2_KLF2	Lefty1_E095-	Lefty1_E095	-	E	Lefty1	Nanog_E065+	Nanog_E065	+	E	Nanog	0.6022439372327665	0.5857705832272471	0.5685456116473296	0.5853582839456514	Klf2	0.40262659821871366	0.17427758309128527	0.5398774521546332	Rest	0.49998373990104555	41	0.1971440034852044	0.42493899120760154	39	0.13173116888835074	0.16445191257078673	0.5222961328899334	0.1496255121316869	0.31243869502591987	0.07781324499702666	0.1496255121316867	1.2418050424712523	1.0554170864210204	NA
Klf2_E046+Otx2_E115-	EE	P2_KLF2	Klf2_E046+	Klf2_E046	+	E	Klf2	Otx2_E115-	Otx2_E115	-	E	Otx2	1.675284296227174	1.5856065171421545	1.3723414668071785	1.5390357519168532	Klf2	0.40262659821871366	0.17427758309128527	1.934512358487307	Rest	0.9980303355986768	7	0.265744985888926	0.6914332031883286	80	0.13787479124301386	0.25819748956564303	1.2868369405682918	-0.1552762290518184	1.3096411852489833	0.7801474022901419	-0.15527622905181826	2.4787988175995506	1.717306323644148	NA
Klf2_E061+Fgf5_E039-	EE	P2_KLF2	Klf2_E061+	Klf2_E061	+	E	Klf2	Fgf5_E039-	Fgf5_E039	-	E	Fgf5	0.9939636329150874	0.7844619689594111	1.0867767200828393	0.9462972363315285	Klf2	0.40262659821871366	0.17427758309128527	1.2328509295527474	Rest	0.7256009632055753	37	0.16965221596219623	0.5373399910589581	65	0.16246284174375764	0.13742949973512905	0.86031435604582	-0.03327569005055217	0.8497338886160115	0.4163927309872883	-0.033275690050552365	1.8021684767368908	1.3345864218515089	NA
Lefty1_E093+E95-shuffled3_E95-shuffled3+	EE	P2_KLF2	Lefty1_E093+	Lefty1_E093	+	E	Lefty1	E95-shuffled3_E95-shuffled3+	E95-shuffled3_E95-shuffled3	+	E	Controls	0.8692094328274168	0.44399033276579636	0.45378785434955093	0.5594787606986884	Klf2	0.40262659821871366	0.17427758309128527	0.47464088133129506	SingleControls	0.6366784356831166	44	0.16011077205972107	NA	NA	NA	NA	NA	NA	0.6611224185565149	NA	NA	1.5813124083204804	NA	NA
Nodal_E159+E6-shuffled1_E6-shuffled1+	EE	P2_KLF2	Nodal_E159+	Nodal_E159	+	E	Nodal	E6-shuffled1_E6-shuffled1+	E6-shuffled1_E6-shuffled1	+	E	Controls	1.2573381763525056	0.5330875583085957	0.8763640472496257	0.8374876287178136	Klf2	0.40262659821871366	0.17427758309128527	1.056625396900265	SingleControls	1.2411551794450668	51	0.4818181968190999	NA	NA	NA	NA	NA	NA	1.6241691168812293	NA	NA	3.0826457688988795	NA	NA
Tbx3_E208+RandomE3_RRandom3+	ER	P2_KLF2	Tbx3_E208+	Tbx3_E208	+	E	Tbx3	RandomE3_RRandom3+	RandomE3_RRandom3	+	R	Controls	1.025977091981806	1.0706147937932693	1.1683035038228111	1.0866979833253116	Klf2	0.40262659821871366	0.17427758309128527	1.4324366526974486	SingleControls	0.7997457808067653	33	0.20570150351265665	NA	NA	NA	NA	NA	NA	0.9900989938106423	NA	NA	1.9863212821631067	NA	NA
E30-shuffled1_E30-shuffled1-E46-shuffled1_E46-shuffled1+	EE	P2_KLF2	E30-shuffled1_E30-shuffled1-	E30-shuffled1_E30-shuffled1	-	E	Controls	E46-shuffled1_E46-shuffled1+	E46-shuffled1_E46-shuffled1	+	E	Controls	0.38543651467157114	0.22691881319052212	0.10447441223907787	0.20906328260762302	Klf2	0.40262659821871366	0.17427758309128527	-0.9455027760205773	Controls	NA	NA	NA	NA	NA	NA	NA	NA	NA	NA	NA	NA	NA	NA	NA
E27-shuffled2_E27-shuffled2-RandomE2_RRandom2-	ER	P2_KLF2	E27-shuffled2_E27-shuffled2-	E27-shuffled2_E27-shuffled2	-	E	Controls	RandomE2_RRandom2-	RandomE2_RRandom2	-	R	Controls	0.625749391790805	0.4064231864063109	0.5510535970650473	0.5194266779748857	Klf2	0.40262659821871366	0.17427758309128527	0.36747763097922254	Controls	NA	NA	NA	NA	NA	NA	NA	NA	NA	NA	NA	NA	NA	NA	NA
Fgf5_E036-E27-shuffled2_E27-shuffled2+	EE	P2_KLF2	Fgf5_E036-	Fgf5_E036	-	E	Fgf5	E27-shuffled2_E27-shuffled2+	E27-shuffled2_E27-shuffled2	+	E	Controls	0.7116267761563215	0.6633162596575584	0.5814328518304129	0.6498665200112259	Klf2	0.40262659821871366	0.17427758309128527	0.6907009423967007	SingleControls	0.7047802947877616	24	0.22187200490557019	NA	NA	NA	NA	NA	NA	0.8077311056090853	NA	NA	1.7504563729913165	NA	NA
E46-shuffled1_E46-shuffled1-E30-shuffled3_E30-shuffled3-	EE	P2_KLF2	E46-shuffled1_E46-shuffled1-	E46-shuffled1_E46-shuffled1	-	E	Controls	E30-shuffled3_E30-shuffled3-	E30-shuffled3_E30-shuffled3	-	E	Controls	0.47839258263315915	0.31999737880381307	0.3968118768332655	0.393101927730935	Klf2	0.40262659821871366	0.17427758309128527	-0.03453904376464121	Controls	NA	NA	NA	NA	NA	NA	NA	NA	NA	NA	NA	NA	NA	NA	NA
Fgf5_E036-Klf2_E061-	EE	P2_KLF2	Fgf5_E036-	Fgf5_E036	-	E	Fgf5	Klf2_E061-	Klf2_E061	-	E	Klf2	0.6288219829793652	0.6629573033014119	0.7286521702927856	0.6722196126611868	Klf2	0.40262659821871366	0.17427758309128527	0.7394901529210449	Rest	0.7047802947877616	24	0.22187200490557019	0.6103129422558814	36	0.1407928180361013	-0.44083917741697015	0.9124666388249294	-0.6683476547490321	0.8077311056090853	0.6001067020609918	-0.6683476547490322	1.7504563729913165	1.5158286734060946	NA
Otx2_E108-Nanog_E065-	EE	P2_KLF2	Otx2_E108-	Otx2_E108	-	E	Otx2	Nanog_E065-	Nanog_E065	-	E	Nanog	1.206973502678129	0.7518958128168809	0.6907606409712842	0.8558434449537138	Klf2	0.40262659821871366	0.17427758309128527	1.0879044335955375	Rest	0.7480748374007299	33	0.21198392360234672	0.42493899120760154	39	0.13173116888835074	0.15176312608438405	0.7703872303896178	0.11635106643586289	0.8937401221626482	0.07781324499702666	0.1163510664358626	1.8579866325531798	1.0554170864210204	NA
Klf2_E057+Nodal_E160+	EE	P2_KLF2	Klf2_E057+	Klf2_E057	+	E	Klf2	Nodal_E160+	Nodal_E160	+	E	Nodal	1.0336497487572471	1.0074784203051383	1.0686875927343233	1.03630272725483	Klf2	0.40262659821871366	0.17427758309128527	1.363931120668791	Rest	0.8346012570983843	32	0.256305274639711	0.6093639185688097	36	0.1539419628042577	-0.006993709946184294	1.0413385774484805	-0.2855750864464571	1.0516446112578908	0.5978615958573573	-0.2855750864464571	2.072891509877384	1.5134715919532786	NA
Nanog_E074+Nanog_E065-	EE	P2_KLF2	Nanog_E074+	Nanog_E074	+	E	Nanog	Nanog_E065-	Nanog_E065	-	E	Nanog	0.7600145870614499	1.1394506427230593	0.8220877703510391	0.892918616522204	Klf2	0.40262659821871366	0.17427758309128527	1.1490862070968026	Nanog	1.2268398660679076	43	0.29325290293415274	0.42493899120760154	39	0.13173116888835074	-0.48434874305327646	1.2491522590567956	-0.5361596031619102	1.6074325652616863	0.07781324499702666	-0.5361596031619104	3.0470909559767017	1.0554170864210204	NA
Pou5f1_E083-Otx2_E110+	EE	P2_KLF2	Pou5f1_E083-	Pou5f1_E083	-	E	Pou5f1	Otx2_E110+	Otx2_E110	+	E	Otx2	0.4663623365906111	0.45564673272309514	0.5091620766054938	0.47650697233573175	Klf2	0.40262659821871366	0.17427758309128527	0.24305484169270175	Rest	0.6435167507743123	72	0.16112683192080257	0.3193648515556246	31	0.08875016286956969	-0.2335863056596414	0.5602550041112233	-0.09924343824283365	0.6765352199909869	-0.3342369400554515	-0.0992434382428336	1.5982966689765064	0.7932035612365087	NA
Pou5f1_E083-Pou5f1_E076-	EE	P2_KLF2	Pou5f1_E083-	Pou5f1_E083	-	E	Pou5f1	Pou5f1_E076-	Pou5f1_E076	-	E	Pou5f1	1.1928440667088127	1.000443747532816	1.0500196053636082	1.0780972022960456	Klf2	0.40262659821871366	0.17427758309128527	1.420972871264707	Pou5f1	0.6435167507743123	72	0.16112683192080257	0.5829870607264398	18	0.2627429625276242	0.38798601257210635	0.8238772132820384	0.21041627017186454	0.6765352199909869	0.5340213811018555	0.2104162701718646	1.5982966689765064	1.4479596313449496	NA
E30-shuffled1_E30-shuffled1+Tbx3_E209-	EE	P2_KLF2	E30-shuffled1_E30-shuffled1+	E30-shuffled1_E30-shuffled1	+	E	Controls	Tbx3_E209-	Tbx3_E209	-	E	Tbx3	0.5941070098566312	0.5450742532151891	0.7660994998715821	0.6283503210326136	Klf2	0.40262659821871366	0.17427758309128527	0.6421266396477393	SingleControls	NA	NA	NA	0.8018314800061077	75	0.17602373501943647	NA	NA	NA	NA	0.9938565766214571	NA	NA	1.9915015141909207	NA
E27-shuffled3_E27-shuffled3-Otx2_E110-	EE	P2_KLF2	E27-shuffled3_E27-shuffled3-	E27-shuffled3_E27-shuffled3	-	E	Controls	Otx2_E110-	Otx2_E110	-	E	Otx2	0.2148593593807756	0.2353754013969741	0.3555005507192666	0.26197019055812315	Klf2	0.40262659821871366	0.17427758309128527	-0.6200398247323307	SingleControls	NA	NA	NA	0.3193648515556246	31	0.08875016286956969	NA	NA	NA	NA	-0.3342369400554515	NA	NA	0.7932035612365087	NA
Sox2_E180-Pou5f1_E084+	EE	P2_KLF2	Sox2_E180-	Sox2_E180	-	E	Sox2	Pou5f1_E084+	Pou5f1_E084	+	E	Pou5f1	0.6778342687374509	0.8191006836452146	0.7938399942759571	0.7610232556606865	Klf2	0.40262659821871366	0.17427758309128527	0.9184980584987406	Rest	1.0928334250839011	33	0.4784334985723086	0.3173179711156747	62	0.10710583040242408	-0.40480290193656143	1.0075247979808621	-0.17854781666251296	1.4405591277816043	-0.3435132526203509	-0.1785478166625129	2.7142603839854993	0.7881197430064026	NA
E30-shuffled3_E30-shuffled3-E46-shuffled3_E46-shuffled3-	EE	P2_KLF2	E30-shuffled3_E30-shuffled3-	E30-shuffled3_E30-shuffled3	-	E	Controls	E46-shuffled3_E46-shuffled3-	E46-shuffled3_E46-shuffled3	-	E	Controls	0.3720147001575914	0.5666720011261759	0.5802449581083124	0.49640301499103734	Klf2	0.40262659821871366	0.17427758309128527	0.3020693955867021	Controls	NA	NA	NA	NA	NA	NA	NA	NA	NA	NA	NA	NA	NA	NA	NA
E6-shuffled1_E6-shuffled1+Nanog_E074+	EE	P2_KLF2	E6-shuffled1_E6-shuffled1+	E6-shuffled1_E6-shuffled1	+	E	Controls	Nanog_E074+	Nanog_E074	+	E	Nanog	1.3310013621419217	1.5512246702960861	1.1599061060507367	1.3379052128820283	Klf2	0.40262659821871366	0.17427758309128527	1.732461520911174	SingleControls	NA	NA	NA	1.162167704325957	43	0.2500261447622011	NA	NA	NA	NA	1.529303881553622	NA	NA	2.8864652992812156	NA
Pou5f1_E083+Lefty1_E086+	EE	P2_KLF2	Pou5f1_E083+	Pou5f1_E083	+	E	Pou5f1	Lefty1_E086+	Lefty1_E086	+	E	Lefty1	0.9793800434580656	0.8547895250040329	1.327712738735657	1.0358690436496392	Klf2	0.40262659821871366	0.17427758309128527	1.3633272390751472	Rest	0.6435167507743123	72	0.16112683192080257	0.7083802157801979	13	0.21083951434810738	0.12595067160236617	0.9492703683357966	-0.12828941843551475	0.6765352199909869	0.8150814375196748	-0.12828941843551445	1.5982966689765064	1.7593974638391716	NA
E6-shuffled3_E6-shuffled3-E95-shuffled2_E95-shuffled2-	EE	P2_KLF2	E6-shuffled3_E6-shuffled3-	E6-shuffled3_E6-shuffled3	-	E	Controls	E95-shuffled2_E95-shuffled2-	E95-shuffled2_E95-shuffled2	-	E	Controls	0.3534384834763871	0.09379512155070693	0.30681036931382144	0.2166646400525202	Klf2	0.40262659821871366	0.17427758309128527	-0.8939787594112274	Controls	NA	NA	NA	NA	NA	NA	NA	NA	NA	NA	NA	NA	NA	NA	NA
Sox2_E181-Lefty1_E087-	EE	P2_KLF2	Sox2_E181-	Sox2_E181	-	E	Sox2	Lefty1_E087-	Lefty1_E087	-	E	Lefty1	0.2859320981288497	0.3432146805928983	0.4288598612176481	0.34784149522310925	Klf2	0.40262659821871366	0.17427758309128527	-0.21101243534481146	Rest	0.4957058963660504	62	0.16292311663515746	0.43758052775925393	18	0.14142357924577953	-0.6093572852944197	0.5306598259065907	-0.6311604301455414	0.3000419372357315	0.12010605756499837	-0.6311604301455414	1.2311802016040045	1.0868147551482743	NA
Nodal_E159-Fgf5_E038-	EE	P2_KLF2	Nodal_E159-	Nodal_E159	-	E	Nodal	Fgf5_E038-	Fgf5_E038	-	E	Fgf5	1.3399400565812778	1.2067564431203828	0.9537012340322412	1.1553292810139302	Klf2	0.40262659821871366	0.17427758309128527	1.5207897060475688	Rest	1.2411551794450668	51	0.4818181968190999	0.6678324836880233	29	0.22945855178887622	-0.3827635225135079	1.5063610649143764	-0.8334231969405429	1.6241691168812293	0.7300437861068819	-0.8334231969405425	3.0826457688988795	1.6586894324483878	NA
Lefty1_E087+Sox2_E178-	EE	P2_KLF2	Lefty1_E087+	Lefty1_E087	+	E	Lefty1	Sox2_E178-	Sox2_E178	-	E	Sox2	0.40254340407367667	0.6087671912604901	0.2940580424604442	0.4161331734711463	Klf2	0.40262659821871366	0.17427758309128527	0.04760281993842359	Rest	0.4643069571645916	16	0.135067668278014	0.4490991424984387	67	0.12423763707857102	-0.29565532578978815	0.5107795014443166	-0.3156250811612685	0.20563641600499485	0.1575914850946973	-0.31562508116126853	1.1531949434507358	1.1154234332389545	NA
Pou5f1_E076+Tbx3_E203-	EE	P2_KLF2	Pou5f1_E076+	Pou5f1_E076	+	E	Pou5f1	Tbx3_E203-	Tbx3_E203	-	E	Tbx3	1.3848659023872787	0.9530345366947016	1.417734453125079	1.2322639736802454	Klf2	0.40262659821871366	0.17427758309128527	1.6137969535545151	Rest	0.7636729011977563	19	0.2006035193342808	0.9004408465533765	77	0.2355520787844146	-0.03381416896262387	1.2614871495324194	-0.47090441556530416	0.9235123484704026	1.1611890206494169	-0.4709044155653044	1.896727400962507	2.2364166961076966	NA
Sox2_E181+E30-shuffled3_E30-shuffled3-	EE	P2_KLF2	Sox2_E181+	Sox2_E181	+	E	Sox2	E30-shuffled3_E30-shuffled3-	E30-shuffled3_E30-shuffled3	-	E	Controls	0.5489436424733943	0.4222003159544115	0.6230394800492335	0.5246310136036189	Klf2	0.40262659821871366	0.17427758309128527	0.38186061278428435	SingleControls	0.4957058963660504	62	0.16292311663515746	NA	NA	NA	NA	NA	NA	0.3000419372357315	NA	NA	1.2311802016040045	NA	NA
Nodal_E160-RandomE3_RRandom3-	ER	P2_KLF2	Nodal_E160-	Nodal_E160	-	E	Nodal	RandomE3_RRandom3-	RandomE3_RRandom3	-	R	Controls	0.2721434503482415	0.48160836328468914	0.49437876196468766	0.4016525890306927	Klf2	0.40262659821871366	0.17427758309128527	-0.0034943062920732315	SingleControls	0.7079668974053208	25	0.2863470007068999	NA	NA	NA	NA	NA	NA	0.8142394230429707	NA	NA	1.7583709087712607	NA	NA
Nanog_E090+Nodal_E157-	EE	P2_KLF2	Nanog_E090+	Nanog_E090	+	E	Nanog	Nodal_E157-	Nodal_E157	-	E	Nodal	1.972874884958993	1.3162781093952125	1.1951361785450432	1.4586626591348293	Klf2	0.40262659821871366	0.17427758309128527	1.8571318862694366	Rest	1.1112471969410826	22	0.23856314501804002	0.47849623819017817	79	0.10073970459302196	0.29718434067723265	1.187116836912547	0.14340139350841288	1.4646653924591235	0.24906510030190016	0.1434013935084129	2.7599945007543543	1.1884367309738708	NA
RandomE3_RRandom3-Pou5f1_E078-	RE	P2_KLF2	RandomE3_RRandom3-	RandomE3_RRandom3	-	R	Controls	Pou5f1_E078-	Pou5f1_E078	-	E	Pou5f1	0.16603737417601006	0.3110795024111212	0.12769641439679258	0.18753628919914664	Klf2	0.40262659821871366	0.17427758309128527	-1.1022726911248941	SingleControls	NA	NA	NA	0.4967562991900034	20	0.13786630956418489	NA	NA	NA	NA	0.3030957795234837	NA	NA	1.2337890774919864	NA
Sox2_E181-Lefty1_E085+	EE	P2_KLF2	Sox2_E181-	Sox2_E181	-	E	Sox2	Lefty1_E085+	Lefty1_E085	+	E	Lefty1	1.8137116080769464	1.5518890940350356	1.5405377296101166	1.6306737655706438	Klf2	0.40262659821871366	0.17427758309128527	2.017953796240477	Rest	0.4957058963660504	62	0.16292311663515746	1.4997049234197832	75	0.29443625145508256	0.033917349101598104	1.59278422156712	-0.1792524226358942	0.3000419372357315	1.8971642816406398	-0.17925242263589425	1.2311802016040045	3.7248034035871567	NA
Fgf5_E039+E46-shuffled1_E46-shuffled1-	EE	P2_KLF2	Fgf5_E039+	Fgf5_E039	+	E	Fgf5	E46-shuffled1_E46-shuffled1-	E46-shuffled1_E46-shuffled1	-	E	Controls	0.5586207844218546	0.36792838540652206	0.5155835204333075	0.4732164183619135	Klf2	0.40262659821871366	0.17427758309128527	0.23305764684078675	SingleControls	0.511143740188514	67	0.14564160271471346	NA	NA	NA	NA	NA	NA	0.34428657023368836	NA	NA	1.269523033127712	NA	NA
RandomE5_RRandom5+Lefty1_E093+	RE	P2_KLF2	RandomE5_RRandom5+	RandomE5_RRandom5	+	R	Controls	Lefty1_E093+	Lefty1_E093	+	E	Lefty1	0.51817332000443	0.31890326801850233	0.4683123269192938	0.4261441547226721	Klf2	0.40262659821871366	0.17427758309128527	0.08189906104702831	SingleControls	NA	NA	NA	0.6164896096560819	34	0.1785138807951432	NA	NA	NA	NA	0.6146340972148833	NA	NA	1.531169605742724	NA
Pou5f1_E084+E95-shuffled2_E95-shuffled2+	EE	P2_KLF2	Pou5f1_E084+	Pou5f1_E084	+	E	Pou5f1	E95-shuffled2_E95-shuffled2+	E95-shuffled2_E95-shuffled2	+	E	Controls	0.2876679566877743	0.20886976364217488	0.2172074230869568	0.23544017705681866	Klf2	0.40262659821871366	0.17427758309128527	-0.774081950036705	SingleControls	0.48371564328087446	59	0.1868803808037854	NA	NA	NA	NA	NA	NA	0.26471671267790564	NA	NA	1.2014001196664903	NA	NA
Lefty1_E095-E95-shuffled2_E95-shuffled2-	EE	P2_KLF2	Lefty1_E095-	Lefty1_E095	-	E	Lefty1	E95-shuffled2_E95-shuffled2-	E95-shuffled2_E95-shuffled2	-	E	Controls	0.45662556862380055	0.23468346438700113	0.5387874323633393	0.38650346453186607	Klf2	0.40262659821871366	0.17427758309128527	-0.058961136161861404	SingleControls	0.49998373990104555	41	0.1971440034852044	NA	NA	NA	NA	NA	NA	0.31243869502591987	NA	NA	1.2418050424712523	NA	NA
Nodal_E160-Fgf5_E037+	EE	P2_KLF2	Nodal_E160-	Nodal_E160	-	E	Nodal	Fgf5_E037+	Fgf5_E037	+	E	Fgf5	1.4539736117656628	1.5247666962549176	2.110510432531933	1.6725629612474011	Klf2	0.40262659821871366	0.17427758309128527	2.0545461326033565	Rest	0.7079668974053208	25	0.2863470007068999	0.5320352287740571	44	0.13524157457306396	0.9981138585931807	0.8373755279606643	0.8382274148227945	0.8142394230429707	0.4020792947375911	0.8382274148227948	1.7583709087712607	1.3214110322762294	NA
Klf2_E046-Nodal_E159-	EE	P2_KLF2	Klf2_E046-	Klf2_E046	-	E	Klf2	Nodal_E159-	Nodal_E159	-	E	Nodal	1.1943442335119911	1.1487000889299386	1.0827558549587541	1.1410085642744352	Klf2	0.40262659821871366	0.17427758309128527	1.502795232881503	Rest	0.9980303355986768	7	0.265744985888926	1.3842383524467787	70	0.24590837456445275	-0.7949300008967264	1.979642089826742	-1.5884239473719794	1.3096411852489833	1.7815779950044988	-1.588423947371979	2.4787988175995506	3.4380201371962933	NA
Nodal_E157+E6-shuffled3_E6-shuffled3-	EE	P2_KLF2	Nodal_E157+	Nodal_E157	+	E	Nodal	E6-shuffled3_E6-shuffled3-	E6-shuffled3_E6-shuffled3	-	E	Controls	0.4320654303238064	0.3666603339350673	0.6482700552581823	0.46829889912941325	Klf2	0.40262659821871366	0.17427758309128527	0.21798716420307646	SingleControls	0.4137434471162136	80	0.13218573767747774	NA	NA	NA	NA	NA	NA	0.03929398027388624	NA	NA	1.0276108159438118	NA	NA
Nanog_E090+Lefty1_E095+	EE	P2_KLF2	Nanog_E090+	Nanog_E090	+	E	Nanog	Lefty1_E095+	Lefty1_E095	+	E	Lefty1	1.7754155362153483	1.5876587183592328	2.3791035059076706	1.8857762790977841	Klf2	0.40262659821871366	0.17427758309128527	2.2276441431531078	Rest	1.1112471969410826	22	0.23856314501804002	0.658833401679696	55	0.1761660886509781	0.46366622742297453	1.367454000402065	0.05250753407758505	1.4646653924591235	0.7104712166163992	0.052507534077585016	2.7599945007543543	1.6363384947603645	NA
Nodal_E159+E27-shuffled2_E27-shuffled2-	EE	P2_KLF2	Nodal_E159+	Nodal_E159	+	E	Nodal	E27-shuffled2_E27-shuffled2-	E27-shuffled2_E27-shuffled2	-	E	Controls	1.2083943817699736	1.1397575301610408	1.1091452925672178	1.1516924928951833	Klf2	0.40262659821871366	0.17427758309128527	1.5162411746126547	SingleControls	1.2411551794450668	51	0.4818181968190999	NA	NA	NA	NA	NA	NA	1.6241691168812293	NA	NA	3.0826457688988795	NA	NA
E30-shuffled1_E30-shuffled1-Otx2_E111-	EE	P2_KLF2	E30-shuffled1_E30-shuffled1-	E30-shuffled1_E30-shuffled1	-	E	Controls	Otx2_E111-	Otx2_E111	-	E	Otx2	0.9768178017284513	1.2797369312811013	0.8284228476813219	1.0117241396260972	Klf2	0.40262659821871366	0.17427758309128527	1.329301585705272	SingleControls	NA	NA	NA	1.5495750365514578	80	0.34676142574441476	NA	NA	NA	NA	1.9443582301320987	NA	NA	3.848665347513137	NA
Fgf5_E040-Nanog_E073-	EE	P2_KLF2	Fgf5_E040-	Fgf5_E040	-	E	Fgf5	Nanog_E073-	Nanog_E073	-	E	Nanog	1.246910083829518	0.828939195709903	1.1631336988168246	1.0633163300083426	Klf2	0.40262659821871366	0.17427758309128527	1.4010564660599274	Rest	0.8026653616848975	32	0.1915459728614154	1.5156106259361806	37	0.33646536316905273	-0.8492626832844852	1.9156493894023645	-1.5066844645240247	0.9953561583466857	1.9123847722372662	-1.5066844645240245	1.9935726184907336	3.764308251470448	NA
Tbx3_E206+Pou5f1_E079+	EE	P2_KLF2	Tbx3_E206+	Tbx3_E206	+	E	Tbx3	Pou5f1_E079+	Pou5f1_E079	+	E	Pou5f1	0.4527474889277929	0.5379022257041064	0.48287207514873637	0.4899260070958023	Klf2	0.40262659821871366	0.17427758309128527	0.2831213949052178	Rest	0.5395762964053139	58	0.1584731710401175	0.41175672874773994	23	0.26777964984550434	-0.1634705967498679	0.5487064269343402	-0.1716128384513293	0.42238448969342984	0.03234974366311727	-0.1716128384513293	1.3401407129893759	1.0226764217004527	NA
Nanog_E071-E46-shuffled3_E46-shuffled3-	EE	P2_KLF2	Nanog_E071-	Nanog_E071	-	E	Nanog	E46-shuffled3_E46-shuffled3-	E46-shuffled3_E46-shuffled3	-	E	Controls	0.5982505470140692	0.7360121459339636	0.4907776499050617	0.6000917010920839	Klf2	0.40262659821871366	0.17427758309128527	0.5757404960209017	SingleControls	0.6246585754441878	19	0.22653339438307968	NA	NA	NA	NA	NA	NA	0.6336253776390867	NA	NA	1.5514587913659459	NA	NA
Nanog_E090-E6-shuffled2_E6-shuffled2-	EE	P2_KLF2	Nanog_E090-	Nanog_E090	-	E	Nanog	E6-shuffled2_E6-shuffled2-	E6-shuffled2_E6-shuffled2	-	E	Controls	1.3280127947708131	1.015780899554702	0.993455972047831	1.1025128046876858	Klf2	0.40262659821871366	0.17427758309128527	1.453281023993414	SingleControls	1.1112471969410826	22	0.23856314501804002	NA	NA	NA	NA	NA	NA	1.4646653924591235	NA	NA	2.7599945007543543	NA	NA
Nanog_E065-E46-shuffled3_E46-shuffled3-	EE	P2_KLF2	Nanog_E065-	Nanog_E065	-	E	Nanog	E46-shuffled3_E46-shuffled3-	E46-shuffled3_E46-shuffled3	-	E	Controls	0.9702621493861883	0.4531995573985897	0.6969803988914771	0.6742170180299228	Klf2	0.40262659821871366	0.17427758309128527	0.7437705607298001	SingleControls	0.5489163588499177	35	0.15126730865775362	NA	NA	NA	NA	NA	NA	0.4471438528976611	NA	NA	1.363338540668734	NA	NA
Pou5f1_E077-E46-shuffled1_E46-shuffled1+	EE	P2_KLF2	Pou5f1_E077-	Pou5f1_E077	-	E	Pou5f1	E46-shuffled1_E46-shuffled1+	E46-shuffled1_E46-shuffled1	+	E	Controls	0.6376737439235151	0.5551544763270215	0.5009521491863989	0.5618273475985668	Klf2	0.40262659821871366	0.17427758309128527	0.4806843686596474	SingleControls	0.4676750521479342	15	0.1518749243611641	NA	NA	NA	NA	NA	NA	0.21606398871618696	NA	NA	1.1615602501598394	NA	NA
Tbx3_E206+Otx2_E115-	EE	P2_KLF2	Tbx3_E206+	Tbx3_E206	+	E	Tbx3	Otx2_E115-	Otx2_E115	-	E	Otx2	1.5032327584815781	1.1147312446813291	1.2681888051549932	1.2856618986931534	Klf2	0.40262659821871366	0.17427758309128527	1.6749969074298077	Rest	0.5395762964053139	58	0.1584731710401175	0.6914332031883286	80	0.13787479124301386	0.6341416145567285	0.8283829013749289	0.4724650154462358	0.42238448969342984	0.7801474022901419	0.47246501544623587	1.3401407129893759	1.717306323644148	NA
Otx2_E112-Nodal_E156-	EE	P2_KLF2	Otx2_E112-	Otx2_E112	-	E	Otx2	Nodal_E156-	Nodal_E156	-	E	Nodal	1.1509686715314416	1.067799633666905	1.5179653328183598	1.2310387051369338	Klf2	0.40262659821871366	0.17427758309128527	1.612361734884736	Rest	0.597612108454048	52	0.1714551390441182	0.6292495004218461	39	0.1540429108503934	0.5787484716313632	0.8242350106571805	0.3984051541980389	0.5697668970648042	0.644189683621893	0.3984051541980389	1.4842837286408357	1.5628612297492255	NA
Lefty1_E095+Tbx3_E207-	EE	P2_KLF2	Lefty1_E095+	Lefty1_E095	+	E	Lefty1	Tbx3_E207-	Tbx3_E207	-	E	Tbx3	0.7678832724216464	0.5326723595274395	0.6393657429948257	0.6394916978455576	Klf2	0.40262659821871366	0.17427758309128527	0.6674831471747781	Rest	0.49998373990104555	41	0.1971440034852044	0.494486085553801	77	0.12537967731784383	0.11171055714019171	0.5918432272361329	0.05855700925765303	0.31243869502591987	0.29648744289120527	0.05855700925765295	1.2418050424712523	1.2281505686447165	NA
Tbx3_E209+E6-shuffled2_E6-shuffled2-	EE	P2_KLF2	Tbx3_E209+	Tbx3_E209	+	E	Tbx3	E6-shuffled2_E6-shuffled2-	E6-shuffled2_E6-shuffled2	-	E	Controls	0.892201336850512	0.8083153348123817	1.0844680117891183	0.9213404628444845	Klf2	0.40262659821871366	0.17427758309128527	1.1942918914192362	SingleControls	0.7171956639592809	77	0.198956821411767	NA	NA	NA	NA	NA	NA	0.8329242835781029	NA	NA	1.7812923118648212	NA	NA
E46-shuffled1_E46-shuffled1-Lefty1_E086-	EE	P2_KLF2	E46-shuffled1_E46-shuffled1-	E46-shuffled1_E46-shuffled1	-	E	Controls	Lefty1_E086-	Lefty1_E086	-	E	Lefty1	0.8838627657845418	1.0243201782633167	0.39262568140895743	0.7083802157801979	Klf2	0.40262659821871366	0.17427758309128527	0.8150814375196748	SingleControls	NA	NA	NA	0.7083802157801979	13	0.21083951434810738	NA	NA	NA	NA	0.8150814375196748	NA	NA	1.7593974638391716	NA
Nanog_E089-E6-shuffled2_E6-shuffled2+	EE	P2_KLF2	Nanog_E089-	Nanog_E089	-	E	Nanog	E6-shuffled2_E6-shuffled2+	E6-shuffled2_E6-shuffled2	+	E	Controls	0.4329372948084537	0.4010909361436141	0.4351423665001185	0.4227656942329962	Klf2	0.40262659821871366	0.17427758309128527	0.07041583009308582	SingleControls	0.7378569610181901	19	0.17611617900063148	NA	NA	NA	NA	NA	NA	0.8738986840091673	NA	NA	1.8326085864237254	NA	NA
Lefty1_E086-RandomE5_RRandom5+	ER	P2_KLF2	Lefty1_E086-	Lefty1_E086	-	E	Lefty1	RandomE5_RRandom5+	RandomE5_RRandom5	+	R	Controls	0.581658229309502	0.7869750456657697	0.8362988477885611	0.72610057206928	Klf2	0.40262659821871366	0.17427758309128527	0.8507269071408164	SingleControls	0.6571036312949601	17	0.2408274373964525	NA	NA	NA	NA	NA	NA	0.706678432416689	NA	NA	1.6320422798744412	NA	NA
RandomE5_RRandom5-Lefty1_E086+	RE	P2_KLF2	RandomE5_RRandom5-	RandomE5_RRandom5	-	R	Controls	Lefty1_E086+	Lefty1_E086	+	E	Lefty1	1.1819313998954832	0.6257920028926373	0.5676598487473172	0.7488074423880484	Klf2	0.40262659821871366	0.17427758309128527	0.8951522915507091	SingleControls	NA	NA	NA	0.7083802157801979	13	0.21083951434810738	NA	NA	NA	NA	0.8150814375196748	NA	NA	1.7593974638391716	NA
Fgf5_E036+Nodal_E158+	EE	P2_KLF2	Fgf5_E036+	Fgf5_E036	+	E	Fgf5	Nodal_E158+	Nodal_E158	+	E	Nodal	0.805504698869173	0.4593799594129692	0.8106483991635118	0.669407978380014	Klf2	0.40262659821871366	0.17427758309128527	0.733443263605867	Rest	0.7047802947877616	24	0.22187200490557019	0.6591562025676971	80	0.118929476895163	-0.5221158441023898	0.9613098991367452	-0.7854657459077796	0.8077311056090853	0.7111779039045611	-0.7854657459077795	1.7504563729913165	1.6371402323738984	NA
Fgf5_E039+Nanog_E073+	EE	P2_KLF2	Fgf5_E039+	Fgf5_E039	+	E	Fgf5	Nanog_E073+	Nanog_E073	+	E	Nanog	1.4912161443178265	1.7560054240662777	1.879098284737863	1.7008733715737447	Klf2	0.40262659821871366	0.17427758309128527	2.07876135022451	Rest	0.511143740188514	67	0.14564160271471346	1.5156106259361806	37	0.33646536316905273	0.06661060587792463	1.624127767905981	-0.17790999224644463	0.34428657023368836	1.9123847722372662	-0.17790999224644466	1.269523033127712	3.764308251470448	NA
Sox2_E181+RandomE5_RRandom5-	ER	P2_KLF2	Sox2_E181+	Sox2_E181	+	E	Sox2	RandomE5_RRandom5-	RandomE5_RRandom5	-	R	Controls	0.9775018294314659	0.6863688418070396	0.9036261623346541	0.8463590553222597	Klf2	0.40262659821871366	0.17427758309128527	1.071827352888408	SingleControls	0.4957058963660504	62	0.16292311663515746	NA	NA	NA	NA	NA	NA	0.3000419372357315	NA	NA	1.2311802016040045	NA	NA
Pou5f1_E076-Nanog_E073+	EE	P2_KLF2	Pou5f1_E076-	Pou5f1_E076	-	E	Pou5f1	Nanog_E073+	Nanog_E073	+	E	Nanog	1.969353763053214	2.330069317923022	2.7721612359290178	2.334373556367838	Klf2	0.40262659821871366	0.17427758309128527	2.5355210582222623	Rest	0.7636729011977563	19	0.2006035193342808	1.5156106259361806	37	0.33646536316905273	0.31487051007582706	1.8766569289152233	-0.3003760624854067	0.9235123484704026	1.9123847722372662	-0.3003760624854066	1.896727400962507	3.764308251470448	NA
Nodal_E162+RandomE1_RRandom1-	ER	P2_KLF2	Nodal_E162+	Nodal_E162	+	E	Nodal	RandomE1_RRandom1-	RandomE1_RRandom1	-	R	Controls	0.4514362588526574	0.2537937671491503	0.27448162530710857	0.3156435280670958	Klf2	0.40262659821871366	0.17427758309128527	-0.3511463118847297	SingleControls	0.4273006936089051	77	0.11668919397543148	NA	NA	NA	NA	NA	NA	0.08580917648189586	NA	NA	1.0612828250775128	NA	NA
Pou5f1_E083-E6-shuffled3_E6-shuffled3+	EE	P2_KLF2	Pou5f1_E083-	Pou5f1_E083	-	E	Pou5f1	E6-shuffled3_E6-shuffled3+	E6-shuffled3_E6-shuffled3	+	E	Controls	0.4982362692079144	0.44114999818965944	0.5496154533162819	0.49434125059514017	Klf2	0.40262659821871366	0.17427758309128527	0.29606481566304765	SingleControls	0.6435167507743123	72	0.16112683192080257	NA	NA	NA	NA	NA	NA	0.6765352199909869	NA	NA	1.5982966689765064	NA	NA
E95-shuffled3_E95-shuffled3+E27-shuffled2_E27-shuffled2+	EE	P2_KLF2	E95-shuffled3_E95-shuffled3+	E95-shuffled3_E95-shuffled3	+	E	Controls	E27-shuffled2_E27-shuffled2+	E27-shuffled2_E27-shuffled2	+	E	Controls	0.48582371168690286	0.2842087205304806	0.38833707420935554	0.3770870810604579	Klf2	0.40262659821871366	0.17427758309128527	-0.09454475753187265	Controls	NA	NA	NA	NA	NA	NA	NA	NA	NA	NA	NA	NA	NA	NA	NA
E6-shuffled1_E6-shuffled1+Nanog_E074-	EE	P2_KLF2	E6-shuffled1_E6-shuffled1+	E6-shuffled1_E6-shuffled1	+	E	Controls	Nanog_E074-	Nanog_E074	-	E	Nanog	0.8773835073701368	0.5420368941611002	1.046359412516261	0.7924400195003078	Klf2	0.40262659821871366	0.17427758309128527	0.9768592581255582	SingleControls	NA	NA	NA	1.162167704325957	43	0.2500261447622011	NA	NA	NA	NA	1.529303881553622	NA	NA	2.8864652992812156	NA
Klf2_E046-Otx2_E114+	EE	P2_KLF2	Klf2_E046-	Klf2_E046	-	E	Klf2	Otx2_E114+	Otx2_E114	+	E	Otx2	1.84650826393862	1.6078962289287468	1.755669273438752	1.7338731722029674	Klf2	0.40262659821871366	0.17427758309128527	2.1064839859755002	Rest	0.9980303355986768	7	0.265744985888926	0.6958463379320922	69	0.15910229080488025	0.4252299402230337	1.2912500753120553	0.007516528716638539	1.3096411852489833	0.7893262720098781	0.007516528716638771	2.4787988175995506	1.728267186049384	NA
Fgf5_E038+Nanog_E064+	EE	P2_KLF2	Fgf5_E038+	Fgf5_E038	+	E	Fgf5	Nanog_E064+	Nanog_E064	+	E	Nanog	1.4721336504777045	1.3260117898324868	0.9319105206333691	1.2207393574089127	Klf2	0.40262659821871366	0.17427758309128527	1.600240812912822	Rest	0.529269760416672	12	0.1983442246704435	0.9607696554674541	80	0.24460752850480297	0.16685546156191636	1.0874128176654125	-0.04906803726709106	0.39456074624225057	1.2547481039376627	-0.0490680372670913	1.3145424638070324	2.3862548071042924	NA
Tbx3_E207-Otx2_E110-	EE	P2_KLF2	Tbx3_E207-	Tbx3_E207	-	E	Tbx3	Otx2_E110-	Otx2_E110	-	E	Otx2	0.3703764240237394	0.2947860788516324	0.4837574081212495	0.3751969601832118	Klf2	0.40262659821871366	0.17427758309128527	-0.10179434307344021	Rest	0.5406798185905443	67	0.16978394431163507	0.3193648515556246	31	0.08875016286956969	-0.28586522637636236	0.45741807192745515	-0.19288942805202916	0.42533202503404044	-0.3342369400554515	-0.1928894280520292	1.3428815209491891	0.7932035612365087	NA
E27-shuffled1_E27-shuffled1-RandomE5_RRandom5+	ER	P2_KLF2	E27-shuffled1_E27-shuffled1-	E27-shuffled1_E27-shuffled1	-	E	Controls	RandomE5_RRandom5+	RandomE5_RRandom5	+	R	Controls	0.8318691108915672	0.6566890998142352	0.87716664136220035	0.7825263509940602	Klf2	0.40262659821871366	0.17427758309128527	0.9586968521776467	Controls	NA	NA	NA	NA	NA	NA	NA	NA	NA	NA	NA	NA	NA	NA	NA
Fgf5_E039-RandomE4_RRandom4+	ER	P2_KLF2	Fgf5_E039-	Fgf5_E039	-	E	Fgf5	RandomE4_RRandom4+	RandomE4_RRandom4	+	R	Controls	0.8302762280492296	0.36484660627329063	0.8138698676937768	0.6270410327224872	Klf2	0.40262659821871366	0.17427758309128527	0.6391173717707191	SingleControls	0.511143740188514	67	0.14564160271471346	NA	NA	NA	NA	NA	NA	0.34428657023368836	NA	NA	1.269523033127712	NA	NA
Pou5f1_E080+Fgf5_E039-	EE	P2_KLF2	Pou5f1_E080+	Pou5f1_E080	+	E	Pou5f1	Fgf5_E039-	Fgf5_E039	-	E	Fgf5	0.4651851568534308	0.6149617713348551	0.7717726792288397	0.6043953616643419	Klf2	0.40262659821871366	0.17427758309128527	0.5860501064422846	Rest	0.47323355343333035	33	0.1436390687427907	0.5373399910589581	65	0.16246284174375764	-0.008452840633177982	0.6079469462735749	-0.06345251013754225	0.2331098855925386	0.4163927309872883	-0.06345251013754227	1.1753658489702208	1.3345864218515089	NA
RandomE4_RRandom4+Sox2_E181+	RE	P2_KLF2	RandomE4_RRandom4+	RandomE4_RRandom4	+	R	Controls	Sox2_E181+	Sox2_E181	+	E	Sox2	0.5310352896185562	0.3932844970445292	0.42655737212942074	0.4466176554881304	Klf2	0.40262659821871366	0.17427758309128527	0.14959780188838115	SingleControls	NA	NA	NA	0.6516201999331674	64	0.24587730925443058	NA	NA	NA	NA	0.6945888450838309	NA	NA	1.618423131546804	NA
Lefty1_E093-E27-shuffled3_E27-shuffled3+	EE	P2_KLF2	Lefty1_E093-	Lefty1_E093	-	E	Lefty1	E27-shuffled3_E27-shuffled3+	E27-shuffled3_E27-shuffled3	+	E	Controls	0.6784839666490973	0.76994838488974	0.7981228876228657	0.7470625895470447	Klf2	0.40262659821871366	0.17427758309128527	0.8917866359406222	SingleControls	0.6366784356831166	44	0.16011077205972107	NA	NA	NA	NA	NA	NA	0.6611224185565149	NA	NA	1.5813124083204804	NA	NA
Otx2_E108+Fgf5_E039-	EE	P2_KLF2	Otx2_E108+	Otx2_E108	+	E	Otx2	Fgf5_E039-	Fgf5_E039	-	E	Fgf5	1.1830107339261688	1.2658769791480375	1.1120849889284548	1.1853303065552496	Klf2	0.40262659821871366	0.17427758309128527	1.557774752001291	Rest	0.7480748374007299	33	0.21198392360234672	0.5373399910589581	65	0.16246284174375764	0.4251498393328761	0.8827882302409744	0.24764189885135468	0.8937401221626482	0.4163927309872883	0.24764189885135451	1.8579866325531798	1.3345864218515089	NA
E6-shuffled1_E6-shuffled1-Nodal_E156+	EE	P2_KLF2	E6-shuffled1_E6-shuffled1-	E6-shuffled1_E6-shuffled1	-	E	Controls	Nodal_E156+	Nodal_E156	+	E	Nodal	0.8818877543879604	0.4233301741581183	0.74771738875606375	0.6535467701237644	Klf2	0.40262659821871366	0.17427758309128527	0.6988480017164846	SingleControls	NA	NA	NA	0.6292495004218461	39	0.1540429108503934	NA	NA	NA	NA	0.644189683621893	NA	NA	1.5628612297492255	NA
E46-shuffled2_E46-shuffled2+Otx2_E112-	EE	P2_KLF2	E46-shuffled2_E46-shuffled2+	E46-shuffled2_E46-shuffled2	+	E	Controls	Otx2_E112-	Otx2_E112	-	E	Otx2	0.5812216989474664	0.2934344972390657	0.30800910637553147	0.3745175572026643	Klf2	0.40262659821871366	0.17427758309128527	-0.10440912925240653	SingleControls	NA	NA	NA	0.44426887285559147	80	0.1265669157561754	NA	NA	NA	NA	0.14199058189002814	NA	NA	1.1034265366995377	NA
Fgf5_E038-Nodal_E159+	EE	P2_KLF2	Fgf5_E038-	Fgf5_E038	-	E	Fgf5	Nodal_E159+	Nodal_E159	+	E	Nodal	1.1904907358256909	1.460272735411832	1.135853120069852	1.254567570974468	Klf2	0.40262659821871366	0.17427758309128527	1.6396757888715376	Rest	0.529269760416672	12	0.1983442246704435	1.3842383524467787	70	0.24590837456445275	-0.2682003505037344	1.5108815146447372	-0.5364629523752116	0.39456074624225057	1.7815779950044988	-0.5364629523752118	1.3145424638070324	3.4380201371962933	NA
Nodal_E162+E6-shuffled3_E6-shuffled3-	EE	P2_KLF2	Nodal_E162+	Nodal_E162	+	E	Nodal	E6-shuffled3_E6-shuffled3-	E6-shuffled3_E6-shuffled3	-	E	Controls	0.3248979630367186	0.37325235347670094	0.6889675237012549	0.43716907363773533	Klf2	0.40262659821871366	0.17427758309128527	0.11874886262944741	SingleControls	0.4273006936089051	77	0.11668919397543148	NA	NA	NA	NA	NA	NA	0.08580917648189586	NA	NA	1.0612828250775128	NA	NA
E46-shuffled2_E46-shuffled2+Lefty1_E094-	EE	P2_KLF2	E46-shuffled2_E46-shuffled2+	E46-shuffled2_E46-shuffled2	+	E	Controls	Lefty1_E094-	Lefty1_E094	-	E	Lefty1	1.8957908757979953	0.9132118119556161	0.8368783482515553	1.1315526350324057	Klf2	0.40262659821871366	0.17427758309128527	1.4907893067410283	SingleControls	NA	NA	NA	1.3355861536470006	78	0.22879611464207605	NA	NA	NA	NA	1.729958654330849	NA	NA	3.317183115958691	NA
Pou5f1_E076+Sox2_E180-	EE	P2_KLF2	Pou5f1_E076+	Pou5f1_E076	+	E	Pou5f1	Sox2_E180-	Sox2_E180	-	E	Sox2	1.2923499862927108	1.0364714559640014	1.459626694960488	1.2504310869207234	Klf2	0.40262659821871366	0.17427758309128527	1.6349111632008517	Rest	0.7636729011977563	19	0.2006035193342808	1.3802461037622753	62	0.3165451643921608	-0.47773293739064226	1.7412924067413182	-1.0660123264000503	0.9235123484704026	1.7774111411304991	-1.06601232640005	1.896727400962507	3.428104625647464	NA
E6-shuffled2_E6-shuffled2+Pou5f1_E080+	EE	P2_KLF2	E6-shuffled2_E6-shuffled2+	E6-shuffled2_E6-shuffled2	+	E	Controls	Pou5f1_E080+	Pou5f1_E080	+	E	Pou5f1	0.3119777477381846	0.2580502659735263	0.4346077197482273	0.327070811566371	Klf2	0.40262659821871366	0.17427758309128527	-0.2998394661088338	SingleControls	NA	NA	NA	0.5049186056773649	35	0.1535466642619366	NA	NA	NA	NA	0.3266083576725197	NA	NA	1.2540617234708484	NA
Lefty1_E095+Tbx3_E208-	EE	P2_KLF2	Lefty1_E095+	Lefty1_E095	+	E	Lefty1	Tbx3_E208-	Tbx3_E208	-	E	Tbx3	0.9064325383606546	1.1570037943160079	0.9602440654181982	1.0023451670027628	Klf2	0.40262659821871366	0.17427758309128527	1.315865012240665	Rest	0.49998373990104555	41	0.1971440034852044	0.7471538718674776	37	0.2346186633379072	0.24719125679439105	0.8445110135498095	0.11146341156411249	0.31243869502591987	0.8919629056506326	0.11146341156411244	1.2418050424712523	1.855699238880415	NA
Sox2_E182-Lefty1_E095-	EE	P2_KLF2	Sox2_E182-	Sox2_E182	-	E	Sox2	Lefty1_E095-	Lefty1_E095	-	E	Lefty1	0.9895539540982214	0.928840576133383	1.0385683169331927	0.9846273819932766	Klf2	0.40262659821871366	0.17427758309128527	1.2901353783853076	Rest	0.7766621914507779	31	0.2087183118641228	0.658833401679696	55	0.1761660886509781	-0.06900751410755511	1.0328689949117602	-0.36818059195757485	0.9478447537264829	0.7104712166163992	-0.3681805919575746	1.928988782377665	1.6363384947603645	NA
E46-shuffled1_E46-shuffled1-RandomE5_RRandom5+	ER	P2_KLF2	E46-shuffled1_E46-shuffled1-	E46-shuffled1_E46-shuffled1	-	E	Controls	RandomE5_RRandom5+	RandomE5_RRandom5	+	R	Controls	0.5049958412308783	0.30828176226900855	0.7975561378592191	0.49888329898423	Klf2	0.40262659821871366	0.17427758309128527	0.3092598909729728	Controls	NA	NA	NA	NA	NA	NA	NA	NA	NA	NA	NA	NA	NA	NA	NA
RandomE4_RRandom4-Klf2_E057-	RE	P2_KLF2	RandomE4_RRandom4-	RandomE4_RRandom4	-	R	Controls	Klf2_E057-	Klf2_E057	-	E	Klf2	0.31796526254881907	0.4741783560190712	0.45407264254108237	0.40908690696670313	Klf2	0.40262659821871366	0.17427758309128527	0.02296488141032608	SingleControls	NA	NA	NA	0.5985774265289028	46	0.1553166659782475	NA	NA	NA	NA	0.5720953907709657	NA	NA	1.4866812803155773	NA
Klf2_E061+E6-shuffled3_E6-shuffled3-	EE	P2_KLF2	Klf2_E061+	Klf2_E061	+	E	Klf2	E6-shuffled3_E6-shuffled3-	E6-shuffled3_E6-shuffled3	-	E	Controls	0.5999502048444239	0.3437219008405711	0.41957535314561845	0.4422937405737349	Klf2	0.40262659821871366	0.17427758309128527	0.13556234271244993	SingleControls	0.7256009632055753	37	0.16965221596219623	NA	NA	NA	NA	NA	NA	0.8497338886160115	NA	NA	1.8021684767368908	NA	NA
Nanog_E090+E6-shuffled3_E6-shuffled3+	EE	P2_KLF2	Nanog_E090+	Nanog_E090	+	E	Nanog	E6-shuffled3_E6-shuffled3+	E6-shuffled3_E6-shuffled3	+	E	Controls	1.2711940276986164	1.1931919234588513	1.385965788702674	1.2810268120976345	Klf2	0.40262659821871366	0.17427758309128527	1.669786284352343	SingleControls	1.1112471969410826	22	0.23856314501804002	NA	NA	NA	NA	NA	NA	1.4646653924591235	NA	NA	2.7599945007543543	NA	NA
Klf2_E058-E30-shuffled2_E30-shuffled2+	EE	P2_KLF2	Klf2_E058-	Klf2_E058	-	E	Klf2	E30-shuffled2_E30-shuffled2+	E30-shuffled2_E30-shuffled2	+	E	Controls	1.4166739794857972	1.636345001988165	1.3271646981539413	1.4544201101677272	Klf2	0.40262659821871366	0.17427758309128527	1.8529296653456215	SingleControls	1.3685818965278451	71	0.5066352294897855	NA	NA	NA	NA	NA	NA	1.7651673812932882	NA	NA	3.3991343408077777	NA	NA
Pou5f1_E082+RandomE4_RRandom4-	ER	P2_KLF2	Pou5f1_E082+	Pou5f1_E082	+	E	Pou5f1	RandomE4_RRandom4-	RandomE4_RRandom4	-	R	Controls	0.41774501357395094	0.381665208416349	0.3699210150452943	0.3892550752618049	Klf2	0.40262659821871366	0.17427758309128527	-0.048726632514152914	SingleControls	0.6100708578659313	39	0.18656164419770233	NA	NA	NA	NA	NA	NA	0.5995343346575509	NA	NA	1.5152274106206227	NA	NA
Nanog_E073-Klf2_E061+	EE	P2_KLF2	Nanog_E073-	Nanog_E073	-	E	Nanog	Klf2_E061+	Klf2_E061	+	E	Klf2	1.3074690665078068	1.7460441790777974	0.3706033880906609	0.9457986259476704	Klf2	0.40262659821871366	0.17427758309128527	1.2320905634855515	Rest	1.4768930927915946	36	0.3937099662306793	0.6103129422558814	36	0.1407928180361013	-0.8327835097956037	1.6845794368287625	-1.2430671492456287	1.875051010670188	0.6001067020609918	-1.2430671492456284	3.668145868468732	1.5158286734060946	NA
Nanog_E064-Nanog_E089-	EE	P2_KLF2	Nanog_E064-	Nanog_E064	-	E	Nanog	Nanog_E089-	Nanog_E089	-	E	Nanog	1.74391816986952	1.7196279971134374	1.495090600228284	1.6489571631412911	Klf2	0.40262659821871366	0.17427758309128527	2.034039533229157	Nanog	1.056894930012026	80	0.298328988532107	0.7055954096940233	16	0.20672304957077225	0.2780918202135532	1.3598637414873358	-0.1676767322676062	1.392317572506228	0.8093986929905356	-0.16767673226760638	2.625000272430841	1.7524808664298226	NA
Klf2_E046-Pou5f1_E081+	EE	P2_KLF2	Klf2_E046-	Klf2_E046	-	E	Klf2	Pou5f1_E081+	Pou5f1_E081	+	E	Pou5f1	0.9534900033845302	1.7035234321644253	1.7756379356707332	1.423441282184906	Klf2	0.40262659821871366	0.17427758309128527	1.8218685947803548	Rest	0.9980303355986768	7	0.265744985888926	1.960561722710659	76	0.26320664011008715	-0.8444853583672053	2.555965460090622	-1.7715252647059725	1.3096411852489833	2.283752674237344	-1.7715252647059725	2.4787988175995506	4.869429221478429	NA
Pou5f1_E082-E27-shuffled2_E27-shuffled2+	EE	P2_KLF2	Pou5f1_E082-	Pou5f1_E082	-	E	Pou5f1	E27-shuffled2_E27-shuffled2+	E27-shuffled2_E27-shuffled2	+	E	Controls	0.5963003426880111	0.5007852699640298	0.7603687062265687	0.6100708578659313	Klf2	0.40262659821871366	0.17427758309128527	0.5995343346575509	SingleControls	0.6100708578659313	39	0.18656164419770233	NA	NA	NA	NA	NA	NA	0.5995343346575509	NA	NA	1.5152274106206227	NA	NA
E27-shuffled1_E27-shuffled1-E27-shuffled2_E27-shuffled2+	EE	P2_KLF2	E27-shuffled1_E27-shuffled1-	E27-shuffled1_E27-shuffled1	-	E	Controls	E27-shuffled2_E27-shuffled2+	E27-shuffled2_E27-shuffled2	+	E	Controls	0.20722726822349327	0.2597248806572068	0.318467033026225	0.2578348668634621	Klf2	0.40262659821871366	0.17427758309128527	-0.6429951106424917	Controls	NA	NA	NA	NA	NA	NA	NA	NA	NA	NA	NA	NA	NA	NA	NA
Otx2_E114+Sox2_E178+	EE	P2_KLF2	Otx2_E114+	Otx2_E114	+	E	Otx2	Sox2_E178+	Sox2_E178	+	E	Sox2	0.8743305978206037	1.1235698509174217	1.8738444983072304	1.2255652378642101	Klf2	0.40262659821871366	0.17427758309128527	1.6059328946313427	Rest	0.5865163287156898	40	0.15878021355096755	0.4490991424984387	67	0.12423763707857102	0.9531952375619739	0.632988872995415	0.905612618215439	0.5427287913212062	0.1575914850946973	0.9056126182154391	1.4567252419749082	1.1154234332389545	NA
Sox2_E180-RandomE2_RRandom2-	ER	P2_KLF2	Sox2_E180-	Sox2_E180	-	E	Sox2	RandomE2_RRandom2-	RandomE2_RRandom2	-	R	Controls	1.2383129551929988	1.025754220747897	0.9560849333813284	1.0668992287431078	Klf2	0.40262659821871366	0.17427758309128527	1.4059095290184604	SingleControls	1.0928334250839011	33	0.4784334985723086	NA	NA	NA	NA	NA	NA	1.4405591277816043	NA	NA	2.7142603839854993	NA	NA
Lefty1_E086-E46-shuffled3_E46-shuffled3+	EE	P2_KLF2	Lefty1_E086-	Lefty1_E086	-	E	Lefty1	E46-shuffled3_E46-shuffled3+	E46-shuffled3_E46-shuffled3	+	E	Controls	0.8558837003719953	0.5939224180347843	0.7626542670865694	0.7291620537641821	Klf2	0.40262659821871366	0.17427758309128527	0.8567970018390323	SingleControls	0.6571036312949601	17	0.2408274373964525	NA	NA	NA	NA	NA	NA	0.706678432416689	NA	NA	1.6320422798744412	NA	NA
Lefty1_E094+Lefty1_E093+	EE	P2_KLF2	Lefty1_E094+	Lefty1_E094	+	E	Lefty1	Lefty1_E093+	Lefty1_E093	+	E	Lefty1	1.429619531973672	1.3803052315708526	0.40498297258892874	0.9279917677986267	Klf2	0.40262659821871366	0.17427758309128527	1.2046695249127433	Lefty1	1.1243943354073713	46	0.3106774043582743	0.6164896096560819	34	0.1785138807951432	-0.5281716604719641	1.3382573468447396	-0.8915982755068341	1.4816337032046942	0.6146340972148833	-0.8915982755068342	2.7926479283332917	1.531169605742724	NA
Nodal_E158+Lefty1_E094-	EE	P2_KLF2	Nodal_E158+	Nodal_E158	+	E	Nodal	Lefty1_E094-	Lefty1_E094	-	E	Lefty1	2.1981516172033664	1.8487795852934357	2.0942691058439835	2.041699187084101	Klf2	0.40262659821871366	0.17427758309128527	2.342255935505221	Rest	0.4812711524647541	57	0.13896648014634644	1.3355861536470006	78	0.22879611464207605	0.5297528322729588	1.4142307078930412	0.3548898132178298	0.25740746795654235	1.729958654330849	0.35488981321783	1.1953287601812124	3.317183115958691	NA
Otx2_E112-Sox2_E180+	EE	P2_KLF2	Otx2_E112-	Otx2_E112	-	E	Otx2	Sox2_E180+	Sox2_E180	+	E	Sox2	1.8063539242579751	1.7822720995350871	1.3770858680556834	1.6427795665270795	Klf2	0.40262659821871366	0.17427758309128527	2.0286245203073987	Rest	0.597612108454048	52	0.1714551390441182	1.3802461037622753	62	0.3165451643921608	0.06057493708330051	1.5752316139976097	-0.31855351788790476	0.5697668970648042	1.7774111411304991	-0.31855351788790465	1.4842837286408357	3.428104625647464	NA
E27-shuffled2_E27-shuffled2+RandomE4_RRandom4+	ER	P2_KLF2	E27-shuffled2_E27-shuffled2+	E27-shuffled2_E27-shuffled2	+	E	Controls	RandomE4_RRandom4+	RandomE4_RRandom4	+	R	Controls	0.6280593160299364	0.7620446627777359	0.48420365158879236	0.6142375784720315	Klf2	0.40262659821871366	0.17427758309128527	0.6093542953567391	Controls	NA	NA	NA	NA	NA	NA	NA	NA	NA	NA	NA	NA	NA	NA	NA
Klf2_E057-Lefty1_E085-	EE	P2_KLF2	Klf2_E057-	Klf2_E057	-	E	Klf2	Lefty1_E085-	Lefty1_E085	-	E	Lefty1	1.0561217854316773	1.2673020303470615	1.1441997509910777	1.1526531999113123	Klf2	0.40262659821871366	0.17427758309128527	1.51744412548287	Rest	0.8346012570983843	32	0.256305274639711	1.4997049234197832	75	0.29443625145508256	-0.7448972937520678	1.9316795822994537	-1.4313647674156607	1.0516446112578908	1.8971642816406398	-1.4313647674156604	2.072891509877384	3.7248034035871567	NA
Otx2_E110+Sox2_E183-	EE	P2_KLF2	Otx2_E110+	Otx2_E110	+	E	Otx2	Sox2_E183-	Sox2_E183	-	E	Sox2	0.655183895982	0.8265787923277107	0.6498335114969982	0.7060192223200942	Klf2	0.40262659821871366	0.17427758309128527	0.8102649809680093	Rest	0.40494702752385	41	0.1148345977074638	0.7722138866316481	51	0.19329884553533003	-0.133621696057534	0.7745343159367846	-0.1375837491924918	0.008290714202243052	0.9395580159582582	-0.13758374919249194	1.0057632290449818	1.9179405683778703	NA
E6-shuffled3_E6-shuffled3+E95-shuffled2_E95-shuffled2+	EE	P2_KLF2	E6-shuffled3_E6-shuffled3+	E6-shuffled3_E6-shuffled3	+	E	Controls	E95-shuffled2_E95-shuffled2+	E95-shuffled2_E95-shuffled2	+	E	Controls	0.21470357100218318	0.19209262712739386	0.11278787785661949	0.16693117990957698	Klf2	0.40262659821871366	0.17427758309128527	-1.2701890315666113	Controls	NA	NA	NA	NA	NA	NA	NA	NA	NA	NA	NA	NA	NA	NA	NA
Otx2_E109+Tbx3_E209+	EE	P2_KLF2	Otx2_E109+	Otx2_E109	+	E	Otx2	Tbx3_E209+	Tbx3_E209	+	E	Tbx3	2.101388365034309	0.6352718584204889	2.3321893917323355	1.4601918452154357	Klf2	0.40262659821871366	0.17427758309128527	1.8586435404979293	Rest	0.5335470249837072	22	0.15592153508569834	0.8018314800061077	75	0.17602373501943647	0.6465926186046282	0.9327519067711012	0.45861401545763064	0.40617294841884183	0.9938565766214571	0.45861401545763036	1.3251658666968529	1.9915015141909207	NA
RandomE4_RRandom4+Nodal_E162-	RE	P2_KLF2	RandomE4_RRandom4+	RandomE4_RRandom4	+	R	Controls	Nodal_E162-	Nodal_E162	-	E	Nodal	0.4142109762102777	0.4999478829843106	0.5502339028560137	0.48480217656749514	Klf2	0.40262659821871366	0.17427758309128527	0.26795369357769416	SingleControls	NA	NA	NA	0.5483692198957967	78	0.12027565018792795	NA	NA	NA	NA	0.4457051121787511	NA	NA	1.361979616651936	NA
Nanog_E089+Nodal_E159-	EE	P2_KLF2	Nanog_E089+	Nanog_E089	+	E	Nanog	Nodal_E159-	Nodal_E159	-	E	Nodal	2.2820093570787408	1.9937082941671553	1.877274512555572	2.044100636394981	Klf2	0.40262659821871366	0.17427758309128527	2.3439518381731856	Rest	0.7378569610181901	19	0.17611617900063148	1.3842383524467787	70	0.24590837456445275	0.24950335856704214	1.7194687152462553	-0.31152484084048065	0.8738986840091673	1.7815779950044988	-0.31152484084048027	1.8326085864237254	3.4380201371962933	NA
E46-shuffled3_E46-shuffled3+Nanog_E073-	EE	P2_KLF2	E46-shuffled3_E46-shuffled3+	E46-shuffled3_E46-shuffled3	+	E	Controls	Nanog_E073-	Nanog_E073	-	E	Nanog	1.4624935348795858	1.7980745384055965	1.3239185831621119	1.5156106259361806	Klf2	0.40262659821871366	0.17427758309128527	1.9123847722372662	SingleControls	NA	NA	NA	1.5156106259361806	37	0.33646536316905273	NA	NA	NA	NA	1.9123847722372662	NA	NA	3.764308251470448	NA
E95-shuffled1_E95-shuffled1-E6-shuffled3_E6-shuffled3+	EE	P2_KLF2	E95-shuffled1_E95-shuffled1-	E95-shuffled1_E95-shuffled1	-	E	Controls	E6-shuffled3_E6-shuffled3+	E6-shuffled3_E6-shuffled3	+	E	Controls	0.32834977317492825	0.24828606968258804	0.7683839671852795	0.3971511181445159	Klf2	0.40262659821871366	0.17427758309128527	-0.019754417284133047	Controls	NA	NA	NA	NA	NA	NA	NA	NA	NA	NA	NA	NA	NA	NA	NA
Sox2_E181-Fgf5_E039-	EE	P2_KLF2	Sox2_E181-	Sox2_E181	-	E	Sox2	Fgf5_E039-	Fgf5_E039	-	E	Fgf5	1.0635207360252734	0.8468224160263629	0.6202269343654233	0.8235620196008279	Klf2	0.40262659821871366	0.17427758309128527	1.032434816034791	Rest	0.4957058963660504	62	0.16292311663515746	0.5373399910589581	65	0.16246284174375764	0.38556562018358287	0.630419289206295	0.31600014781177105	0.3000419372357315	0.4163927309872883	0.31600014781177116	1.2311802016040045	1.3345864218515089	NA
Sox2_E179-Lefty1_E086+	EE	P2_KLF2	Sox2_E179-	Sox2_E179	-	E	Sox2	Lefty1_E086+	Lefty1_E086	+	E	Lefty1	0.8541847172728565	0.9987103341853811	0.729185214072506	0.853643225556049	Klf2	0.40262659821871366	0.17427758309128527	1.0841907487550664	Rest	0.7223205102904099	72	0.25302721524849564	0.7083802157801979	13	0.21083951434810738	-0.2682391555590629	1.0280741278518943	-0.5740873426797172	0.8431966539151089	0.8150814375196748	-0.5740873426797173	1.7940208458310374	1.7593974638391716	NA
E46-shuffled3_E46-shuffled3+Nanog_E065+	EE	P2_KLF2	E46-shuffled3_E46-shuffled3+	E46-shuffled3_E46-shuffled3	+	E	Controls	Nanog_E065+	Nanog_E065	+	E	Nanog	0.8316977593700606	0.3939702942428281	0.32524776237654135	0.4741121756621141	Klf2	0.40262659821871366	0.17427758309128527	0.2357859609825444	SingleControls	NA	NA	NA	0.42493899120760154	39	0.13173116888835074	NA	NA	NA	NA	0.07781324499702666	NA	NA	1.0554170864210204	NA
Klf2_E046-Lefty1_E096+	EE	P2_KLF2	Klf2_E046-	Klf2_E046	-	E	Klf2	Lefty1_E096+	Lefty1_E096	+	E	Lefty1	0.6497728108009343	0.8620616606665342	1.2892178329399377	0.8971713362993756	Klf2	0.40262659821871366	0.17427758309128527	1.1559410461687616	Rest	0.9980303355986768	7	0.265744985888926	0.7279247590506022	80	0.13385030436001863	-0.5607157998051554	1.3233284964305654	-1.0080469926360565	1.3096411852489833	0.8543468535558345	-1.0080469926360562	2.4787988175995506	1.8079400672262118	NA
E46-shuffled2_E46-shuffled2-Tbx3_E207-	EE	P2_KLF2	E46-shuffled2_E46-shuffled2-	E46-shuffled2_E46-shuffled2	-	E	Controls	Tbx3_E207-	Tbx3_E207	-	E	Tbx3	0.7611426794841418	0.716906815114439	1.1854514159643028	0.8648434776823687	Klf2	0.40262659821871366	0.17427758309128527	1.1029965701426503	SingleControls	NA	NA	NA	0.494486085553801	77	0.12537967731784383	NA	NA	NA	NA	0.29648744289120527	NA	NA	1.2281505686447165	NA
Nodal_E159+Sox2_E181+	EE	P2_KLF2	Nodal_E159+	Nodal_E159	+	E	Nodal	Sox2_E181+	Sox2_E181	+	E	Sox2	0.707491243803741	0.717681723257199	0.8171894208874246	0.7458621415643195	Klf2	0.40262659821871366	0.17427758309128527	0.8894665180020704	Rest	1.2411551794450668	51	0.4818181968190999	0.6516201999331674	64	0.24587730925443058	-0.9984754756220242	1.4901487811595207	-1.4292914439629898	1.6241691168812293	0.6945888450838309	-1.4292914439629898	3.0826457688988795	1.618423131546804	NA
Lefty1_E086-Fgf5_E039-	EE	P2_KLF2	Lefty1_E086-	Lefty1_E086	-	E	Lefty1	Fgf5_E039-	Fgf5_E039	-	E	Fgf5	0.7705716577434736	1.1106646302629903	0.6613987872213625	0.8272176440331716	Klf2	0.40262659821871366	0.17427758309128527	1.038824475390483	Rest	0.6571036312949601	17	0.2408274373964525	0.5373399910589581	65	0.16246284174375764	0.06309987198989	0.7918170241352047	-0.08424668801349451	0.706678432416689	0.4163927309872883	-0.08424668801349439	1.6320422798744412	1.3345864218515089	NA
E30-shuffled3_E30-shuffled3+E6-shuffled3_E6-shuffled3+	EE	P2_KLF2	E30-shuffled3_E30-shuffled3+	E30-shuffled3_E30-shuffled3	+	E	Controls	E6-shuffled3_E6-shuffled3+	E6-shuffled3_E6-shuffled3	+	E	Controls	0.44409462357264773	0.501930743303464	0.5788706915730842	0.5053205475376173	Klf2	0.40262659821871366	0.17427758309128527	0.3277563621965268	Controls	NA	NA	NA	NA	NA	NA	NA	NA	NA	NA	NA	NA	NA	NA	NA
Pou5f1_E082-Fgf5_E036-	EE	P2_KLF2	Pou5f1_E082-	Pou5f1_E082	-	E	Pou5f1	Fgf5_E036-	Fgf5_E036	-	E	Fgf5	0.9020977190955394	0.39737271771350025	0.847158466666647	0.6721591200565258	Klf2	0.40262659821871366	0.17427758309128527	0.7393603198930597	Rest	0.6100708578659313	39	0.18656164419770233	0.6443513659489921	44	0.23657492854921763	-0.34170451867107204	0.8517956255962098	-0.538579139486392	0.5995343346575509	0.678405124721901	-0.5385791394863921	1.5152274106206227	1.6003695950533536	NA
Tbx3_E209+E95-shuffled3_E95-shuffled3-	EE	P2_KLF2	Tbx3_E209+	Tbx3_E209	+	E	Tbx3	E95-shuffled3_E95-shuffled3-	E95-shuffled3_E95-shuffled3	-	E	Controls	0.2963114149791083	0.33054480892353566	0.693065211559695	0.4079287123263778	Klf2	0.40262659821871366	0.17427758309128527	0.01887457335794214	SingleControls	0.7171956639592809	77	0.198956821411767	NA	NA	NA	NA	NA	NA	0.8329242835781029	NA	NA	1.7812923118648212	NA	NA
Sox2_E181-Nanog_E065+	EE	P2_KLF2	Sox2_E181-	Sox2_E181	-	E	Sox2	Nanog_E065+	Nanog_E065	+	E	Nanog	0.6082873499641301	0.45771997840032164	0.8196392252203814	0.6110974374896428	Klf2	0.40262659821871366	0.17427758309128527	0.6019599490249112	Rest	0.4957058963660504	62	0.16292311663515746	0.42493899120760154	39	0.13173116888835074	0.23839939623267392	0.5180182893549383	0.22410476679215305	0.3000419372357315	0.07781324499702666	0.22410476679215305	1.2311802016040045	1.0554170864210204	NA
E46-shuffled1_E46-shuffled1-E46-shuffled3_E46-shuffled3-	EE	P2_KLF2	E46-shuffled1_E46-shuffled1-	E46-shuffled1_E46-shuffled1	-	E	Controls	E46-shuffled3_E46-shuffled3-	E46-shuffled3_E46-shuffled3	-	E	Controls	0.7084166737856223	0.5239019771672913	0.4747956311536729	0.5606371107584581	Klf2	0.40262659821871366	0.17427758309128527	0.4776247627763388	Controls	NA	NA	NA	NA	NA	NA	NA	NA	NA	NA	NA	NA	NA	NA	NA
Otx2_E108+Pou5f1_E076-	EE	P2_KLF2	Otx2_E108+	Otx2_E108	+	E	Otx2	Pou5f1_E076-	Pou5f1_E076	-	E	Pou5f1	1.1741472539577555	1.0326252621869307	0.90454423791555	1.031252563677857	Klf2	0.40262659821871366	0.17427758309128527	1.3568833183974354	Rest	0.7480748374007299	33	0.21198392360234672	0.5829870607264398	18	0.2627429625276242	0.1515244245365319	0.928435299908456	-0.07087818486706829	0.8937401221626482	0.5340213811018555	-0.07087818486706832	1.8579866325531798	1.4479596313449496	NA
Tbx3_E208-Nanog_E073-	EE	P2_KLF2	Tbx3_E208-	Tbx3_E208	-	E	Tbx3	Nanog_E073-	Nanog_E073	-	E	Nanog	2.1245094849346287	1.6970520731451844	0.8272893486967702	1.4394737799619217	Klf2	0.40262659821871366	0.17427758309128527	1.838027122944339	Rest	0.7997457808067653	33	0.20570150351265665	1.5156106259361806	37	0.33646536316905273	-0.41009158310376087	1.9127298085242324	-1.0644566431035694	0.9900989938106423	1.9123847722372662	-1.0644566431035694	1.9863212821631067	3.764308251470448	NA
RandomE1_RRandom1-Nanog_E090-	RE	P2_KLF2	RandomE1_RRandom1-	RandomE1_RRandom1	-	R	Controls	Nanog_E090-	Nanog_E090	-	E	Nanog	1.7117407817710042	1.1093971587399387	0.9133203068301642	1.201478638220163	Klf2	0.40262659821871366	0.17427758309128527	1.5772966107078477	SingleControls	NA	NA	NA	1.2517811162685788	41	0.2821451195921359	NA	NA	NA	NA	1.6364679303141374	NA	NA	3.1090373110138887	NA
Pou5f1_E082-Nanog_E090+	EE	P2_KLF2	Pou5f1_E082-	Pou5f1_E082	-	E	Pou5f1	Nanog_E090+	Nanog_E090	+	E	Nanog	1.7553988549276096	1.7667140852637837	1.6451014969748885	1.7215181001297024	Klf2	0.40262659821871366	0.17427758309128527	2.09616696207437	Rest	0.6100708578659313	39	0.18656164419770233	1.2517811162685788	41	0.2821451195921359	0.23847862627044894	1.4592253759157965	-0.13983530289731821	0.5995343346575509	1.6364679303141374	-0.13983530289731805	1.5152274106206227	3.1090373110138887	NA
Tbx3_E206+E6-shuffled2_E6-shuffled2-	EE	P2_KLF2	Tbx3_E206+	Tbx3_E206	+	E	Tbx3	E6-shuffled2_E6-shuffled2-	E6-shuffled2_E6-shuffled2	-	E	Controls	0.4561643131717833	0.7353839833506071	0.7869274719018388	0.6414902501194967	Klf2	0.40262659821871366	0.17427758309128527	0.6719848558812953	SingleControls	0.5395762964053139	58	0.1584731710401175	NA	NA	NA	NA	NA	NA	0.42238448969342984	NA	NA	1.3401407129893759	NA	NA
Pou5f1_E084+Pou5f1_E076-	EE	P2_KLF2	Pou5f1_E084+	Pou5f1_E084	+	E	Pou5f1	Pou5f1_E076-	Pou5f1_E076	-	E	Pou5f1	1.1297061789066936	0.8532294509937196	0.8612273519783814	0.939830897622137	Klf2	0.40262659821871366	0.17427758309128527	1.2229587157938078	Pou5f1	0.48371564328087446	59	0.1868803808037854	0.5829870607264398	18	0.2627429625276242	0.5010526084715153	0.6640761057886007	0.4242206220140467	0.26471671267790564	0.5340213811018555	0.42422062201404664	1.2014001196664903	1.4479596313449496	NA
Lefty1_E085-E30-shuffled2_E30-shuffled2-	EE	P2_KLF2	Lefty1_E085-	Lefty1_E085	-	E	Lefty1	E30-shuffled2_E30-shuffled2-	E30-shuffled2_E30-shuffled2	-	E	Controls	1.0810434403324174	1.0752456014064695	1.0892498741723318	1.08183106044308	Klf2	0.40262659821871366	0.17427758309128527	1.4259608369217291	SingleControls	1.3052144380078847	77	0.42070025271352096	NA	NA	NA	NA	NA	NA	1.6967724639371695	NA	NA	3.241749163573316	NA	NA
E6-shuffled1_E6-shuffled1-Pou5f1_E084+	EE	P2_KLF2	E6-shuffled1_E6-shuffled1-	E6-shuffled1_E6-shuffled1	-	E	Controls	Pou5f1_E084+	Pou5f1_E084	+	E	Pou5f1	0.2839952379949676	0.19728135479575903	0.125965298084951	0.19181504709633823	Klf2	0.40262659821871366	0.17427758309128527	-1.069726584121774	SingleControls	NA	NA	NA	0.3173179711156747	62	0.10710583040242408	NA	NA	NA	NA	-0.3435132526203509	NA	NA	0.7881197430064026	NA
Sox2_E180+Otx2_E115-	EE	P2_KLF2	Sox2_E180+	Sox2_E180	+	E	Sox2	Otx2_E115-	Otx2_E115	-	E	Otx2	1.3345524868447411	2.0535452458744476	0.8703360863561884	1.3361102897500436	Klf2	0.40262659821871366	0.17427758309128527	1.7305247130746713	Rest	1.0928334250839011	33	0.4784334985723086	0.6914332031883286	80	0.13787479124301386	-0.048342687018763424	1.381640030053516	-0.490181816997075	1.4405591277816043	0.7801474022901419	-0.49018181699707497	2.7142603839854993	1.717306323644148	NA
Klf2_E046+Nodal_E157+	EE	P2_KLF2	Klf2_E046+	Klf2_E046	+	E	Klf2	Nodal_E157+	Nodal_E157	+	E	Nodal	1.0899791909029457	1.0925218687668379	1.4976352097361811	1.2126946525330922	Klf2	0.40262659821871366	0.17427758309128527	1.5907019488519545	Rest	0.9980303355986768	7	0.265744985888926	0.47849623819017817	79	0.10073970459302196	0.17535671123231633	1.0738999755701413	0.03199566330107063	1.3096411852489833	0.24906510030190016	0.03199566330107101	2.4787988175995506	1.1884367309738708	NA
E46-shuffled1_E46-shuffled1-Sox2_E181-	EE	P2_KLF2	E46-shuffled1_E46-shuffled1-	E46-shuffled1_E46-shuffled1	-	E	Controls	Sox2_E181-	Sox2_E181	-	E	Sox2	0.985214798652546	1.0770141980770875	1.0314799282940934	1.0305546934280239	Klf2	0.40262659821871366	0.17427758309128527	1.355906685898353	SingleControls	NA	NA	NA	0.6516201999331674	64	0.24587730925443058	NA	NA	NA	NA	0.6945888450838309	NA	NA	1.618423131546804	NA
E6-shuffled3_E6-shuffled3+Pou5f1_E079+	EE	P2_KLF2	E6-shuffled3_E6-shuffled3+	E6-shuffled3_E6-shuffled3	+	E	Controls	Pou5f1_E079+	Pou5f1_E079	+	E	Pou5f1	0.2117382894457011	0.18032330567136362	0.31547812483737403	0.22923108169198197	Klf2	0.40262659821871366	0.17427758309128527	-0.8126398084207731	SingleControls	NA	NA	NA	0.41175672874773994	23	0.26777964984550434	NA	NA	NA	NA	0.03234974366311727	NA	NA	1.0226764217004527	NA
Pou5f1_E076-E27-shuffled2_E27-shuffled2+	EE	P2_KLF2	Pou5f1_E076-	Pou5f1_E076	-	E	Pou5f1	E27-shuffled2_E27-shuffled2+	E27-shuffled2_E27-shuffled2	+	E	Controls	0.9147997362633596	0.6922433218605384	0.6832536290520692	0.7563490240754354	Klf2	0.40262659821871366	0.17427758309128527	0.9096096503623595	SingleControls	0.7636729011977563	19	0.2006035193342808	NA	NA	NA	NA	NA	NA	0.9235123484704026	NA	NA	1.896727400962507	NA	NA
E27-shuffled1_E27-shuffled1-Klf2_E061+	EE	P2_KLF2	E27-shuffled1_E27-shuffled1-	E27-shuffled1_E27-shuffled1	-	E	Controls	Klf2_E061+	Klf2_E061	+	E	Klf2	0.5593875191870993	0.43213541762579244	0.17123530008157056	0.34591971247880676	Klf2	0.40262659821871366	0.17427758309128527	-0.21900525332239448	SingleControls	NA	NA	NA	0.6103129422558814	36	0.1407928180361013	NA	NA	NA	NA	0.6001067020609918	NA	NA	1.5158286734060946	NA
Pou5f1_E077+Sox2_E178+	EE	P2_KLF2	Pou5f1_E077+	Pou5f1_E077	+	E	Pou5f1	Sox2_E178+	Sox2_E178	+	E	Sox2	0.5763889670973816	0.3429995796051339	0.46970706588920086	0.4528406934665727	Klf2	0.40262659821871366	0.17427758309128527	0.16956112603028212	Rest	0.4676750521479342	15	0.1518749243611641	0.4490991424984387	67	0.12423763707857102	-0.18317896515754828	0.5141475964276592	-0.20409434778060193	0.21606398871618696	0.1575914850946973	-0.20409434778060215	1.1615602501598394	1.1154234332389545	NA
E30-shuffled2_E30-shuffled2+Sox2_E181-	EE	P2_KLF2	E30-shuffled2_E30-shuffled2+	E30-shuffled2_E30-shuffled2	+	E	Controls	Sox2_E181-	Sox2_E181	-	E	Sox2	1.267666371439815	0.520693895094175	1.0192756064629123	0.8762466326463936	Klf2	0.40262659821871366	0.17427758309128527	1.1218945125889819	SingleControls	NA	NA	NA	0.6516201999331674	64	0.24587730925443058	NA	NA	NA	NA	0.6945888450838309	NA	NA	1.618423131546804	NA
Pou5f1_E076-Pou5f1_E079+	EE	P2_KLF2	Pou5f1_E076-	Pou5f1_E076	-	E	Pou5f1	Pou5f1_E079+	Pou5f1_E079	+	E	Pou5f1	0.5327707233750124	0.4084635062947133	0.48813413371119346	0.47359916726468987	Klf2	0.40262659821871366	0.17427758309128527	0.23422406189014341	Pou5f1	0.7636729011977563	19	0.2006035193342808	0.41175672874773994	23	0.26777964984550434	-0.7064342096552361	0.7728030317267827	-0.7216380302433767	0.9235123484704026	0.03234974366311727	-0.7216380302433765	1.896727400962507	1.0226764217004527	NA
RandomE1_RRandom1+Sox2_E181+	RE	P2_KLF2	RandomE1_RRandom1+	RandomE1_RRandom1	+	R	Controls	Sox2_E181+	Sox2_E181	+	E	Sox2	0.5129267743930783	0.2606196099881703	0.23578633905412907	0.315883566760479	Klf2	0.40262659821871366	0.17427758309128527	-0.350049596788644	SingleControls	NA	NA	NA	0.6516201999331674	64	0.24587730925443058	NA	NA	NA	NA	0.6945888450838309	NA	NA	1.618423131546804	NA
E6-shuffled2_E6-shuffled2+E6-shuffled3_E6-shuffled3+	EE	P2_KLF2	E6-shuffled2_E6-shuffled2+	E6-shuffled2_E6-shuffled2	+	E	Controls	E6-shuffled3_E6-shuffled3+	E6-shuffled3_E6-shuffled3	+	E	Controls	0.3348447983367629	0.24439725835229462	0.40174501600336665	0.3203539830280575	Klf2	0.40262659821871366	0.17427758309128527	-0.3297755544275076	Controls	NA	NA	NA	NA	NA	NA	NA	NA	NA	NA	NA	NA	NA	NA	NA
Nanog_E090+Tbx3_E203+	EE	P2_KLF2	Nanog_E090+	Nanog_E090	+	E	Nanog	Tbx3_E203+	Tbx3_E203	+	E	Tbx3	2.8513490096185627	2.3834266349850206	1.9705094018604539	2.3747080594373617	Klf2	0.40262659821871366	0.17427758309128527	2.560235775606807	Rest	1.1112471969410826	22	0.23856314501804002	0.9004408465533765	77	0.2355520787844146	0.5615307437393872	1.6090614452757455	-0.06561863750173327	1.4646653924591235	1.1611890206494169	-0.06561863750173358	2.7599945007543543	2.2364166961076966	NA
E46-shuffled3_E46-shuffled3+Lefty1_E093-	EE	P2_KLF2	E46-shuffled3_E46-shuffled3+	E46-shuffled3_E46-shuffled3	+	E	Controls	Lefty1_E093-	Lefty1_E093	-	E	Lefty1	0.9706231492977601	0.542699533636345	0.7507666146088877	0.7340151353277232	Klf2	0.40262659821871366	0.17427758309128527	0.8663673292501223	SingleControls	NA	NA	NA	0.6164896096560819	34	0.1785138807951432	NA	NA	NA	NA	0.6146340972148833	NA	NA	1.531169605742724	NA
Nanog_E073+E6-shuffled2_E6-shuffled2-	EE	P2_KLF2	Nanog_E073+	Nanog_E073	+	E	Nanog	E6-shuffled2_E6-shuffled2-	E6-shuffled2_E6-shuffled2	-	E	Controls	2.0377592115881638	1.7545583396841347	2.010298018364855	1.9298654937056026	Klf2	0.40262659821871366	0.17427758309128527	2.2609859116548874	SingleControls	1.4768930927915946	36	0.3937099662306793	NA	NA	NA	NA	NA	NA	1.875051010670188	NA	NA	3.668145868468732	NA	NA
RandomE3_RRandom3-Otx2_E108-	RE	P2_KLF2	RandomE3_RRandom3-	RandomE3_RRandom3	-	R	Controls	Otx2_E108-	Otx2_E108	-	E	Otx2	0.5439596625845048	0.39314518368726714	0.3964427094254981	0.43930555706230445	Klf2	0.40262659821871366	0.17427758309128527	0.12578226676563242	SingleControls	NA	NA	NA	0.6790121850133471	33	0.21452894220455296	NA	NA	NA	NA	0.7539949817913036	NA	NA	1.6864563543924043	NA
Pou5f1_E078-Nodal_E157-	EE	P2_KLF2	Pou5f1_E078-	Pou5f1_E078	-	E	Pou5f1	Nodal_E157-	Nodal_E157	-	E	Nodal	0.6539624879370285	0.9792864746681991	0.702406051815993	0.766214346647066	Klf2	0.40262659821871366	0.17427758309128527	0.9283055567598013	Rest	0.4982992851036262	17	0.2330703169237884	0.47849623819017817	79	0.10073970459302196	0.41627278739591234	0.5741689250750908	0.3716704346004439	0.30757002185745713	0.24906510030190016	0.3716704346004441	1.2376213774951388	1.1884367309738708	NA
Sox2_E179-Lefty1_E095-	EE	P2_KLF2	Sox2_E179-	Sox2_E179	-	E	Sox2	Lefty1_E095-	Lefty1_E095	-	E	Lefty1	1.1390206735887136	1.2951746661090577	1.0343456137685405	1.151264752241718	Klf2	0.40262659821871366	0.17427758309128527	1.515705255565143	Rest	0.7223205102904099	72	0.25302721524849564	0.658833401679696	55	0.1761660886509781	0.23453561639996157	0.9785273137513923	-0.037962614966365264	0.8431966539151089	0.7104712166163992	-0.037962614966365216	1.7940208458310374	1.6363384947603645	NA
Sox2_E178-E95-shuffled1_E95-shuffled1-	EE	P2_KLF2	Sox2_E178-	Sox2_E178	-	E	Sox2	E95-shuffled1_E95-shuffled1-	E95-shuffled1_E95-shuffled1	-	E	Controls	0.35998715817034316	0.4327036566809163	0.4938187633369934	0.4252866208910231	Klf2	0.40262659821871366	0.17427758309128527	0.07899298750571716	SingleControls	0.5100325028411878	72	0.14493811488835126	NA	NA	NA	NA	NA	NA	0.34114670626996996	NA	NA	1.2667630630903561	NA	NA
Pou5f1_E079+Pou5f1_E081+	EE	P2_KLF2	Pou5f1_E079+	Pou5f1_E079	+	E	Pou5f1	Pou5f1_E081+	Pou5f1_E081	+	E	Pou5f1	1.731511950546211	1.9716910697436163	2.2376885144034775	1.9694940139268218	Klf2	0.40262659821871366	0.17427758309128527	2.290310644553446	Pou5f1	0.500443308306852	28	0.13867406098823307	1.960561722710659	76	0.26320664011008715	-0.06368321401056184	2.0583784327987975	-0.307206192884296	0.31376416320039835	2.283752674237344	-0.3072061928842964	1.2429464683180287	4.869429221478429	NA
Otx2_E114+Nanog_E064+	EE	P2_KLF2	Otx2_E114+	Otx2_E114	+	E	Otx2	Nanog_E064+	Nanog_E064	+	E	Nanog	2.301174153515981	1.5937174080848564	1.3143812747904116	1.6892504984269858	Klf2	0.40262659821871366	0.17427758309128527	2.0688688933156962	Rest	0.5865163287156898	40	0.15878021355096755	0.9607696554674541	80	0.24460752850480297	0.5614649185336332	1.1446593859644303	0.27139199805682723	0.5427287913212062	1.2547481039376627	0.27139199805682734	1.4567252419749082	2.3862548071042924	NA
Pou5f1_E080-E27-shuffled2_E27-shuffled2-	EE	P2_KLF2	Pou5f1_E080-	Pou5f1_E080	-	E	Pou5f1	E27-shuffled2_E27-shuffled2-	E27-shuffled2_E27-shuffled2	-	E	Controls	0.43282645874559333	0.7107159712148918	0.2597509806087438	0.43071403539737896	Klf2	0.40262659821871366	0.17427758309128527	0.09728785413789795	SingleControls	0.47323355343333035	33	0.1436390687427907	NA	NA	NA	NA	NA	NA	0.2331098855925386	NA	NA	1.1753658489702208	NA	NA
Sox2_E178+Otx2_E109-	EE	P2_KLF2	Sox2_E178+	Sox2_E178	+	E	Sox2	Otx2_E109-	Otx2_E109	-	E	Otx2	0.6835543033443371	0.8296019250750597	1.068003152551484	0.8460676747716995	Klf2	0.40262659821871366	0.17427758309128527	1.0713305830466378	Rest	0.5100325028411878	72	0.14493811488835126	0.4924978512561382	30	0.17205993491534718	0.4960420014527049	0.5999037558786124	0.4395089289716144	0.34114670626996996	0.2906749478050534	0.43950892897161437	1.2667630630903561	1.2232124093018935	NA
Pou5f1_E082-Sox2_E181+	EE	P2_KLF2	Pou5f1_E082-	Pou5f1_E082	-	E	Pou5f1	Sox2_E181+	Sox2_E181	+	E	Sox2	0.6156464891826293	0.3588037755332489	0.4017170470407602	0.44603563564153925	Klf2	0.40262659821871366	0.17427758309128527	0.1477164952854538	Rest	0.6100708578659313	39	0.18656164419770233	0.6516201999331674	64	0.24587730925443058	-0.945607409852254	0.8590644595803851	-1.146406684455928	0.5995343346575509	0.6945888450838309	-1.146406684455928	1.5152274106206227	1.618423131546804	NA
Nodal_E160-Fgf5_E040-	EE	P2_KLF2	Nodal_E160-	Nodal_E160	-	E	Nodal	Fgf5_E040-	Fgf5_E040	-	E	Fgf5	1.1220562089044082	1.1288686440481583	0.48995842519493227	0.8529804638490331	Klf2	0.40262659821871366	0.17427758309128527	1.0830702169330764	Rest	0.7079668974053208	25	0.2863470007068999	0.6315758062929965	35	0.1417480489786011	-0.13540717075048386	0.9369161054796036	-0.38068263083128	0.8142394230429707	0.6495134247213855	-0.38068263083127984	1.7583709087712607	1.5686390543674755	NA
Lefty1_E086+E46-shuffled3_E46-shuffled3+	EE	P2_KLF2	Lefty1_E086+	Lefty1_E086	+	E	Lefty1	E46-shuffled3_E46-shuffled3+	E46-shuffled3_E46-shuffled3	+	E	Controls	0.5364348196305034	0.4138875361780841	0.7341007693043152	0.5462418820342395	Klf2	0.40262659821871366	0.17427758309128527	0.4400974518109485	SingleControls	0.6571036312949601	17	0.2408274373964525	NA	NA	NA	NA	NA	NA	0.706678432416689	NA	NA	1.6320422798744412	NA	NA
E27-shuffled2_E27-shuffled2-RandomE3_RRandom3-	ER	P2_KLF2	E27-shuffled2_E27-shuffled2-	E27-shuffled2_E27-shuffled2	-	E	Controls	RandomE3_RRandom3-	RandomE3_RRandom3	-	R	Controls	0.22644076575203173	0.20210936096725884	0.1440498888485339	0.18750721803723286	Klf2	0.40262659821871366	0.17427758309128527	-1.102496349555986	Controls	NA	NA	NA	NA	NA	NA	NA	NA	NA	NA	NA	NA	NA	NA	NA
Fgf5_E039+Klf2_E057+	EE	P2_KLF2	Fgf5_E039+	Fgf5_E039	+	E	Fgf5	Klf2_E057+	Klf2_E057	+	E	Klf2	0.9736104258962558	0.7149220732703833	0.3476321281870708	0.6231433189247653	Klf2	0.40262659821871366	0.17427758309128527	0.6301215295512669	Rest	0.511143740188514	67	0.14564160271471346	0.5985774265289028	46	0.1553166659782475	-0.18233916546137394	0.7070945684987031	-0.2862604314533876	0.34428657023368836	0.5720953907709657	-0.2862604314533872	1.269523033127712	1.4866812803155773	NA
Otx2_E114+Nodal_E162+	EE	P2_KLF2	Otx2_E114+	Otx2_E114	+	E	Otx2	Nodal_E162+	Nodal_E162	+	E	Nodal	0.9517877376999956	0.6284679821389507	0.8256629880638796	0.7904517399510362	Klf2	0.40262659821871366	0.17427758309128527	0.9732349009487133	Rest	0.5865163287156898	40	0.15878021355096755	0.5483692198957967	78	0.12027565018792795	0.11032346106162418	0.732258950392773	-0.01519900255124401	0.5427287913212062	0.4457051121787511	-0.015199002551243956	1.4567252419749082	1.361979616651936	NA
Sox2_E178+Nanog_E071+	EE	P2_KLF2	Sox2_E178+	Sox2_E178	+	E	Sox2	Nanog_E071+	Nanog_E071	+	E	Nanog	0.7121320274620979	0.9161661941726384	0.8279914004756266	0.8144295741148415	Klf2	0.40262659821871366	0.17427758309128527	1.0163474681078248	Rest	0.5100325028411878	72	0.14493811488835126	0.6729828953725296	34	0.16876329959664257	0.06159687769215134	0.7803887999950039	-0.06592659335430033	0.34114670626996996	0.7411273551921551	-0.06592659335430029	1.2667630630903561	1.671481462848994	NA
Tbx3_E205+E27-shuffled2_E27-shuffled2+	EE	P2_KLF2	Tbx3_E205+	Tbx3_E205	+	E	Tbx3	E27-shuffled2_E27-shuffled2+	E27-shuffled2_E27-shuffled2	+	E	Controls	0.7628243788015225	0.5675508982959245	0.6542688502376014	0.6567426300100883	Klf2	0.40262659821871366	0.17427758309128527	0.7058856231027159	SingleControls	0.5364545612744217	17	0.13741497526923835	NA	NA	NA	NA	NA	NA	0.4140134947619845	NA	NA	1.3323872879928573	NA	NA
Sox2_E181+Pou5f1_E084+	EE	P2_KLF2	Sox2_E181+	Sox2_E181	+	E	Sox2	Pou5f1_E084+	Pou5f1_E084	+	E	Pou5f1	0.3497072954415516	0.37918827762272383	0.4112904556242553	0.379230049093379	Klf2	0.40262659821871366	0.17427758309128527	-0.08636919861824302	Rest	0.4957058963660504	62	0.16292311663515746	0.3173179711156747	62	0.10710583040242408	-0.11394784769529906	0.4103972692630115	-0.042897883233623445	0.3000419372357315	-0.3435132526203509	-0.0428978832336237	1.2311802016040045	0.7881197430064026	NA
Nanog_E088-Klf2_E057+	EE	P2_KLF2	Nanog_E088-	Nanog_E088	-	E	Nanog	Klf2_E057+	Klf2_E057	+	E	Klf2	0.9787419851517389	0.9583663816180995	0.5469254344708716	0.8005269736026902	Klf2	0.40262659821871366	0.17427758309128527	0.9915075325226558	Rest	0.5984731766669631	22	0.18177607235485355	0.5985774265289028	46	0.1553166659782475	0.01104079769351973	0.7944240049771523	-0.15243196346992227	0.5718441052216122	0.5720953907709657	-0.15243196346992216	1.4864223558868364	1.4866812803155773	NA
Sox2_E183+Otx2_E110+	EE	P2_KLF2	Sox2_E183+	Sox2_E183	+	E	Sox2	Otx2_E110+	Otx2_E110	+	E	Otx2	0.4698962525170827	0.6474464194493392	0.767808244287412	0.6158659526038157	Klf2	0.40262659821871366	0.17427758309128527	0.6131738903705531	Rest	0.9272864683459048	51	0.23369062033232965	0.3193648515556246	31	0.08875016286956969	-0.4546688836878895	0.8440247216828158	-0.25616178939511614	1.2035726198211207	-0.3342369400554515	-0.2561617893951161	2.303092921452216	0.7932035612365087	NA
Nanog_E074-Tbx3_E205+	EE	P2_KLF2	Nanog_E074-	Nanog_E074	-	E	Nanog	Tbx3_E205+	Tbx3_E205	+	E	Tbx3	1.331828062945953	2.021120818097679	1.053854915578449	1.4155995662679595	Klf2	0.40262659821871366	0.17427758309128527	1.8138988373589604	Rest	1.2268398660679076	43	0.29325290293415274	0.5282345431215835	37	0.12381599055946574	0.06584030125661408	1.3524478109707776	-0.185269893044093	1.6074325652616863	0.391736165141367	-0.18526989304409291	3.0470909559767017	1.3119713040782204	NA
Lefty1_E087-Nodal_E162-	EE	P2_KLF2	Lefty1_E087-	Lefty1_E087	-	E	Lefty1	Nodal_E162-	Nodal_E162	-	E	Nodal	0.666336133968626	0.46470080915564765	0.5025503873454487	0.5378759611771329	Klf2	0.40262659821871366	0.17427758309128527	0.4178310308822853	Rest	0.4643069571645916	16	0.135067668278014	0.5483692198957967	78	0.12027565018792795	-0.18165298227937132	0.6100495788416747	-0.2335104973014605	0.20563641600499485	0.4457051121787511	-0.23351049730146065	1.1531949434507358	1.361979616651936	NA
E27-shuffled3_E27-shuffled3+RandomE5_RRandom5+	ER	P2_KLF2	E27-shuffled3_E27-shuffled3+	E27-shuffled3_E27-shuffled3	+	E	Controls	RandomE5_RRandom5+	RandomE5_RRandom5	+	R	Controls	0.6142254619235711	0.6967011843493576	1.4013149909497102	0.8432765899840851	Klf2	0.40262659821871366	0.17427758309128527	1.0665634222853393	Controls	NA	NA	NA	NA	NA	NA	NA	NA	NA	NA	NA	NA	NA	NA	NA
Sox2_E183+RandomE2_RRandom2+	ER	P2_KLF2	Sox2_E183+	Sox2_E183	+	E	Sox2	RandomE2_RRandom2+	RandomE2_RRandom2	+	R	Controls	0.9254791075973583	1.0195099038714173	1.4156413841183584	1.1012952669343699	Klf2	0.40262659821871366	0.17427758309128527	1.45168693249322	SingleControls	0.9272864683459048	51	0.23369062033232965	NA	NA	NA	NA	NA	NA	1.2035726198211207	NA	NA	2.303092921452216	NA	NA
E30-shuffled2_E30-shuffled2-E46-shuffled3_E46-shuffled3-	EE	P2_KLF2	E30-shuffled2_E30-shuffled2-	E30-shuffled2_E30-shuffled2	-	E	Controls	E46-shuffled3_E46-shuffled3-	E46-shuffled3_E46-shuffled3	-	E	Controls	0.41248802846977983	0.6383854186631089	0.9495231428563737	0.6299894653173731	Klf2	0.40262659821871366	0.17427758309128527	0.6458852217002575	Controls	NA	NA	NA	NA	NA	NA	NA	NA	NA	NA	NA	NA	NA	NA	NA
Fgf5_E040+Pou5f1_E084+	EE	P2_KLF2	Fgf5_E040+	Fgf5_E040	+	E	Fgf5	Pou5f1_E084+	Pou5f1_E084	+	E	Pou5f1	0.6321600804680423	0.647305370554781	0.6292835966257315	0.6362008275928897	Klf2	0.40262659821871366	0.17427758309128527	0.660039766217876	Rest	0.8026653616848975	32	0.1915459728614154	0.3173179711156747	62	0.10710583040242408	-0.17320848710805734	0.7173567345818588	0.008196860491541398	0.9953561583466857	-0.3435132526203509	0.00819686049154117	1.9935726184907336	0.7881197430064026	NA
E95-shuffled1_E95-shuffled1-E46-shuffled3_E46-shuffled3+	EE	P2_KLF2	E95-shuffled1_E95-shuffled1-	E95-shuffled1_E95-shuffled1	-	E	Controls	E46-shuffled3_E46-shuffled3+	E46-shuffled3_E46-shuffled3	+	E	Controls	0.41859286898802645	0.47369497471955424	0.48314364542437205	0.45756797942541544	Klf2	0.40262659821871366	0.17427758309128527	0.18454361358228477	Controls	NA	NA	NA	NA	NA	NA	NA	NA	NA	NA	NA	NA	NA	NA	NA
RandomE2_RRandom2+E27-shuffled2_E27-shuffled2+	RE	P2_KLF2	RandomE2_RRandom2+	RandomE2_RRandom2	+	R	Controls	E27-shuffled2_E27-shuffled2+	E27-shuffled2_E27-shuffled2	+	E	Controls	1.1368474405147415	0.4713837193710383	0.3814426891765048	0.5890724169373502	Klf2	0.40262659821871366	0.17427758309128527	0.5490025186367695	Controls	NA	NA	NA	NA	NA	NA	NA	NA	NA	NA	NA	NA	NA	NA	NA
Pou5f1_E078+Fgf5_E038+	EE	P2_KLF2	Pou5f1_E078+	Pou5f1_E078	+	E	Pou5f1	Fgf5_E038+	Fgf5_E038	+	E	Fgf5	0.7656281881352465	0.9414928516683121	0.710016884939397	0.799897868319564	Klf2	0.40262659821871366	0.17427758309128527	0.9903733247858901	Rest	0.4982992851036262	17	0.2330703169237884	0.6678324836880233	29	0.22945855178887622	0.06717787995112716	0.7635051705729359	-0.04724048317844895	0.30757002185745713	0.7300437861068819	-0.04724048317844887	1.2376213774951388	1.6586894324483878	NA
Sox2_E178-Otx2_E109-	EE	P2_KLF2	Sox2_E178-	Sox2_E178	-	E	Sox2	Otx2_E109-	Otx2_E109	-	E	Otx2	0.6420134041052461	1.0035820055960771	0.5788321827845117	0.7198077919951817	Klf2	0.40262659821871366	0.17427758309128527	0.838169237302676	Rest	0.5100325028411878	72	0.14493811488835126	0.4924978512561382	30	0.17205993491534718	0.26288065570874325	0.5999037558786124	0.20634758322765256	0.34114670626996996	0.2906749478050534	0.20634758322765268	1.2667630630903561	1.2232124093018935	NA
Otx2_E109-Nanog_E073+	EE	P2_KLF2	Otx2_E109-	Otx2_E109	-	E	Otx2	Nanog_E073+	Nanog_E073	+	E	Nanog	2.205536331716164	2.2094021902205903	1.3082835720703805	1.8542301060366493	Klf2	0.40262659821871366	0.17427758309128527	2.2033059029953552	Rest	0.5335470249837072	22	0.15592153508569834	1.5156106259361806	37	0.33646536316905273	0.17139056982621434	1.6465310527011743	-0.11525181766075256	0.40617294841884183	1.9123847722372662	-0.11525181766075288	1.3251658666968529	3.764308251470448	NA
Pou5f1_E082+Fgf5_E036-	EE	P2_KLF2	Pou5f1_E082+	Pou5f1_E082	+	E	Pou5f1	Fgf5_E036-	Fgf5_E036	-	E	Fgf5	1.2313848220185268	1.1430368383186051	0.8538023372800236	1.0631726296893367	Klf2	0.40262659821871366	0.17427758309128527	1.4008614819882028	Rest	0.6100708578659313	39	0.18656164419770233	0.6443513659489921	44	0.23657492854921763	0.3197966434240712	0.8517956255962098	0.12292202260875106	0.5995343346575509	0.678405124721901	0.12292202260875096	1.5152274106206227	1.6003695950533536	NA
Pou5f1_E078-Sox2_E179-	EE	P2_KLF2	Pou5f1_E078-	Pou5f1_E078	-	E	Pou5f1	Sox2_E179-	Sox2_E179	-	E	Sox2	1.195523867911007	0.6013915879060889	1.7374317400342778	1.0769803604800077	Klf2	0.40262659821871366	0.17427758309128527	1.4194775540459381	Rest	0.4982992851036262	17	0.2330703169237884	0.6907202033943639	77	0.16266024059918366	0.4536697579793512	0.7863928902792765	0.33324859182051597	0.30757002185745713	0.778658940367965	0.333248591820516	1.2376213774951388	1.7155354525762176	NA
RandomE4_RRandom4-E46-shuffled1_E46-shuffled1+	RE	P2_KLF2	RandomE4_RRandom4-	RandomE4_RRandom4	-	R	Controls	E46-shuffled1_E46-shuffled1+	E46-shuffled1_E46-shuffled1	+	E	Controls	0.36332532903961234	0.32835774650491945	0.38118255358682535	0.3569373423639183	Klf2	0.40262659821871366	0.17427758309128527	-0.17377164003340093	Controls	NA	NA	NA	NA	NA	NA	NA	NA	NA	NA	NA	NA	NA	NA	NA
Lefty1_E093+Fgf5_E036-	EE	P2_KLF2	Lefty1_E093+	Lefty1_E093	+	E	Lefty1	Fgf5_E036-	Fgf5_E036	-	E	Fgf5	0.986299525764332	0.7348777767253651	0.6841275217553087	0.7915050075592198	Klf2	0.40262659821871366	0.17427758309128527	0.9751559954185589	Rest	0.6366784356831166	44	0.16011077205972107	0.6443513659489921	44	0.23657492854921763	-0.1502848378704967	0.8784032034133951	-0.364371547859857	0.6611224185565149	0.678405124721901	-0.3643715478598569	1.5813124083204804	1.6003695950533536	NA
Pou5f1_E080-Lefty1_E095-	EE	P2_KLF2	Pou5f1_E080-	Pou5f1_E080	-	E	Pou5f1	Lefty1_E095-	Lefty1_E095	-	E	Lefty1	1.0254089640176902	0.6534897644226308	0.8589831481757442	0.8318407296486907	Klf2	0.40262659821871366	0.17427758309128527	1.04686484342138	Rest	0.47323355343333035	33	0.1436390687427907	0.658833401679696	55	0.1761660886509781	0.189517305606757	0.7294403568943126	0.10328374121244235	0.2331098855925386	0.7104712166163992	0.10328374121244221	1.1753658489702208	1.6363384947603645	NA
Lefty1_E085-E6-shuffled3_E6-shuffled3-	EE	P2_KLF2	Lefty1_E085-	Lefty1_E085	-	E	Lefty1	E6-shuffled3_E6-shuffled3-	E6-shuffled3_E6-shuffled3	-	E	Controls	1.8093039422320925	1.321195625865878	0.9771456131230691	1.3268219505676127	Klf2	0.40262659821871366	0.17427758309128527	1.7204603974923554	SingleControls	1.3052144380078847	77	0.42070025271352096	NA	NA	NA	NA	NA	NA	1.6967724639371695	NA	NA	3.241749163573316	NA	NA
Klf2_E058+Otx2_E108+	EE	P2_KLF2	Klf2_E058+	Klf2_E058	+	E	Klf2	Otx2_E108+	Otx2_E108	+	E	Otx2	1.347540719724693	1.995715188231992	1.0866936778548926	1.4297140996135358	Klf2	0.40262659821871366	0.17427758309128527	1.8282122921727673	Rest	1.3685818965278451	71	0.5066352294897855	0.6790121850133471	33	0.21452894220455296	-0.2023323863029462	1.6449674833224786	-0.6909500709118245	1.7651673812932882	0.7539949817913036	-0.6909500709118246	3.3991343408077777	1.6864563543924043	NA
Sox2_E179+RandomE2_RRandom2-	ER	P2_KLF2	Sox2_E179+	Sox2_E179	+	E	Sox2	RandomE2_RRandom2-	RandomE2_RRandom2	-	R	Controls	1.070747071789055	0.7443751792167561	0.6135140454304495	0.787833474031006	Klf2	0.40262659821871366	0.17427758309128527	0.9684482341406352	SingleControls	0.7223205102904099	72	0.25302721524849564	NA	NA	NA	NA	NA	NA	0.8431966539151089	NA	NA	1.7940208458310374	NA	NA
Sox2_E182-Sox2_E181+	EE	P2_KLF2	Sox2_E182-	Sox2_E182	-	E	Sox2	Sox2_E181+	Sox2_E181	+	E	Sox2	0.7147051284429632	0.47624107816988964	0.5965948177469871	0.5877749536702779	Klf2	0.40262659821871366	0.17427758309128527	0.545821401652033	Sox2	0.7766621914507779	31	0.2087183118641228	0.6516201999331674	64	0.24587730925443058	-0.8032108591486872	1.0256557931652317	-1.0966121971582812	0.9478447537264829	0.6945888450838309	-1.0966121971582807	1.928988782377665	1.618423131546804	NA
E27-shuffled2_E27-shuffled2-RandomE5_RRandom5-	ER	P2_KLF2	E27-shuffled2_E27-shuffled2-	E27-shuffled2_E27-shuffled2	-	E	Controls	RandomE5_RRandom5-	RandomE5_RRandom5	-	R	Controls	0.7493677638850489	0.6052788874411971	0.6532532902995853	0.6666696935424284	Klf2	0.40262659821871366	0.17427758309128527	0.727529662069009	Controls	NA	NA	NA	NA	NA	NA	NA	NA	NA	NA	NA	NA	NA	NA	NA
E46-shuffled2_E46-shuffled2-Pou5f1_E082-	EE	P2_KLF2	E46-shuffled2_E46-shuffled2-	E46-shuffled2_E46-shuffled2	-	E	Controls	Pou5f1_E082-	Pou5f1_E082	-	E	Pou5f1	0.8141939477863855	0.8655934555698777	0.5360007642952173	0.7228847800268732	Klf2	0.40262659821871366	0.17427758309128527	0.8443232332285676	SingleControls	NA	NA	NA	0.7261886626040921	40	0.1603152401701241	NA	NA	NA	NA	0.8509019243134902	NA	NA	1.8036281403585115	NA
E30-shuffled2_E30-shuffled2+E46-shuffled3_E46-shuffled3+	EE	P2_KLF2	E30-shuffled2_E30-shuffled2+	E30-shuffled2_E30-shuffled2	+	E	Controls	E46-shuffled3_E46-shuffled3+	E46-shuffled3_E46-shuffled3	+	E	Controls	0.3431079189733323	0.3491403809117255	0.41378449634846337	0.3673401050746528	Klf2	0.40262659821871366	0.17427758309128527	-0.13232606864828264	Controls	NA	NA	NA	NA	NA	NA	NA	NA	NA	NA	NA	NA	NA	NA	NA
Sox2_E179+RandomE1_RRandom1-	ER	P2_KLF2	Sox2_E179+	Sox2_E179	+	E	Sox2	RandomE1_RRandom1-	RandomE1_RRandom1	-	R	Controls	0.3774782995136587	0.48851611709222464	0.4334515378093376	0.43076176210337414	Klf2	0.40262659821871366	0.17427758309128527	0.09744770791980882	SingleControls	0.7223205102904099	72	0.25302721524849564	NA	NA	NA	NA	NA	NA	0.8431966539151089	NA	NA	1.7940208458310374	NA	NA
Lefty1_E087-Nodal_E158+	EE	P2_KLF2	Lefty1_E087-	Lefty1_E087	-	E	Lefty1	Nodal_E158+	Nodal_E158	+	E	Nodal	0.8894425911071325	0.669586513073283	0.6039114683145417	0.7111577798104571	Klf2	0.40262659821871366	0.17427758309128527	0.8207271940666027	Rest	0.4643069571645916	16	0.135067668278014	0.6591562025676971	80	0.118929476895163	-0.019502511430150336	0.7208365615135752	-0.0960871258429533	0.20563641600499485	0.7111779039045611	-0.09608712584295331	1.1531949434507358	1.6371402323738984	NA
Lefty1_E086+Klf2_E058+	EE	P2_KLF2	Lefty1_E086+	Lefty1_E086	+	E	Lefty1	Klf2_E058+	Klf2_E058	+	E	Klf2	1.4892882463500743	1.3393094582741456	1.4446430270390067	1.4230060543629006	Klf2	0.40262659821871366	0.17427758309128527	1.8214274125267467	Rest	0.6571036312949601	17	0.2408274373964525	1.5139829188838725	73	0.2887834895760154	-0.3135517485384848	1.768459951960119	-0.7960855609931671	0.706678432416689	1.9108345411032248	-0.7960855609931672	1.6320422798744412	3.7602655303499124	NA
Otx2_E114-E6-shuffled3_E6-shuffled3-	EE	P2_KLF2	Otx2_E114-	Otx2_E114	-	E	Otx2	E6-shuffled3_E6-shuffled3-	E6-shuffled3_E6-shuffled3	-	E	Controls	0.7612233239609155	0.22564485535682888	0.8973903118578659	0.5361746782095412	Klf2	0.40262659821871366	0.17427758309128527	0.4132606047529632	SingleControls	0.5865163287156898	40	0.15878021355096755	NA	NA	NA	NA	NA	NA	0.5427287913212062	NA	NA	1.4567252419749082	NA	NA
Pou5f1_E082-Sox2_E178-	EE	P2_KLF2	Pou5f1_E082-	Pou5f1_E082	-	E	Pou5f1	Sox2_E178-	Sox2_E178	-	E	Sox2	0.28610687688586606	0.4778085405040177	0.7556841351237791	0.4692174660829851	Klf2	0.40262659821871366	0.17427758309128527	0.22081423466686148	Rest	0.6100708578659313	39	0.18656164419770233	0.4490991424984387	67	0.12423763707857102	-0.4846336695426506	0.6565434021456564	-0.5363115850853867	0.5995343346575509	0.1575914850946973	-0.5363115850853868	1.5152274106206227	1.1154234332389545	NA
E46-shuffled2_E46-shuffled2+Sox2_E178+	EE	P2_KLF2	E46-shuffled2_E46-shuffled2+	E46-shuffled2_E46-shuffled2	+	E	Controls	Sox2_E178+	Sox2_E178	+	E	Sox2	0.4580048541496597	0.34330986631349236	0.48623484171860015	0.42442485963242704	Klf2	0.40262659821871366	0.17427758309128527	0.07606667863744607	SingleControls	NA	NA	NA	0.4490991424984387	67	0.12423763707857102	NA	NA	NA	NA	0.1575914850946973	NA	NA	1.1154234332389545	NA
Lefty1_E093+E30-shuffled3_E30-shuffled3+	EE	P2_KLF2	Lefty1_E093+	Lefty1_E093	+	E	Lefty1	E30-shuffled3_E30-shuffled3+	E30-shuffled3_E30-shuffled3	+	E	Controls	1.1293853091128092	0.8169399710030938	0.7293016332680397	0.8762872417554023	Klf2	0.40262659821871366	0.17427758309128527	1.1219613718503612	SingleControls	0.6366784356831166	44	0.16011077205972107	NA	NA	NA	NA	NA	NA	0.6611224185565149	NA	NA	1.5813124083204804	NA	NA
Pou5f1_E076+Tbx3_E205+	EE	P2_KLF2	Pou5f1_E076+	Pou5f1_E076	+	E	Pou5f1	Tbx3_E205+	Tbx3_E205	+	E	Tbx3	1.062168168449297	1.0656755642071503	0.8316086928813562	0.9800444419612525	Klf2	0.40262659821871366	0.17427758309128527	1.283404690065042	Rest	0.7636729011977563	19	0.2006035193342808	0.5282345431215835	37	0.12381599055946574	0.14020806014052503	0.8892808461006261	-0.03184382354672786	0.9235123484704026	0.391736165141367	-0.031843823546727656	1.896727400962507	1.3119713040782204	NA
E46-shuffled3_E46-shuffled3+Nodal_E159+	EE	P2_KLF2	E46-shuffled3_E46-shuffled3+	E46-shuffled3_E46-shuffled3	+	E	Controls	Nodal_E159+	Nodal_E159	+	E	Nodal	1.8659981997894601	1.3062727666938152	1.6420627351126202	1.587735954312414	Klf2	0.40262659821871366	0.17427758309128527	1.9794566200370598	SingleControls	NA	NA	NA	1.3842383524467787	70	0.24590837456445275	NA	NA	NA	NA	1.7815779950044988	NA	NA	3.4380201371962933	NA
Tbx3_E207+RandomE2_RRandom2-	ER	P2_KLF2	Tbx3_E207+	Tbx3_E207	+	E	Tbx3	RandomE2_RRandom2-	RandomE2_RRandom2	-	R	Controls	0.687547971273449	0.4643042983023918	0.45986383697068695	0.5275273602202124	Klf2	0.40262659821871366	0.17427758309128527	0.3898034388056908	SingleControls	0.5406798185905443	67	0.16978394431163507	NA	NA	NA	NA	NA	NA	0.42533202503404044	NA	NA	1.3428815209491891	NA	NA
Sox2_E181-Tbx3_E205-	EE	P2_KLF2	Sox2_E181-	Sox2_E181	-	E	Sox2	Tbx3_E205-	Tbx3_E205	-	E	Tbx3	0.7093713845256718	0.6155160958717056	1.0355176350037796	0.767520869338874	Klf2	0.40262659821871366	0.17427758309128527	0.9307634963631561	Rest	0.4957058963660504	62	0.16292311663515746	0.5282345431215835	37	0.12381599055946574	0.30488378457362214	0.6213138412689203	0.23898539398605753	0.3000419372357315	0.391736165141367	0.23898539398605767	1.2311802016040045	1.3119713040782204	NA
E27-shuffled2_E27-shuffled2+E30-shuffled2_E30-shuffled2+	EE	P2_KLF2	E27-shuffled2_E27-shuffled2+	E27-shuffled2_E27-shuffled2	+	E	Controls	E30-shuffled2_E30-shuffled2+	E30-shuffled2_E30-shuffled2	+	E	Controls	0.5600474095923184	0.8502790809988503	0.24537448224072467	0.4888833288075621	Klf2	0.40262659821871366	0.17427758309128527	0.2800477271141492	Controls	NA	NA	NA	NA	NA	NA	NA	NA	NA	NA	NA	NA	NA	NA	NA
Nanog_E089-Sox2_E181-	EE	P2_KLF2	Nanog_E089-	Nanog_E089	-	E	Nanog	Sox2_E181-	Sox2_E181	-	E	Sox2	1.3392768469776084	0.8354432622110325	1.2445578889476674	1.1166938935221513	Klf2	0.40262659821871366	0.17427758309128527	1.4717193831011124	Rest	0.7378569610181901	19	0.17611617900063148	0.6516201999331674	64	0.24587730925443058	0.17833022934813061	0.9868505627326438	-0.09676814599188573	0.8738986840091673	0.6945888450838309	-0.09676814599188577	1.8326085864237254	1.618423131546804	NA
Sox2_E179-Pou5f1_E078+	EE	P2_KLF2	Sox2_E179-	Sox2_E179	-	E	Sox2	Pou5f1_E078+	Pou5f1_E078	+	E	Pou5f1	1.2107461098593864	0.954167159976162	0.6673562761989605	0.9169488261774085	Klf2	0.40262659821871366	0.17427758309128527	1.1873987386036027	Rest	0.7223205102904099	72	0.25302721524849564	0.4967562991900034	20	0.13786630956418489	0.1674763108831513	0.8164502112616996	0.041106305165009696	0.8431966539151089	0.3030957795234837	0.04110630516501007	1.7940208458310374	1.2337890774919864	NA
Tbx3_E207-Otx2_E108-	EE	P2_KLF2	Tbx3_E207-	Tbx3_E207	-	E	Tbx3	Otx2_E108-	Otx2_E108	-	E	Otx2	1.0274082498529902	0.7711849217028696	0.9157300583519952	0.8985791750125932	Klf2	0.40262659821871366	0.17427758309128527	1.1582031447545702	Rest	0.5406798185905443	67	0.16978394431163507	0.6790121850133471	33	0.21452894220455296	0.1371940576302637	0.8170654053851778	-0.021123862070773877	0.42533202503404044	0.7539949817913036	-0.02112386207077388	1.3428815209491891	1.6864563543924043	NA
Klf2_E061-Otx2_E109+	EE	P2_KLF2	Klf2_E061-	Klf2_E061	-	E	Klf2	Otx2_E109+	Otx2_E109	+	E	Otx2	0.379709856409656	0.3470668136893534	0.6648895191525099	0.4441586749227954	Klf2	0.40262659821871366	0.17427758309128527	0.14163268661230088	Rest	0.7256009632055753	37	0.16965221596219623	0.4924978512561382	30	0.17205993491534718	-0.8765605550774604	0.8154722162429999	-0.998776149808764	0.8497338886160115	0.2906749478050534	-0.998776149808764	1.8021684767368908	1.2232124093018935	NA
Nodal_E158+Otx2_E109+	EE	P2_KLF2	Nodal_E158+	Nodal_E158	+	E	Nodal	Otx2_E109+	Otx2_E109	+	E	Otx2	0.8633332722783752	0.6276589082466107	0.6548107285882734	0.7079555444930616	Klf2	0.40262659821871366	0.17427758309128527	0.8142162878913105	Rest	0.4812711524647541	57	0.13896648014634644	0.4924978512561382	30	0.17205993491534718	0.3098082661847757	0.5711424055021788	0.2661338721297147	0.25740746795654235	0.2906749478050534	0.2661338721297148	1.1953287601812124	1.2232124093018935	NA
Nanog_E088-E27-shuffled3_E27-shuffled3+	EE	P2_KLF2	Nanog_E088-	Nanog_E088	-	E	Nanog	E27-shuffled3_E27-shuffled3+	E27-shuffled3_E27-shuffled3	+	E	Controls	0.8839430377318093	0.5899440404552504	0.4029989069361083	0.5945380513093828	Klf2	0.40262659821871366	0.17427758309128527	0.5623266651592181	SingleControls	0.5984731766669631	22	0.18177607235485355	NA	NA	NA	NA	NA	NA	0.5718441052216122	NA	NA	1.4864223558868364	NA	NA
Otx2_E108+E46-shuffled1_E46-shuffled1-	EE	P2_KLF2	Otx2_E108+	Otx2_E108	+	E	Otx2	E46-shuffled1_E46-shuffled1-	E46-shuffled1_E46-shuffled1	-	E	Controls	0.45319093491914214	0.5719506999600167	0.5928898639793169	0.5356378751866921	Klf2	0.40262659821871366	0.17427758309128527	0.4118154954914646	SingleControls	0.7480748374007299	33	0.21198392360234672	NA	NA	NA	NA	NA	NA	0.8937401221626482	NA	NA	1.8579866325531798	NA	NA
E46-shuffled1_E46-shuffled1+Sox2_E178-	EE	P2_KLF2	E46-shuffled1_E46-shuffled1+	E46-shuffled1_E46-shuffled1	+	E	Controls	Sox2_E178-	Sox2_E178	-	E	Sox2	0.6263753990733025	0.4612187064084502	0.6106287037603402	0.5608408089201146	Klf2	0.40262659821871366	0.17427758309128527	0.47814884680106196	SingleControls	NA	NA	NA	0.4490991424984387	67	0.12423763707857102	NA	NA	NA	NA	0.1575914850946973	NA	NA	1.1154234332389545	NA
Sox2_E181-Otx2_E108+	EE	P2_KLF2	Sox2_E181-	Sox2_E181	-	E	Sox2	Otx2_E108+	Otx2_E108	+	E	Otx2	0.8829759218649175	0.8519083089070845	0.8588189928182782	0.8644657376570337	Klf2	0.40262659821871366	0.17427758309128527	1.1023663026750057	Rest	0.4957058963660504	62	0.16292311663515746	0.6790121850133471	33	0.21452894220455296	0.1630369861493487	0.772091483160684	0.048329383647970556	0.3000419372357315	0.7539949817913036	0.04832938364797057	1.2311802016040045	1.6864563543924043	NA
Pou5f1_E082-Tbx3_E208-	EE	P2_KLF2	Pou5f1_E082-	Pou5f1_E082	-	E	Pou5f1	Tbx3_E208-	Tbx3_E208	-	E	Tbx3	1.1325907010190763	1.0916805939756822	1.197660610166822	1.1398143387074349	Klf2	0.40262659821871366	0.17427758309128527	1.50128445932832	Rest	0.6100708578659313	39	0.18656164419770233	0.7471538718674776	37	0.2346186633379072	0.25583342916888957	0.9545981315146952	0.009787219020136665	0.5995343346575509	0.8919629056506326	0.009787219020136573	1.5152274106206227	1.855699238880415	NA
E46-shuffled2_E46-shuffled2-Otx2_E110-	EE	P2_KLF2	E46-shuffled2_E46-shuffled2-	E46-shuffled2_E46-shuffled2	-	E	Controls	Otx2_E110-	Otx2_E110	-	E	Otx2	0.3969264294699648	0.7591552915857126	1.0389727115921863	0.6790184799156116	Klf2	0.40262659821871366	0.17427758309128527	0.7540083564882297	SingleControls	NA	NA	NA	0.3193648515556246	31	0.08875016286956969	NA	NA	NA	NA	-0.3342369400554515	NA	NA	0.7932035612365087	NA
Pou5f1_E076-Tbx3_E209-	EE	P2_KLF2	Pou5f1_E076-	Pou5f1_E076	-	E	Pou5f1	Tbx3_E209-	Tbx3_E209	-	E	Tbx3	1.3251515399721656	1.042913077887478	0.8352128306641516	1.0489874011838505	Klf2	0.40262659821871366	0.17427758309128527	1.3814829631121897	Rest	0.7636729011977563	19	0.2006035193342808	0.8018314800061077	75	0.17602373501943647	-0.14870212872114502	1.1628777829851504	-0.5358859619796702	0.9235123484704026	0.9938565766214571	-0.5358859619796701	1.896727400962507	1.9915015141909207	NA
E6-shuffled1_E6-shuffled1-Klf2_E061-	EE	P2_KLF2	E6-shuffled1_E6-shuffled1-	E6-shuffled1_E6-shuffled1	-	E	Controls	Klf2_E061-	Klf2_E061	-	E	Klf2	0.7252446232289559	0.3889322193745258	0.5676860097001597	0.543027983451947	Klf2	0.40262659821871366	0.17427758309128527	0.43158406289158713	SingleControls	NA	NA	NA	0.6103129422558814	36	0.1407928180361013	NA	NA	NA	NA	0.6001067020609918	NA	NA	1.5158286734060946	NA
Pou5f1_E077+RandomE5_RRandom5-	ER	P2_KLF2	Pou5f1_E077+	Pou5f1_E077	+	E	Pou5f1	RandomE5_RRandom5-	RandomE5_RRandom5	-	R	Controls	0.3629553450651091	0.23050590068573792	0.5727798865868112	0.36322383064986963	Klf2	0.40262659821871366	0.17427758309128527	-0.14858362326422409	SingleControls	0.4676750521479342	15	0.1518749243611641	NA	NA	NA	NA	NA	NA	0.21606398871618696	NA	NA	1.1615602501598394	NA	NA
Nodal_E160-Pou5f1_E076-	EE	P2_KLF2	Nodal_E160-	Nodal_E160	-	E	Nodal	Pou5f1_E076-	Pou5f1_E076	-	E	Pou5f1	1.3556243924238633	0.8421917775730686	1.0253182333407183	1.053908767485744	Klf2	0.40262659821871366	0.17427758309128527	1.3882355967667124	Rest	0.7079668974053208	25	0.2863470007068999	0.5829870607264398	18	0.2627429625276242	0.24658665313397427	0.888327359913047	0.039974792621885996	0.8142394230429707	0.5340213811018555	0.03997479262188619	1.7583709087712607	1.4479596313449496	NA
Lefty1_E094+Sox2_E183-	EE	P2_KLF2	Lefty1_E094+	Lefty1_E094	+	E	Lefty1	Sox2_E183-	Sox2_E183	-	E	Sox2	1.479392130059237	1.1130966392248833	1.9232827283154434	1.4685422161283128	Klf2	0.40262659821871366	0.17427758309128527	1.8668703518764775	Rest	1.1243943354073713	46	0.3106774043582743	0.7722138866316481	51	0.19329884553533003	-0.02477766352920362	1.4939816238203059	-0.554321367286475	1.4816337032046942	0.9395580159582582	-0.5543213672864749	2.7926479283332917	1.9179405683778703	NA
E6-shuffled2_E6-shuffled2+Sox2_E181+	EE	P2_KLF2	E6-shuffled2_E6-shuffled2+	E6-shuffled2_E6-shuffled2	+	E	Controls	Sox2_E181+	Sox2_E181	+	E	Sox2	0.8010425910407576	0.25647121930560923	0.4283703104076243	0.44480657935165063	Klf2	0.40262659821871366	0.17427758309128527	0.1437356454568495	SingleControls	NA	NA	NA	0.6516201999331674	64	0.24587730925443058	NA	NA	NA	NA	0.6945888450838309	NA	NA	1.618423131546804	NA
Nanog_E073-E27-shuffled3_E27-shuffled3+	EE	P2_KLF2	Nanog_E073-	Nanog_E073	-	E	Nanog	E27-shuffled3_E27-shuffled3+	E27-shuffled3_E27-shuffled3	+	E	Controls	1.7796467543153482	1.7568835548109614	1.076613567568741	1.498691385634415	Klf2	0.40262659821871366	0.17427758309128527	1.8961889429317567	SingleControls	1.4768930927915946	36	0.3937099662306793	NA	NA	NA	NA	NA	NA	1.875051010670188	NA	NA	3.668145868468732	NA	NA
Sox2_E183+Nanog_E090+	EE	P2_KLF2	Sox2_E183+	Sox2_E183	+	E	Sox2	Nanog_E090+	Nanog_E090	+	E	Nanog	1.4553536564988452	1.4326525193596078	1.0713269315109941	1.3072053318024441	Klf2	0.40262659821871366	0.17427758309128527	1.6989713855603996	Rest	0.9272864683459048	51	0.23369062033232965	1.2517811162685788	41	0.2821451195921359	-0.442503989902006	1.7764409863957702	-1.1410691645748587	1.2035726198211207	1.6364679303141374	-1.1410691645748585	2.303092921452216	3.1090373110138887	NA
Pou5f1_E081+Pou5f1_E076+	EE	P2_KLF2	Pou5f1_E081+	Pou5f1_E081	+	E	Pou5f1	Pou5f1_E076+	Pou5f1_E076	+	E	Pou5f1	1.9493502823963949	2.3812201394586183	2.1348627598336876	2.147928388350128	Klf2	0.40262659821871366	0.17427758309128527	2.4154315073793255	Pou5f1	1.5856441156872518	79	0.4806216985654813	0.5829870607264398	18	0.2627429625276242	0.2824568118245682	1.766004578194978	-0.09614449300241311	1.977554619279883	0.5340213811018555	-0.0961444930024129	3.9382497895131676	1.4479596313449496	NA
Pou5f1_E082-RandomE3_RRandom3+	ER	P2_KLF2	Pou5f1_E082-	Pou5f1_E082	-	E	Pou5f1	RandomE3_RRandom3+	RandomE3_RRandom3	+	R	Controls	0.49358600355298504	0.7596412519042477	0.617460965455027	0.6140357091155578	Klf2	0.40262659821871366	0.17427758309128527	0.6088800752868941	SingleControls	0.6100708578659313	39	0.18656164419770233	NA	NA	NA	NA	NA	NA	0.5995343346575509	NA	NA	1.5152274106206227	NA	NA
Pou5f1_E079+RandomE5_RRandom5-	ER	P2_KLF2	Pou5f1_E079+	Pou5f1_E079	+	E	Pou5f1	RandomE5_RRandom5-	RandomE5_RRandom5	-	R	Controls	0.13492970576279634	0.28226557093378707	0.40911017079573014	0.24976711236448843	Klf2	0.40262659821871366	0.17427758309128527	-0.6888589571948892	SingleControls	0.500443308306852	28	0.13867406098823307	NA	NA	NA	NA	NA	NA	0.31376416320039835	NA	NA	1.2429464683180287	NA	NA
E95-shuffled2_E95-shuffled2-Otx2_E114-	EE	P2_KLF2	E95-shuffled2_E95-shuffled2-	E95-shuffled2_E95-shuffled2	-	E	Controls	Otx2_E114-	Otx2_E114	-	E	Otx2	0.8712367772018165	0.5004998919854458	0.9616122877934594	0.7484797654982379	Klf2	0.40262659821871366	0.17427758309128527	0.8945208324305074	SingleControls	NA	NA	NA	0.6958463379320922	69	0.15910229080488025	NA	NA	NA	NA	0.7893262720098781	NA	NA	1.728267186049384	NA
Nanog_E089-Lefty1_E095-	EE	P2_KLF2	Nanog_E089-	Nanog_E089	-	E	Nanog	Lefty1_E095-	Lefty1_E095	-	E	Lefty1	1.4196060170524005	1.1351474337825396	0.952642279703497	1.153586022172553	Klf2	0.40262659821871366	0.17427758309128527	1.5186112013966147	Rest	0.7378569610181901	19	0.17611617900063148	0.658833401679696	55	0.1761660886509781	0.21471528696187592	0.9940637644791723	-0.06575869922895199	0.8738986840091673	0.7104712166163992	-0.06575869922895183	1.8326085864237254	1.6363384947603645	NA
Lefty1_E094+Pou5f1_E083-	EE	P2_KLF2	Lefty1_E094+	Lefty1_E094	+	E	Lefty1	Pou5f1_E083-	Pou5f1_E083	-	E	Pou5f1	1.4888890057717452	1.696397903803259	1.9936490898672967	1.714008309251392	Klf2	0.40262659821871366	0.17427758309128527	2.0898597159503884	Rest	1.1243943354073713	46	0.3106774043582743	0.7995098224302384	72	0.1791332711757668	0.17209070424758222	1.521277559618896	-0.3814472630228129	1.4816337032046942	0.9896732757685073	-0.38144726302281307	2.7926479283332917	1.9857352345011519	NA
Sox2_E183-Fgf5_E038+	EE	P2_KLF2	Sox2_E183-	Sox2_E183	-	E	Sox2	Fgf5_E038+	Fgf5_E038	+	E	Fgf5	1.3809396402103644	1.1316196156589262	1.435084238486388	1.3089333083192118	Klf2	0.40262659821871366	0.17427758309128527	1.7008772046754972	Rest	0.9272864683459048	51	0.23369062033232965	0.6678324836880233	29	0.22945855178887622	0.13441157636642492	1.1924923538152143	-0.23273920125250583	1.2035726198211207	0.7300437861068819	-0.23273920125250547	2.303092921452216	1.6586894324483878	NA
Nanog_E065-Pou5f1_E080+	EE	P2_KLF2	Nanog_E065-	Nanog_E065	-	E	Nanog	Pou5f1_E080+	Pou5f1_E080	+	E	Pou5f1	0.39860552431192947	0.41850106210030485	0.54366208270709	0.44928609121971996	Klf2	0.40262659821871366	0.17427758309128527	0.15819191793099804	Rest	0.5489163588499177	35	0.15126730865775362	0.5049186056773649	35	0.1535466642619366	-0.5354848342450401	0.651208366308569	-0.6155602926391828	0.4471438528976611	0.3266083576725197	-0.6155602926391828	1.363338540668734	1.2540617234708484	NA
Fgf5_E036-Sox2_E178-	EE	P2_KLF2	Fgf5_E036-	Fgf5_E036	-	E	Fgf5	Sox2_E178-	Sox2_E178	-	E	Sox2	0.9580834571974878	0.8760393955459327	0.8241644781693984	0.8843963812571454	Klf2	0.40262659821871366	0.17427758309128527	1.1352506396257036	Rest	0.7047802947877616	24	0.22187200490557019	0.4490991424984387	67	0.12423763707857102	0.23539458405791544	0.7512528390674866	0.16992804892192112	0.8077311056090853	0.1575914850946973	0.16992804892192095	1.7504563729913165	1.1154234332389545	NA
Tbx3_E203+E30-shuffled2_E30-shuffled2-	EE	P2_KLF2	Tbx3_E203+	Tbx3_E203	+	E	Tbx3	E30-shuffled2_E30-shuffled2-	E30-shuffled2_E30-shuffled2	-	E	Controls	1.2498415179717581	0.5218158456158568	0.8832864884875729	0.8320662993521766	Klf2	0.40262659821871366	0.17427758309128527	1.0472560050535094	SingleControls	0.7837094678876191	76	0.23007889042749952	NA	NA	NA	NA	NA	NA	0.9608764437553736	NA	NA	1.9464920384169322	NA	NA
Nanog_E073-Lefty1_E093-	EE	P2_KLF2	Nanog_E073-	Nanog_E073	-	E	Nanog	Lefty1_E093-	Lefty1_E093	-	E	Lefty1	1.2115285636615052	0.6864237308774018	1.581396512039954	1.09560895819822	Klf2	0.40262659821871366	0.17427758309128527	1.444218579853447	Rest	1.4768930927915946	36	0.3937099662306793	0.6164896096560819	34	0.1785138807951432	-0.6259355950744241	1.690756104228963	-1.0454665280316244	1.875051010670188	0.6146340972148833	-1.0454665280316244	3.668145868468732	1.531169605742724	NA
Tbx3_E207+E95-shuffled3_E95-shuffled3-	EE	P2_KLF2	Tbx3_E207+	Tbx3_E207	+	E	Tbx3	E95-shuffled3_E95-shuffled3-	E95-shuffled3_E95-shuffled3	-	E	Controls	0.3782249719147727	0.18817756862773757	0.4328243917789933	0.3134800638334108	Klf2	0.40262659821871366	0.17427758309128527	-0.3610687864665147	SingleControls	0.5406798185905443	67	0.16978394431163507	NA	NA	NA	NA	NA	NA	0.42533202503404044	NA	NA	1.3428815209491891	NA	NA
E27-shuffled1_E27-shuffled1-E6-shuffled1_E6-shuffled1-	EE	P2_KLF2	E27-shuffled1_E27-shuffled1-	E27-shuffled1_E27-shuffled1	-	E	Controls	E6-shuffled1_E6-shuffled1-	E6-shuffled1_E6-shuffled1	-	E	Controls	0.6198413351174492	0.5764962294800806	0.7686586255412717	0.650035143376296	Klf2	0.40262659821871366	0.17427758309128527	0.6910752354694476	Controls	NA	NA	NA	NA	NA	NA	NA	NA	NA	NA	NA	NA	NA	NA	NA
Klf2_E061+E27-shuffled1_E27-shuffled1+	EE	P2_KLF2	Klf2_E061+	Klf2_E061	+	E	Klf2	E27-shuffled1_E27-shuffled1+	E27-shuffled1_E27-shuffled1	+	E	Controls	0.6864847994548916	1.0738512552962725	0.6415541739452663	0.779117207832076	Klf2	0.40262659821871366	0.17427758309128527	0.952397896543588	SingleControls	0.7256009632055753	37	0.16965221596219623	NA	NA	NA	NA	NA	NA	0.8497338886160115	NA	NA	1.8021684767368908	NA	NA
Fgf5_E038-E30-shuffled1_E30-shuffled1+	EE	P2_KLF2	Fgf5_E038-	Fgf5_E038	-	E	Fgf5	E30-shuffled1_E30-shuffled1+	E30-shuffled1_E30-shuffled1	+	E	Controls	0.41821962040829685	0.8202067540610457	0.30910333772684856	0.4733079651303067	Klf2	0.40262659821871366	0.17427758309128527	0.2333367185086391	SingleControls	0.529269760416672	12	0.1983442246704435	NA	NA	NA	NA	NA	NA	0.39456074624225057	NA	NA	1.3145424638070324	NA	NA
Lefty1_E095+Nanog_E071+	EE	P2_KLF2	Lefty1_E095+	Lefty1_E095	+	E	Lefty1	Nanog_E071+	Nanog_E071	+	E	Nanog	0.8997745372657084	0.9298054382628623	0.6953588932269406	0.8347919736274082	Klf2	0.40262659821871366	0.17427758309128527	1.051974246944404	Rest	0.49998373990104555	41	0.1971440034852044	0.6729828953725296	34	0.16876329959664257	0.11592132053933649	0.7703400370548616	-0.0015918032736708836	0.31243869502591987	0.7411273551921551	-0.001591803273671033	1.2418050424712523	1.671481462848994	NA
E95-shuffled1_E95-shuffled1-E27-shuffled2_E27-shuffled2-	EE	P2_KLF2	E95-shuffled1_E95-shuffled1-	E95-shuffled1_E95-shuffled1	-	E	Controls	E27-shuffled2_E27-shuffled2-	E27-shuffled2_E27-shuffled2	-	E	Controls	0.35494902240943677	0.2159912498623636	0.19291873706978793	0.2454664738934336	Klf2	0.40262659821871366	0.17427758309128527	-0.7139164894010462	Controls	NA	NA	NA	NA	NA	NA	NA	NA	NA	NA	NA	NA	NA	NA	NA
RandomE5_RRandom5+Pou5f1_E079+	RE	P2_KLF2	RandomE5_RRandom5+	RandomE5_RRandom5	+	R	Controls	Pou5f1_E079+	Pou5f1_E079	+	E	Pou5f1	0.5860185946262869	0.3779979049312384	0.4586627868254117	0.4666215209722207	Klf2	0.40262659821871366	0.17427758309128527	0.21281036478014667	SingleControls	NA	NA	NA	0.41175672874773994	23	0.26777964984550434	NA	NA	NA	NA	0.03234974366311727	NA	NA	1.0226764217004527	NA
E30-shuffled3_E30-shuffled3-Sox2_E181+	EE	P2_KLF2	E30-shuffled3_E30-shuffled3-	E30-shuffled3_E30-shuffled3	-	E	Controls	Sox2_E181+	Sox2_E181	+	E	Sox2	0.5972209557920192	0.31137880541589996	0.2978379141118695	0.38118402307043237	Klf2	0.40262659821871366	0.17427758309128527	-0.07895483090866057	SingleControls	NA	NA	NA	0.6516201999331674	64	0.24587730925443058	NA	NA	NA	NA	0.6945888450838309	NA	NA	1.618423131546804	NA
Lefty1_E093-Klf2_E046+	EE	P2_KLF2	Lefty1_E093-	Lefty1_E093	-	E	Lefty1	Klf2_E046+	Klf2_E046	+	E	Klf2	2.0245217806899767	1.2385080903399674	1.7215563734060462	1.6282241174816918	Klf2	0.40262659821871366	0.17427758309128527	2.015784906055947	Rest	0.6366784356831166	44	0.16011077205972107	1.075802884477997	16	0.4248465282958155	0.31389248449059504	1.3098547219424	-0.06323688726418082	0.6611224185565149	1.4178993747636128	-0.06323688726418064	1.5813124083204804	2.671961786025876	NA
Sox2_E181+E46-shuffled3_E46-shuffled3-	EE	P2_KLF2	Sox2_E181+	Sox2_E181	+	E	Sox2	E46-shuffled3_E46-shuffled3-	E46-shuffled3_E46-shuffled3	-	E	Controls	0.731746810101905	0.45496369779953655	0.8688965053431179	0.6613558678517213	Klf2	0.40262659821871366	0.17427758309128527	0.7159842956114973	SingleControls	0.4957058963660504	62	0.16292311663515746	NA	NA	NA	NA	NA	NA	0.3000419372357315	NA	NA	1.2311802016040045	NA	NA
RandomE1_RRandom1+Klf2_E058-	RE	P2_KLF2	RandomE1_RRandom1+	RandomE1_RRandom1	+	R	Controls	Klf2_E058-	Klf2_E058	-	E	Klf2	1.6737614250081214	1.561546276201301	2.025020289579325	1.7427132405226973	Klf2	0.40262659821871366	0.17427758309128527	2.1138208093408446	SingleControls	NA	NA	NA	1.5139829188838725	73	0.2887834895760154	NA	NA	NA	NA	1.9108345411032248	NA	NA	3.7602655303499124	NA
Tbx3_E207-E6-shuffled1_E6-shuffled1+	EE	P2_KLF2	Tbx3_E207-	Tbx3_E207	-	E	Tbx3	E6-shuffled1_E6-shuffled1+	E6-shuffled1_E6-shuffled1	+	E	Controls	0.3478739015898533	0.2115275590920973	0.44818723150960393	0.3206880389550633	Klf2	0.40262659821871366	0.17427758309128527	-0.32827193732794474	SingleControls	0.5406798185905443	67	0.16978394431163507	NA	NA	NA	NA	NA	NA	0.42533202503404044	NA	NA	1.3428815209491891	NA	NA
E95-shuffled1_E95-shuffled1-Klf2_E046+	EE	P2_KLF2	E95-shuffled1_E95-shuffled1-	E95-shuffled1_E95-shuffled1	-	E	Controls	Klf2_E046+	Klf2_E046	+	E	Klf2	0.8119795468361235	1.0061757852751598	1.0266003956065834	0.943061740561071	Klf2	0.40262659821871366	0.17427758309128527	1.2279097422792697	SingleControls	NA	NA	NA	1.075802884477997	16	0.4248465282958155	NA	NA	NA	NA	1.4178993747636128	NA	NA	2.671961786025876	NA
Nanog_E071+Otx2_E111+	EE	P2_KLF2	Nanog_E071+	Nanog_E071	+	E	Nanog	Otx2_E111+	Otx2_E111	+	E	Otx2	1.8364359789227878	1.867909856762705	1.8003972464102165	1.8347068490595775	Klf2	0.40262659821871366	0.17427758309128527	2.1880351790220476	Rest	0.6246585754441878	19	0.22653339438307968	1.5495750365514578	80	0.34676142574441476	0.05049095254055591	1.7716070137769317	-0.3899484287491379	0.6336253776390867	1.9443582301320987	-0.3899484287491377	1.5514587913659459	3.848665347513137	NA
Tbx3_E207+E30-shuffled2_E30-shuffled2-	EE	P2_KLF2	Tbx3_E207+	Tbx3_E207	+	E	Tbx3	E30-shuffled2_E30-shuffled2-	E30-shuffled2_E30-shuffled2	-	E	Controls	0.31872701306932905	0.32662465120676176	0.3542094578620103	0.33284547847108825	Klf2	0.40262659821871366	0.17427758309128527	-0.27458991222642076	SingleControls	0.5406798185905443	67	0.16978394431163507	NA	NA	NA	NA	NA	NA	0.42533202503404044	NA	NA	1.3428815209491891	NA	NA
Sox2_E179-Nanog_E065+	EE	P2_KLF2	Sox2_E179-	Sox2_E179	-	E	Sox2	Nanog_E065+	Nanog_E065	+	E	Nanog	0.9845641453371419	0.6754953006083921	0.8503200219802631	0.8269569810396746	Klf2	0.40262659821871366	0.17427758309128527	1.0383697988340008	Rest	0.7223205102904099	72	0.25302721524849564	0.42493899120760154	39	0.13173116888835074	0.15128291488180662	0.7446329032792978	0.11735989992186562	0.8431966539151089	0.07781324499702666	0.11735989992186527	1.7940208458310374	1.0554170864210204	NA
Pou5f1_E082+E46-shuffled2_E46-shuffled2+	EE	P2_KLF2	Pou5f1_E082+	Pou5f1_E082	+	E	Pou5f1	E46-shuffled2_E46-shuffled2+	E46-shuffled2_E46-shuffled2	+	E	Controls	0.7462538777048509	0.5668308582238619	1.0012631809188695	0.7509818554654452	Klf2	0.40262659821871366	0.17427758309128527	0.8993355687164452	SingleControls	0.6100708578659313	39	0.18656164419770233	NA	NA	NA	NA	NA	NA	0.5995343346575509	NA	NA	1.5152274106206227	NA	NA
Pou5f1_E078-Otx2_E112-	EE	P2_KLF2	Pou5f1_E078-	Pou5f1_E078	-	E	Pou5f1	Otx2_E112-	Otx2_E112	-	E	Otx2	0.6373216403912346	0.4316748136204917	0.3328799604484335	0.45074855403479924	Klf2	0.40262659821871366	0.17427758309128527	0.16288038124478346	Rest	0.4982992851036262	17	0.2330703169237884	0.44426887285559147	80	0.1265669157561754	-0.26048040285527835	0.539941559740504	-0.28668022250270164	0.30757002185745713	0.14199058189002814	-0.2866802225027018	1.2376213774951388	1.1034265366995377	NA
Nodal_E159+E6-shuffled3_E6-shuffled3-	EE	P2_KLF2	Nodal_E159+	Nodal_E159	+	E	Nodal	E6-shuffled3_E6-shuffled3-	E6-shuffled3_E6-shuffled3	-	E	Controls	2.0188281242978374	1.7503910274697705	1.4750578164181845	1.7338618434744988	Klf2	0.40262659821871366	0.17427758309128527	2.106474559707168	SingleControls	1.2411551794450668	51	0.4818181968190999	NA	NA	NA	NA	NA	NA	1.6241691168812293	NA	NA	3.0826457688988795	NA	NA
Nodal_E158+E95-shuffled2_E95-shuffled2+	EE	P2_KLF2	Nodal_E158+	Nodal_E158	+	E	Nodal	E95-shuffled2_E95-shuffled2+	E95-shuffled2_E95-shuffled2	+	E	Controls	0.4136429980267098	0.39462591504265077	0.5862811138805794	0.4574100766554826	Klf2	0.40262659821871366	0.17427758309128527	0.18404566602196404	SingleControls	0.4812711524647541	57	0.13896648014634644	NA	NA	NA	NA	NA	NA	0.25740746795654235	NA	NA	1.1953287601812124	NA	NA
Nanog_E071+Otx2_E112+	EE	P2_KLF2	Nanog_E071+	Nanog_E071	+	E	Nanog	Otx2_E112+	Otx2_E112	+	E	Otx2	0.8812650473689179	1.0875513936102015	1.5715098030041705	1.146281129839116	Klf2	0.40262659821871366	0.17427758309128527	1.509446526494146	Rest	0.6246585754441878	19	0.22653339438307968	0.44426887285559147	80	0.1265669157561754	0.7827152746356238	0.6663008500810657	0.7338305669650311	0.6336253776390867	0.14199058189002814	0.7338305669650311	1.5514587913659459	1.1034265366995377	NA
Pou5f1_E078+Nodal_E159+	EE	P2_KLF2	Pou5f1_E078+	Pou5f1_E078	+	E	Pou5f1	Nodal_E159+	Nodal_E159	+	E	Nodal	1.2710007101363845	1.2811492303427665	1.3570708393452877	1.3025148315278219	Klf2	0.40262659821871366	0.17427758309128527	1.6937854128517928	Rest	0.4982992851036262	17	0.2330703169237884	1.3842383524467787	70	0.24590837456445275	-0.18421065459218228	1.4799110393316914	-0.3953626040101631	0.30757002185745713	1.7815779950044988	-0.395362604010163	1.2376213774951388	3.4380201371962933	NA
E27-shuffled3_E27-shuffled3-E46-shuffled3_E46-shuffled3-	EE	P2_KLF2	E27-shuffled3_E27-shuffled3-	E27-shuffled3_E27-shuffled3	-	E	Controls	E46-shuffled3_E46-shuffled3-	E46-shuffled3_E46-shuffled3	-	E	Controls	0.4009919883332255	0.39922611602026054	0.548816204151203	0.44455672903637083	Klf2	0.40262659821871366	0.17427758309128527	0.14292504799481837	Controls	NA	NA	NA	NA	NA	NA	NA	NA	NA	NA	NA	NA	NA	NA	NA
Sox2_E181-Otx2_E110-	EE	P2_KLF2	Sox2_E181-	Sox2_E181	-	E	Sox2	Otx2_E110-	Otx2_E110	-	E	Otx2	0.6961080203497072	0.5449657577991089	0.3899785150447319	0.5288861300734777	Klf2	0.40262659821871366	0.17427758309128527	0.3935146591337557	Rest	0.4957058963660504	62	0.16292311663515746	0.3193648515556246	31	0.08875016286956969	0.3587583685741415	0.41244414970296134	0.42770966195347593	0.3000419372357315	-0.3342369400554515	0.4277096619534757	1.2311802016040045	0.7932035612365087	NA
Otx2_E109-Nanog_E074+	EE	P2_KLF2	Otx2_E109-	Otx2_E109	-	E	Otx2	Nanog_E074+	Nanog_E074	+	E	Nanog	1.3067942003126822	1.9205008780990644	0.6410171691862295	1.1717378442501227	Klf2	0.40262659821871366	0.17427758309128527	1.541135440719077	Rest	0.5335470249837072	22	0.15592153508569834	1.162167704325957	43	0.2500261447622011	-0.14217077792441973	1.2930881310909508	-0.3943413892533868	0.40617294841884183	1.529303881553622	-0.3943413892533869	1.3251658666968529	2.8864652992812156	NA
E27-shuffled1_E27-shuffled1+Klf2_E058-	EE	P2_KLF2	E27-shuffled1_E27-shuffled1+	E27-shuffled1_E27-shuffled1	+	E	Controls	Klf2_E058-	Klf2_E058	-	E	Klf2	1.8087780674314564	1.0894028247893517	2.148481046936038	1.6177140934473562	Klf2	0.40262659821871366	0.17427758309128527	2.0064422682373837	SingleControls	NA	NA	NA	1.5139829188838725	73	0.2887834895760154	NA	NA	NA	NA	1.9108345411032248	NA	NA	3.7602655303499124	NA
Sox2_E182+Nanog_E065+	EE	P2_KLF2	Sox2_E182+	Sox2_E182	+	E	Sox2	Nanog_E065+	Nanog_E065	+	E	Nanog	0.9420092420847075	0.48855916517991016	0.9070893824651437	0.7473788507008959	Klf2	0.40262659821871366	0.17427758309128527	0.8923972565950155	Rest	0.7766621914507779	31	0.2087183118641228	0.42493899120760154	39	0.13173116888835074	-0.0963098724657297	0.7989745844396658	-0.13326074212849423	0.9478447537264829	0.07781324499702666	-0.13326074212849412	1.928988782377665	1.0554170864210204	NA
E30-shuffled2_E30-shuffled2+Lefty1_E094+	EE	P2_KLF2	E30-shuffled2_E30-shuffled2+	E30-shuffled2_E30-shuffled2	+	E	Controls	Lefty1_E094+	Lefty1_E094	+	E	Lefty1	1.3900072761428781	1.2658787020939797	1.0888637683357714	1.2420170886334034	Klf2	0.40262659821871366	0.17427758309128527	1.6251706359281615	SingleControls	NA	NA	NA	1.3355861536470006	78	0.22879611464207605	NA	NA	NA	NA	1.729958654330849	NA	NA	3.317183115958691	NA
E27-shuffled3_E27-shuffled3+Nanog_E064-	EE	P2_KLF2	E27-shuffled3_E27-shuffled3+	E27-shuffled3_E27-shuffled3	+	E	Controls	Nanog_E064-	Nanog_E064	-	E	Nanog	1.0617371604719144	1.1417205541618962	0.735753395827472	0.962578973812001	Klf2	0.40262659821871366	0.17427758309128527	1.2574624276263748	SingleControls	NA	NA	NA	0.9607696554674541	80	0.24460752850480297	NA	NA	NA	NA	1.2547481039376627	NA	NA	2.3862548071042924	NA
Sox2_E178+Pou5f1_E082-	EE	P2_KLF2	Sox2_E178+	Sox2_E178	+	E	Sox2	Pou5f1_E082-	Pou5f1_E082	-	E	Pou5f1	0.7497179725684144	1.1905982344285486	0.5741152715155281	0.8002409140373994	Klf2	0.40262659821871366	0.17427758309128527	0.9909919090849001	Rest	0.5100325028411878	72	0.14493811488835126	0.7261886626040921	40	0.1603152401701241	-0.05891148373699532	0.8335945672265663	-0.20105672149856016	0.34114670626996996	0.8509019243134902	-0.20105672149856002	1.2667630630903561	1.8036281403585115	NA
Klf2_E057+E27-shuffled2_E27-shuffled2-	EE	P2_KLF2	Klf2_E057+	Klf2_E057	+	E	Klf2	E27-shuffled2_E27-shuffled2-	E27-shuffled2_E27-shuffled2	-	E	Controls	1.4478551616401951	0.44916118370017444	0.588031920959747	0.7258430891099138	Klf2	0.40262659821871366	0.17427758309128527	0.8502152214571125	SingleControls	0.8346012570983843	32	0.256305274639711	NA	NA	NA	NA	NA	NA	1.0516446112578908	NA	NA	2.072891509877384	NA	NA
Fgf5_E038-Nanog_E074-	EE	P2_KLF2	Fgf5_E038-	Fgf5_E038	-	E	Fgf5	Nanog_E074-	Nanog_E074	-	E	Nanog	1.5063412015262219	0.8489152556298717	0.7208005583602483	0.9731973908482575	Klf2	0.40262659821871366	0.17427758309128527	1.2732899700316802	Rest	0.529269760416672	12	0.1983442246704435	1.162167704325957	43	0.2500261447622011	-0.4052362056819721	1.2888108665239153	-0.6505746577641923	0.39456074624225057	1.529303881553622	-0.6505746577641923	1.3145424638070324	2.8864652992812156	NA
E6-shuffled1_E6-shuffled1+Nanog_E071+	EE	P2_KLF2	E6-shuffled1_E6-shuffled1+	E6-shuffled1_E6-shuffled1	+	E	Controls	Nanog_E071+	Nanog_E071	+	E	Nanog	0.3711815101869709	0.4916096472681231	0.4235950101364321	0.4259767106012055	Klf2	0.40262659821871366	0.17427758309128527	0.08133207385869504	SingleControls	NA	NA	NA	0.6729828953725296	34	0.16876329959664257	NA	NA	NA	NA	0.7411273551921551	NA	NA	1.671481462848994	NA
Otx2_E110-Pou5f1_E076-	EE	P2_KLF2	Otx2_E110-	Otx2_E110	-	E	Otx2	Pou5f1_E076-	Pou5f1_E076	-	E	Pou5f1	0.5097085953901495	0.5592012427965525	0.4792866024100688	0.5150251747724116	Klf2	0.40262659821871366	0.17427758309128527	0.3552004715403839	Rest	0.40494702752385	41	0.1148345977074638	0.5829870607264398	18	0.2627429625276242	-0.18455178667825398	0.5853074900315762	-0.18711162376371476	0.008290714202243052	0.5340213811018555	-0.1871116237637146	1.0057632290449818	1.4479596313449496	NA
E30-shuffled1_E30-shuffled1-RandomE3_RRandom3-	ER	P2_KLF2	E30-shuffled1_E30-shuffled1-	E30-shuffled1_E30-shuffled1	-	E	Controls	RandomE3_RRandom3-	RandomE3_RRandom3	-	R	Controls	0.29342976836450896	0.24240759519516727	0.2821281280519811	0.2717475227493522	Klf2	0.40262659821871366	0.17427758309128527	-0.5671755986669902	Controls	NA	NA	NA	NA	NA	NA	NA	NA	NA	NA	NA	NA	NA	NA	NA
Otx2_E112-Sox2_E182-	EE	P2_KLF2	Otx2_E112-	Otx2_E112	-	E	Otx2	Sox2_E182-	Sox2_E182	-	E	Sox2	0.7416902496477866	0.6378731039723957	0.7845397151541023	0.718660758120091	Klf2	0.40262659821871366	0.17427758309128527	0.8358684286629191	Rest	0.597612108454048	52	0.1714551390441182	0.7458849439063344	34	0.19636718265603365	-0.3886851848926068	0.9408704541416688	-0.6234090915020228	0.5697668970648042	0.8895106231001377	-0.6234090915020228	1.4842837286408357	1.852547614107593	NA
Pou5f1_E084+Fgf5_E040+	EE	P2_KLF2	Pou5f1_E084+	Pou5f1_E084	+	E	Pou5f1	Fgf5_E040+	Fgf5_E040	+	E	Fgf5	0.887053098384377	0.8884969458950439	0.8813509716017297	0.8856282908581375	Klf2	0.40262659821871366	0.17427758309128527	1.1372588265025765	Rest	0.48371564328087446	59	0.1868803808037854	0.6315758062929965	35	0.1417480489786011	0.3134775364998803	0.7126648513551574	0.22302868910328513	0.26471671267790564	0.6495134247213855	0.22302868910328533	1.2014001196664903	1.5686390543674755	NA
Tbx3_E208-Lefty1_E095-	EE	P2_KLF2	Tbx3_E208-	Tbx3_E208	-	E	Tbx3	Lefty1_E095-	Lefty1_E095	-	E	Lefty1	0.9944697744998536	0.9117813182788566	1.0091695656889201	0.9708425613849214	Klf2	0.40262659821871366	0.17427758309128527	1.2697948747312227	Rest	0.7997457808067653	33	0.20570150351265665	0.658833401679696	55	0.1761660886509781	-0.12123579220038985	1.0559525842677477	-0.4307753356958187	0.9900989938106423	0.7104712166163992	-0.43077533569581883	1.9863212821631067	1.6363384947603645	NA
Klf2_E046-Nanog_E074-	EE	P2_KLF2	Klf2_E046-	Klf2_E046	-	E	Klf2	Nanog_E074-	Nanog_E074	-	E	Nanog	1.125275753967562	1.1035174948212163	1.250819799240466	1.158095330125353	Klf2	0.40262659821871366	0.17427758309128527	1.5242396280535033	Rest	0.9980303355986768	7	0.265744985888926	1.162167704325957	43	0.2500261447622011	-0.6018293175736282	1.75757144170592	-1.3147054387491017	1.3096411852489833	1.529303881553622	-1.314705438749102	2.4787988175995506	2.8864652992812156	NA
Pou5f1_E083-E30-shuffled2_E30-shuffled2-	EE	P2_KLF2	Pou5f1_E083-	Pou5f1_E083	-	E	Pou5f1	E30-shuffled2_E30-shuffled2-	E30-shuffled2_E30-shuffled2	-	E	Controls	0.3756457634962619	0.3457370567361735	0.41120275551899343	0.376582511364349	Klf2	0.40262659821871366	0.17427758309128527	-0.09647648017116216	SingleControls	0.6435167507743123	72	0.16112683192080257	NA	NA	NA	NA	NA	NA	0.6765352199909869	NA	NA	1.5982966689765064	NA	NA
E95-shuffled1_E95-shuffled1+E6-shuffled2_E6-shuffled2-	EE	P2_KLF2	E95-shuffled1_E95-shuffled1+	E95-shuffled1_E95-shuffled1	+	E	Controls	E6-shuffled2_E6-shuffled2-	E6-shuffled2_E6-shuffled2	-	E	Controls	0.3509415721213116	0.4763792717405565	0.3929804441462251	0.40350867020659537	Klf2	0.40262659821871366	0.17427758309128527	0.0031571907106275458	Controls	NA	NA	NA	NA	NA	NA	NA	NA	NA	NA	NA	NA	NA	NA	NA
Pou5f1_E084-Klf2_E061-	EE	P2_KLF2	Pou5f1_E084-	Pou5f1_E084	-	E	Pou5f1	Klf2_E061-	Klf2_E061	-	E	Klf2	0.5054070928303775	0.289504029999068	0.4964242880147703	0.4172371682625598	Klf2	0.40262659821871366	0.17427758309128527	0.0514251991681229	Rest	0.48371564328087446	59	0.1868803808037854	0.6103129422558814	36	0.1407928180361013	-0.7286570688506667	0.6914019873180421	-0.8133982155707745	0.26471671267790564	0.6001067020609918	-0.8133982155707745	1.2014001196664903	1.5158286734060946	NA
Tbx3_E206+Nodal_E160+	EE	P2_KLF2	Tbx3_E206+	Tbx3_E206	+	E	Tbx3	Nodal_E160+	Nodal_E160	+	E	Nodal	0.8674272854665789	0.7346416979257828	1.014863805474584	0.8647796727566016	Klf2	0.40262659821871366	0.17427758309128527	1.1028901295575937	Rest	0.5395762964053139	58	0.1584731710401175	0.6093639185688097	36	0.1539419628042577	0.21255060308381454	0.7463136167554099	0.08264404400680646	0.42238448969342984	0.5978615958573573	0.08264404400680647	1.3401407129893759	1.5134715919532786	NA
Tbx3_E208-Sox2_E183-	EE	P2_KLF2	Tbx3_E208-	Tbx3_E208	-	E	Tbx3	Sox2_E183-	Sox2_E183	-	E	Sox2	1.6372554511865196	1.4169680370225546	1.378578737358939	1.473339022363514	Klf2	0.40262659821871366	0.17427758309128527	1.8715750521273946	Rest	0.7997457808067653	33	0.20570150351265665	0.7722138866316481	51	0.19329884553533003	0.33340351840586313	1.1693330692197	-0.0580819576415059	0.9900989938106423	0.9395580159582582	-0.05808195764150581	1.9863212821631067	1.9179405683778703	NA
Nodal_E160+Otx2_E114+	EE	P2_KLF2	Nodal_E160+	Nodal_E160	+	E	Nodal	Otx2_E114+	Otx2_E114	+	E	Otx2	0.736997511437727	0.778219969470344	1.0207636601668444	0.8365614817209569	Klf2	0.40262659821871366	0.17427758309128527	1.055029090307481	Rest	0.7079668974053208	25	0.2863470007068999	0.6958463379320922	69	0.15910229080488025	-0.2591674627639219	1.0011866371186995	-0.5485366047453679	0.8142394230429707	0.7893262720098781	-0.5485366047453678	1.7583709087712607	1.728267186049384	NA
E46-shuffled2_E46-shuffled2+Pou5f1_E079+	EE	P2_KLF2	E46-shuffled2_E46-shuffled2+	E46-shuffled2_E46-shuffled2	+	E	Controls	Pou5f1_E079+	Pou5f1_E079	+	E	Pou5f1	0.32412556925621716	0.5180354826968275	0.6692521729856914	0.48256319658855484	Klf2	0.40262659821871366	0.17427758309128527	0.261275408061406	SingleControls	NA	NA	NA	0.41175672874773994	23	0.26777964984550434	NA	NA	NA	NA	0.03234974366311727	NA	NA	1.0226764217004527	NA
Nodal_E160-E46-shuffled2_E46-shuffled2-	EE	P2_KLF2	Nodal_E160-	Nodal_E160	-	E	Nodal	E46-shuffled2_E46-shuffled2-	E46-shuffled2_E46-shuffled2	-	E	Controls	0.691701307235252	0.6401495421696742	0.6939697894474083	0.6748079650893584	Klf2	0.40262659821871366	0.17427758309128527	0.7450345201927852	SingleControls	0.7079668974053208	25	0.2863470007068999	NA	NA	NA	NA	NA	NA	0.8142394230429707	NA	NA	1.7583709087712607	NA	NA
E6-shuffled1_E6-shuffled1-Klf2_E057+	EE	P2_KLF2	E6-shuffled1_E6-shuffled1-	E6-shuffled1_E6-shuffled1	-	E	Controls	Klf2_E057+	Klf2_E057	+	E	Klf2	1.4527433638342135	1.0741400456764612	0.44690703188719555	0.8867931548933122	Klf2	0.40262659821871366	0.17427758309128527	1.1391551517956895	SingleControls	NA	NA	NA	0.5985774265289028	46	0.1553166659782475	NA	NA	NA	NA	0.5720953907709657	NA	NA	1.4866812803155773	NA
Tbx3_E209+Nanog_E065-	EE	P2_KLF2	Tbx3_E209+	Tbx3_E209	+	E	Tbx3	Nanog_E065-	Nanog_E065	-	E	Nanog	0.7950354107555581	0.6918263564907811	0.627768129300539	0.7015537436226187	Klf2	0.40262659821871366	0.17427758309128527	0.8011111456201103	Rest	0.7171956639592809	77	0.198956821411767	0.42493899120760154	39	0.13173116888835074	-0.07601223759741481	0.7395080569481689	-0.10962638295501922	0.8329242835781029	0.07781324499702666	-0.10962638295501922	1.7812923118648212	1.0554170864210204	NA
Nodal_E158+Lefty1_E095+	EE	P2_KLF2	Nodal_E158+	Nodal_E158	+	E	Nodal	Lefty1_E095+	Lefty1_E095	+	E	Lefty1	0.7223065764684881	0.7009247149323544	0.8234772887421603	0.7470474532894263	Klf2	0.40262659821871366	0.17427758309128527	0.8917574051568401	Rest	0.4812711524647541	57	0.13896648014634644	0.658833401679696	55	0.1761660886509781	0.018599961354358256	0.7374779559257365	-0.0761212794161013	0.25740746795654235	0.7104712166163992	-0.07612127941610147	1.1953287601812124	1.6363384947603645	NA
Tbx3_E208+RandomE4_RRandom4+	ER	P2_KLF2	Tbx3_E208+	Tbx3_E208	+	E	Tbx3	RandomE4_RRandom4+	RandomE4_RRandom4	+	R	Controls	0.9443745877905702	0.842888303488637	0.6676209729446939	0.8099933069068911	Klf2	0.40262659821871366	0.17427758309128527	1.0084675044761797	SingleControls	0.7997457808067653	33	0.20570150351265665	NA	NA	NA	NA	NA	NA	0.9900989938106423	NA	NA	1.9863212821631067	NA	NA
Klf2_E057+Nanog_E073+	EE	P2_KLF2	Klf2_E057+	Klf2_E057	+	E	Klf2	Nanog_E073+	Nanog_E073	+	E	Nanog	1.9065810464383686	2.228644897632484	2.9681572894503305	2.3277036419109804	Klf2	0.40262659821871366	0.17427758309128527	2.531393001707483	Rest	0.8346012570983843	32	0.256305274639711	1.5156106259361806	37	0.33646536316905273	0.2572208838627146	1.9475852848158512	-0.43263638178767383	1.0516446112578908	1.9123847722372662	-0.43263638178767394	2.072891509877384	3.764308251470448	NA
E6-shuffled1_E6-shuffled1-Tbx3_E205-	EE	P2_KLF2	E6-shuffled1_E6-shuffled1-	E6-shuffled1_E6-shuffled1	-	E	Controls	Tbx3_E205-	Tbx3_E205	-	E	Tbx3	0.3271562617209379	0.4707326963224882	0.48333634841280543	0.42065528807498176	Klf2	0.40262659821871366	0.17427758309128527	0.06319599820238112	SingleControls	NA	NA	NA	0.5282345431215835	37	0.12381599055946574	NA	NA	NA	NA	0.391736165141367	NA	NA	1.3119713040782204	NA
Otx2_E110-Nanog_E074-	EE	P2_KLF2	Otx2_E110-	Otx2_E110	-	E	Otx2	Nanog_E074-	Nanog_E074	-	E	Nanog	0.7469129460349043	0.3842016082931132	0.8443426757382588	0.6234227338898229	Klf2	0.40262659821871366	0.17427758309128527	0.6307682832315549	Rest	0.40494702752385	41	0.1148345977074638	1.162167704325957	43	0.2500261447622011	-0.9014132675557942	1.1644881336310935	-0.9068263125243102	0.008290714202243052	1.529303881553622	-0.9068263125243101	1.0057632290449818	2.8864652992812156	NA
Otx2_E112-Otx2_E108-	EE	P2_KLF2	Otx2_E112-	Otx2_E112	-	E	Otx2	Otx2_E108-	Otx2_E108	-	E	Otx2	0.7361436891622866	0.5925019956364197	0.70964367274152	0.6764425456096383	Klf2	0.40262659821871366	0.17427758309128527	0.748524920147705	Otx2	0.597612108454048	52	0.1714551390441182	0.6790121850133471	33	0.21452894220455296	-0.369662072794042	0.8739976952486816	-0.5752369587084033	0.5697668970648042	0.7539949817913036	-0.5752369587084029	1.4842837286408357	1.6864563543924043	NA
Nanog_E090+Nodal_E162-	EE	P2_KLF2	Nanog_E090+	Nanog_E090	+	E	Nanog	Nodal_E162-	Nodal_E162	-	E	Nodal	2.1630397892961852	1.4432286615067613	0.8400230278243301	1.3789979324972126	Klf2	0.40262659821871366	0.17427758309128527	1.7761059063680427	Rest	1.1112471969410826	22	0.23856314501804002	0.5483692198957967	78	0.12027565018792795	0.1336473296045509	1.2569898186181658	-0.134264598269832	1.4646653924591235	0.4457051121787511	-0.13426459826983195	2.7599945007543543	1.361979616651936	NA
Sox2_E178+RandomE1_RRandom1-	ER	P2_KLF2	Sox2_E178+	Sox2_E178	+	E	Sox2	RandomE1_RRandom1-	RandomE1_RRandom1	-	R	Controls	0.5777922351776692	0.597999029548578	0.5364041094682648	0.5701486393829581	Klf2	0.40262659821871366	0.17427758309128527	0.5018956006711363	SingleControls	0.5100325028411878	72	0.14493811488835126	NA	NA	NA	NA	NA	NA	0.34114670626996996	NA	NA	1.2667630630903561	NA	NA
Pou5f1_E079-Fgf5_E037+	EE	P2_KLF2	Pou5f1_E079-	Pou5f1_E079	-	E	Pou5f1	Fgf5_E037+	Fgf5_E037	+	E	Fgf5	0.7026492462128596	0.36155060248269877	0.516198735663081	0.5080520447269334	Klf2	0.40262659821871366	0.17427758309128527	0.33553381152377637	Rest	0.500443308306852	28	0.13867406098823307	0.5320352287740571	44	0.13524157457306396	-0.31003643602972647	0.6298519388621955	-0.38030964641421316	0.31376416320039835	0.4020792947375911	-0.38030964641421305	1.2429464683180287	1.3214110322762294	NA
Klf2_E057+Pou5f1_E077-	EE	P2_KLF2	Klf2_E057+	Klf2_E057	+	E	Klf2	Pou5f1_E077-	Pou5f1_E077	-	E	Pou5f1	0.8846734583612871	0.5656965709909693	1.3765530104112265	0.8831880039887335	Klf2	0.40262659821871366	0.17427758309128527	1.1332780942934477	Rest	0.8346012570983843	32	0.256305274639711	0.5246819134276625	18	0.12854887578152674	-0.11528053158914896	0.956656572307333	-0.3003670935705688	1.0516446112578908	0.38200057660612563	-0.3003670935705687	2.072891509877384	1.3031476701960119	NA
Nanog_E071-E27-shuffled2_E27-shuffled2-	EE	P2_KLF2	Nanog_E071-	Nanog_E071	-	E	Nanog	E27-shuffled2_E27-shuffled2-	E27-shuffled2_E27-shuffled2	-	E	Controls	0.7551915437436346	0.5761359974524405	0.723259833213872	0.680182559629488	Klf2	0.40262659821871366	0.17427758309128527	0.7564795324102046	SingleControls	0.6246585754441878	19	0.22653339438307968	NA	NA	NA	NA	NA	NA	0.6336253776390867	NA	NA	1.5514587913659459	NA	NA
E27-shuffled2_E27-shuffled2+Sox2_E182-	EE	P2_KLF2	E27-shuffled2_E27-shuffled2+	E27-shuffled2_E27-shuffled2	+	E	Controls	Sox2_E182-	Sox2_E182	-	E	Sox2	0.5937261297314357	0.8831319644230489	0.6837452385798993	0.7103984860197762	Klf2	0.40262659821871366	0.17427758309128527	0.819186024692028	SingleControls	NA	NA	NA	0.7458849439063344	34	0.19636718265603365	NA	NA	NA	NA	0.8895106231001377	NA	NA	1.852547614107593	NA
Fgf5_E038-Klf2_E061+	EE	P2_KLF2	Fgf5_E038-	Fgf5_E038	-	E	Fgf5	Klf2_E061+	Klf2_E061	+	E	Klf2	0.927855901255356	0.5116109822201317	1.011983386990846	0.7831854163904787	Klf2	0.40262659821871366	0.17427758309128527	0.9599114185556988	Rest	0.529269760416672	12	0.1983442246704435	0.6103129422558814	36	0.1407928180361013	0.08777521074098203	0.7369561044538397	-0.03475602974754354	0.39456074624225057	0.6001067020609918	-0.03475602974754355	1.3145424638070324	1.5158286734060946	NA
E46-shuffled1_E46-shuffled1-E30-shuffled3_E30-shuffled3+	EE	P2_KLF2	E46-shuffled1_E46-shuffled1-	E46-shuffled1_E46-shuffled1	-	E	Controls	E30-shuffled3_E30-shuffled3+	E30-shuffled3_E30-shuffled3	+	E	Controls	1.1269627058448421	0.33965518175352216	0.29590046785694873	0.48383559280575944	Klf2	0.40262659821871366	0.17427758309128527	0.26507442104339735	Controls	NA	NA	NA	NA	NA	NA	NA	NA	NA	NA	NA	NA	NA	NA	NA
E46-shuffled3_E46-shuffled3-Sox2_E179-	EE	P2_KLF2	E46-shuffled3_E46-shuffled3-	E46-shuffled3_E46-shuffled3	-	E	Controls	Sox2_E179-	Sox2_E179	-	E	Sox2	0.7178208404557024	0.7459479501205599	0.9021921407542307	0.784647404428624	Klf2	0.40262659821871366	0.17427758309128527	0.9626020160171207	SingleControls	NA	NA	NA	0.6907202033943639	77	0.16266024059918366	NA	NA	NA	NA	0.778658940367965	NA	NA	1.7155354525762176	NA
Otx2_E110-Sox2_E178-	EE	P2_KLF2	Otx2_E110-	Otx2_E110	-	E	Otx2	Sox2_E178-	Sox2_E178	-	E	Sox2	0.5885230010040137	0.33626295814264107	0.6005746330188658	0.4916655941347365	Klf2	0.40262659821871366	0.17427758309128527	0.2882349191418705	Rest	0.40494702752385	41	0.1148345977074638	0.4490991424984387	67	0.12423763707857102	0.12320843195928549	0.451419571803575	0.1223527198449302	0.008290714202243052	0.1575914850946973	0.12235271984493015	1.0057632290449818	1.1154234332389545	NA
Nanog_E088-RandomE3_RRandom3-	ER	P2_KLF2	Nanog_E088-	Nanog_E088	-	E	Nanog	RandomE3_RRandom3-	RandomE3_RRandom3	-	R	Controls	0.3163004631578772	0.2074741991935213	0.17839688193276382	0.2270651034686755	Klf2	0.40262659821871366	0.17427758309128527	-0.8263364800733275	SingleControls	0.5984731766669631	22	0.18177607235485355	NA	NA	NA	NA	NA	NA	0.5718441052216122	NA	NA	1.4864223558868364	NA	NA
E30-shuffled1_E30-shuffled1-Pou5f1_E082-	EE	P2_KLF2	E30-shuffled1_E30-shuffled1-	E30-shuffled1_E30-shuffled1	-	E	Controls	Pou5f1_E082-	Pou5f1_E082	-	E	Pou5f1	0.789297692818859	0.9757868828434185	0.7436654723283319	0.8304710080430612	Klf2	0.40262659821871366	0.17427758309128527	1.0444873218407305	SingleControls	NA	NA	NA	0.7261886626040921	40	0.1603152401701241	NA	NA	NA	NA	0.8509019243134902	NA	NA	1.8036281403585115	NA
Fgf5_E040-Pou5f1_E084-	EE	P2_KLF2	Fgf5_E040-	Fgf5_E040	-	E	Fgf5	Pou5f1_E084-	Pou5f1_E084	-	E	Pou5f1	0.4483202484305912	0.44034269718408314	0.5700467670863878	0.4827954996160538	Klf2	0.40262659821871366	0.17427758309128527	0.2619697456864628	Rest	0.8026653616848975	32	0.1915459728614154	0.3173179711156747	62	0.10710583040242408	-0.5712785076394706	0.7173567345818588	-0.38987316003987194	0.9953561583466857	-0.3435132526203509	-0.389873160039872	1.9935726184907336	0.7881197430064026	NA
Pou5f1_E083-E46-shuffled1_E46-shuffled1-	EE	P2_KLF2	Pou5f1_E083-	Pou5f1_E083	-	E	Pou5f1	E46-shuffled1_E46-shuffled1-	E46-shuffled1_E46-shuffled1	-	E	Controls	0.7430621906384747	0.31015765097710296	0.8445607121504298	0.5795347902832116	Klf2	0.40262659821871366	0.17427758309128527	0.5254527884602175	SingleControls	0.6435167507743123	72	0.16112683192080257	NA	NA	NA	NA	NA	NA	0.6765352199909869	NA	NA	1.5982966689765064	NA	NA
RandomE3_RRandom3-Pou5f1_E078+	RE	P2_KLF2	RandomE3_RRandom3-	RandomE3_RRandom3	-	R	Controls	Pou5f1_E078+	Pou5f1_E078	+	E	Pou5f1	0.35902348609399015	0.7271372782157911	0.35821961316866274	0.45390281567548313	Klf2	0.40262659821871366	0.17427758309128527	0.17294095534030543	SingleControls	NA	NA	NA	0.4967562991900034	20	0.13786630956418489	NA	NA	NA	NA	0.3030957795234837	NA	NA	1.2337890774919864	NA
Nanog_E074-Nanog_E073-	EE	P2_KLF2	Nanog_E074-	Nanog_E074	-	E	Nanog	Nanog_E073-	Nanog_E073	-	E	Nanog	1.3635651925492183	1.938972562091437	1.2171124981650783	1.4763616793331742	Klf2	0.40262659821871366	0.17427758309128527	1.874531808888726	Nanog	1.2268398660679076	43	0.29325290293415274	1.5156106259361806	37	0.33646536316905273	-0.6643537534697335	2.339823893785374	-1.6452855286102266	1.6074325652616863	1.9123847722372662	-1.6452855286102266	3.0470909559767017	3.764308251470448	NA
RandomE3_RRandom3+E95-shuffled2_E95-shuffled2+	RE	P2_KLF2	RandomE3_RRandom3+	RandomE3_RRandom3	+	R	Controls	E95-shuffled2_E95-shuffled2+	E95-shuffled2_E95-shuffled2	+	E	Controls	0.2582589761980934	0.19302480690420581	0.12540318744025566	0.18421530480712248	Klf2	0.40262659821871366	0.17427758309128527	-1.1280495552945307	Controls	NA	NA	NA	NA	NA	NA	NA	NA	NA	NA	NA	NA	NA	NA	NA
Nodal_E159+Pou5f1_E079-	EE	P2_KLF2	Nodal_E159+	Nodal_E159	+	E	Nodal	Pou5f1_E079-	Pou5f1_E079	-	E	Pou5f1	1.108540131659052	1.7608853644812297	1.4124954337202074	1.4022426927095746	Klf2	0.40262659821871366	0.17427758309128527	1.8002216774628559	Rest	1.2411551794450668	51	0.4818181968190999	0.41175672874773994	23	0.26777964984550434	0.16547871540506792	1.2502853099740932	0.1437028169185091	1.6241691168812293	0.03234974366311727	0.14370281691850928	3.0826457688988795	1.0226764217004527	NA
Lefty1_E086+Tbx3_E207+	EE	P2_KLF2	Lefty1_E086+	Lefty1_E086	+	E	Lefty1	Tbx3_E207+	Tbx3_E207	+	E	Tbx3	0.44092875839006146	0.3086092820755808	0.7279904363018066	0.4627016283539588	Klf2	0.40262659821871366	0.17427758309128527	0.2006396937190896	Rest	0.6571036312949601	17	0.2408274373964525	0.494486085553801	77	0.12537967731784383	-0.6948125013668748	0.7489631186300476	-0.8025261815888045	0.706678432416689	0.29648744289120527	-0.8025261815888047	1.6320422798744412	1.2281505686447165	NA
RandomE5_RRandom5+Pou5f1_E082-	RE	P2_KLF2	RandomE5_RRandom5+	RandomE5_RRandom5	+	R	Controls	Pou5f1_E082-	Pou5f1_E082	-	E	Pou5f1	0.684694071267919	0.59178983245487	0.3648536818159848	0.5287628482020017	Klf2	0.40262659821871366	0.17427758309128527	0.39317833177171246	SingleControls	NA	NA	NA	0.7261886626040921	40	0.1603152401701241	NA	NA	NA	NA	0.8509019243134902	NA	NA	1.8036281403585115	NA
Nanog_E089+Pou5f1_E083+	EE	P2_KLF2	Nanog_E089+	Nanog_E089	+	E	Nanog	Pou5f1_E083+	Pou5f1_E083	+	E	Pou5f1	1.1546169766079906	0.8262655270167721	0.8918148771993966	0.9475688202185412	Klf2	0.40262659821871366	0.17427758309128527	1.2347882450637286	Rest	0.7378569610181901	19	0.17611617900063148	0.7995098224302384	72	0.1791332711757668	-0.2600593774020566	1.1347401852297148	-0.6287837147139457	0.8738986840091673	0.9896732757685073	-0.6287837147139459	1.8326085864237254	1.9857352345011519	NA
E46-shuffled1_E46-shuffled1+E30-shuffled1_E30-shuffled1+	EE	P2_KLF2	E46-shuffled1_E46-shuffled1+	E46-shuffled1_E46-shuffled1	+	E	Controls	E30-shuffled1_E30-shuffled1+	E30-shuffled1_E30-shuffled1	+	E	Controls	0.31154224150450355	0.294033395622382	0.35014110513017666	0.3177256176238501	Klf2	0.40262659821871366	0.17427758309128527	-0.34166106581935846	Controls	NA	NA	NA	NA	NA	NA	NA	NA	NA	NA	NA	NA	NA	NA	NA
Klf2_E058+E30-shuffled1_E30-shuffled1-	EE	P2_KLF2	Klf2_E058+	Klf2_E058	+	E	Klf2	E30-shuffled1_E30-shuffled1-	E30-shuffled1_E30-shuffled1	-	E	Controls	1.0549476266222075	1.2216731155326188	0.6456775635747697	0.9405903899701447	Klf2	0.40262659821871366	0.17427758309128527	1.2241241098582927	SingleControls	1.3685818965278451	71	0.5066352294897855	NA	NA	NA	NA	NA	NA	1.7651673812932882	NA	NA	3.3991343408077777	NA	NA
Pou5f1_E076-RandomE5_RRandom5-	ER	P2_KLF2	Pou5f1_E076-	Pou5f1_E076	-	E	Pou5f1	RandomE5_RRandom5-	RandomE5_RRandom5	-	R	Controls	1.2244870797973766	0.6614490859275914	0.908524481228723	0.9028087383701944	Klf2	0.40262659821871366	0.17427758309128527	1.1649779002072231	SingleControls	0.7636729011977563	19	0.2006035193342808	NA	NA	NA	NA	NA	NA	0.9235123484704026	NA	NA	1.896727400962507	NA	NA
Fgf5_E039-E30-shuffled3_E30-shuffled3+	EE	P2_KLF2	Fgf5_E039-	Fgf5_E039	-	E	Fgf5	E30-shuffled3_E30-shuffled3+	E30-shuffled3_E30-shuffled3	+	E	Controls	1.0149787460087818	0.5810884089561523	0.8432209469453982	0.7922827172957546	Klf2	0.40262659821871366	0.17427758309128527	0.976572849524349	SingleControls	0.511143740188514	67	0.14564160271471346	NA	NA	NA	NA	NA	NA	0.34428657023368836	NA	NA	1.269523033127712	NA	NA
Fgf5_E038-Tbx3_E205+	EE	P2_KLF2	Fgf5_E038-	Fgf5_E038	-	E	Fgf5	Tbx3_E205+	Tbx3_E205	+	E	Tbx3	0.4422669491606955	0.4361934115204936	0.30615695628823053	0.38943582998120274	Klf2	0.40262659821871366	0.17427758309128527	-0.04805685727928004	Rest	0.529269760416672	12	0.1983442246704435	0.5282345431215835	37	0.12381599055946574	-0.7498398916323251	0.6548777053195418	-0.8343537686628979	0.39456074624225057	0.391736165141367	-0.8343537686628977	1.3145424638070324	1.3119713040782204	NA
E30-shuffled2_E30-shuffled2-E6-shuffled3_E6-shuffled3-	EE	P2_KLF2	E30-shuffled2_E30-shuffled2-	E30-shuffled2_E30-shuffled2	-	E	Controls	E6-shuffled3_E6-shuffled3-	E6-shuffled3_E6-shuffled3	-	E	Controls	0.16242816283747316	0.28881403741980316	0.2691910720627412	0.232869937880102	Klf2	0.40262659821871366	0.17427758309128527	-0.7899180741251294	Controls	NA	NA	NA	NA	NA	NA	NA	NA	NA	NA	NA	NA	NA	NA	NA
Fgf5_E038-Lefty1_E095-	EE	P2_KLF2	Fgf5_E038-	Fgf5_E038	-	E	Fgf5	Lefty1_E095-	Lefty1_E095	-	E	Lefty1	0.7457896961134249	0.5131837388549972	0.7717444158428534	0.6659693678672326	Klf2	0.40262659821871366	0.17427758309128527	0.7260133378055534	Rest	0.529269760416672	12	0.1983442246704435	0.658833401679696	55	0.1761660886509781	-0.23811241055444862	0.7854765638776542	-0.3790186250530961	0.39456074624225057	0.7104712166163992	-0.37901862505309636	1.3145424638070324	1.6363384947603645	NA
Tbx3_E208-RandomE3_RRandom3-	ER	P2_KLF2	Tbx3_E208-	Tbx3_E208	-	E	Tbx3	RandomE3_RRandom3-	RandomE3_RRandom3	-	R	Controls	0.785781219366971	0.3612352667823521	0.7096019290266038	0.5861861123157233	Klf2	0.40262659821871366	0.17427758309128527	0.5419163063146529	SingleControls	0.7997457808067653	33	0.20570150351265665	NA	NA	NA	NA	NA	NA	0.9900989938106423	NA	NA	1.9863212821631067	NA	NA
Lefty1_E094+Tbx3_E203+	EE	P2_KLF2	Lefty1_E094+	Lefty1_E094	+	E	Lefty1	Tbx3_E203+	Tbx3_E203	+	E	Tbx3	2.554750576127354	2.9575733168788485	2.7326347881221227	2.743396241700951	Klf2	0.40262659821871366	0.17427758309128527	2.768448625024606	Rest	1.1243943354073713	46	0.3106774043582743	0.9004408465533765	77	0.2355520787844146	0.7580036791526841	1.6222085837420341	0.12562590117049505	1.4816337032046942	1.1611890206494169	0.125625901170495	2.7926479283332917	2.2364166961076966	NA
Nodal_E158+Fgf5_E040-	EE	P2_KLF2	Nodal_E158+	Nodal_E158	+	E	Nodal	Fgf5_E040-	Fgf5_E040	-	E	Fgf5	0.7629987161158083	0.650885623641605	0.6779116413157001	0.6956655962041222	Klf2	0.40262659821871366	0.17427758309128527	0.7889514923336229	Rest	0.4812711524647541	57	0.13896648014634644	0.6315758062929965	35	0.1417480489786011	-0.029872745310897217	0.7102203605390369	-0.11796940034430477	0.25740746795654235	0.6495134247213855	-0.11796940034430492	1.1953287601812124	1.5686390543674755	NA
Fgf5_E039+E46-shuffled3_E46-shuffled3-	EE	P2_KLF2	Fgf5_E039+	Fgf5_E039	+	E	Fgf5	E46-shuffled3_E46-shuffled3-	E46-shuffled3_E46-shuffled3	-	E	Controls	0.5527545538295069	0.6549534524901934	0.7795363014529202	0.6559333356751117	Klf2	0.40262659821871366	0.17427758309128527	0.7041067148235333	SingleControls	0.511143740188514	67	0.14564160271471346	NA	NA	NA	NA	NA	NA	0.34428657023368836	NA	NA	1.269523033127712	NA	NA
Otx2_E110-Tbx3_E208-	EE	P2_KLF2	Otx2_E110-	Otx2_E110	-	E	Otx2	Tbx3_E208-	Tbx3_E208	-	E	Tbx3	0.7189301506636196	0.6082997944892592	0.98240544971571	0.7545679882140998	Klf2	0.40262659821871366	0.17427758309128527	0.9062084141938426	Rest	0.40494702752385	41	0.1148345977074638	0.7471538718674776	37	0.2346186633379072	0.0097718863115768	0.7494743011726139	0.005954794340966778	0.008290714202243052	0.8919629056506326	0.005954794340966907	1.0057632290449818	1.855699238880415	NA
Nanog_E073+Klf2_E057+	EE	P2_KLF2	Nanog_E073+	Nanog_E073	+	E	Nanog	Klf2_E057+	Klf2_E057	+	E	Klf2	1.8754882642867297	1.6716702015762945	1.2844568849333193	1.5909681823245074	Klf2	0.40262659821871366	0.17427758309128527	1.9823905961045296	Rest	1.4768930927915946	36	0.3937099662306793	0.5985774265289028	46	0.1553166659782475	-0.07239786241242395	1.6728439211017838	-0.46475580533662436	1.875051010670188	0.5720953907709657	-0.4647558053366242	3.668145868468732	1.4866812803155773	NA
Nodal_E160+Tbx3_E209+	EE	P2_KLF2	Nodal_E160+	Nodal_E160	+	E	Nodal	Tbx3_E209+	Tbx3_E209	+	E	Tbx3	1.0995913508134751	0.6931290954104604	0.983319694947014	0.9083364195355429	Klf2	0.40262659821871366	0.17427758309128527	1.17378424345544	Rest	0.7079668974053208	25	0.2863470007068999	0.8018314800061077	75	0.17602373501943647	-0.2855804446257751	1.107171779192715	-0.6343117562089879	0.8142394230429707	0.9938565766214571	-0.6343117562089878	1.7583709087712607	1.9915015141909207	NA
Klf2_E057+Sox2_E182+	EE	P2_KLF2	Klf2_E057+	Klf2_E057	+	E	Klf2	Sox2_E182+	Sox2_E182	+	E	Sox2	1.2910377130132271	0.8455561325678618	0.9731359336236768	1.0203557761068083	Klf2	0.40262659821871366	0.17427758309128527	1.3415578891553332	Rest	0.8346012570983843	32	0.256305274639711	0.7458849439063344	34	0.19636718265603365	-0.20709530800073314	1.177859602786005	-0.5995973452026953	1.0516446112578908	0.8895106231001377	-0.5995973452026953	2.072891509877384	1.852547614107593	NA
Nanog_E071+Otx2_E112-	EE	P2_KLF2	Nanog_E071+	Nanog_E071	+	E	Nanog	Otx2_E112-	Otx2_E112	-	E	Otx2	0.44841357643071356	0.9173949952495712	0.8679013580444638	0.7094173884115136	Klf2	0.40262659821871366	0.17427758309128527	0.817192209994165	Rest	0.6246585754441878	19	0.22653339438307968	0.44426887285559147	80	0.1265669157561754	0.09046095813564278	0.6663008500810657	0.04157625046505023	0.6336253776390867	0.14199058189002814	0.041576250465050174	1.5514587913659459	1.1034265366995377	NA
E6-shuffled2_E6-shuffled2-E95-shuffled3_E95-shuffled3-	EE	P2_KLF2	E6-shuffled2_E6-shuffled2-	E6-shuffled2_E6-shuffled2	-	E	Controls	E95-shuffled3_E95-shuffled3-	E95-shuffled3_E95-shuffled3	-	E	Controls	0.4246481424635387	0.24320206094545643	0.1258625326466301	0.23512437206346581	Klf2	0.40262659821871366	0.17427758309128527	-0.7760183915602001	Controls	NA	NA	NA	NA	NA	NA	NA	NA	NA	NA	NA	NA	NA	NA	NA
Tbx3_E208-Fgf5_E036-	EE	P2_KLF2	Tbx3_E208-	Tbx3_E208	-	E	Tbx3	Fgf5_E036-	Fgf5_E036	-	E	Fgf5	1.3501682532619779	1.2345493291069016	1.203864347748354	1.2613181089220213	Klf2	0.40262659821871366	0.17427758309128527	1.647417786904033	Rest	0.7997457808067653	33	0.20570150351265665	0.6443513659489921	44	0.23657492854921763	0.2763101320130445	1.041470548537044	-0.021086331628510233	0.9900989938106423	0.678405124721901	-0.021086331628510258	1.9863212821631067	1.6003695950533536	NA
E46-shuffled2_E46-shuffled2+Lefty1_E095+	EE	P2_KLF2	E46-shuffled2_E46-shuffled2+	E46-shuffled2_E46-shuffled2	+	E	Controls	Lefty1_E095+	Lefty1_E095	+	E	Lefty1	0.61600428563948	0.48685922107441626	0.50375469719194	0.5326011265865799	Klf2	0.40262659821871366	0.17427758309128527	0.40361299784768095	SingleControls	NA	NA	NA	0.658833401679696	55	0.1761660886509781	NA	NA	NA	NA	0.7104712166163992	NA	NA	1.6363384947603645	NA
E46-shuffled2_E46-shuffled2-Sox2_E181-	EE	P2_KLF2	E46-shuffled2_E46-shuffled2-	E46-shuffled2_E46-shuffled2	-	E	Controls	Sox2_E181-	Sox2_E181	-	E	Sox2	0.7284369967438903	1.0040609368048026	1.5087425370737098	1.0333697249953164	Klf2	0.40262659821871366	0.17427758309128527	1.3598421348558598	SingleControls	NA	NA	NA	0.6516201999331674	64	0.24587730925443058	NA	NA	NA	NA	0.6945888450838309	NA	NA	1.618423131546804	NA
Tbx3_E206+Fgf5_E038+	EE	P2_KLF2	Tbx3_E206+	Tbx3_E206	+	E	Tbx3	Fgf5_E038+	Fgf5_E038	+	E	Fgf5	0.7056442930640644	0.9263561232270504	0.8256175231409076	0.8141683907645034	Klf2	0.40262659821871366	0.17427758309128527	1.0158847290701352	Rest	0.5395762964053139	58	0.1584731710401175	0.6678324836880233	29	0.22945855178887622	0.01672884765595379	0.8047821818746235	-0.1365435467301769	0.42238448969342984	0.7300437861068819	-0.13654354673017666	1.3401407129893759	1.6586894324483878	NA
Otx2_E109+RandomE5_RRandom5+	ER	P2_KLF2	Otx2_E109+	Otx2_E109	+	E	Otx2	RandomE5_RRandom5+	RandomE5_RRandom5	+	R	Controls	0.7164783410431788	0.3824925792124797	0.64625812060352	0.5615787913232975	Klf2	0.40262659821871366	0.17427758309128527	0.4800459692435496	SingleControls	0.5335470249837072	22	0.15592153508569834	NA	NA	NA	NA	NA	NA	0.40617294841884183	NA	NA	1.3251658666968529	NA	NA
E46-shuffled2_E46-shuffled2+Nodal_E156-	EE	P2_KLF2	E46-shuffled2_E46-shuffled2+	E46-shuffled2_E46-shuffled2	+	E	Controls	Nodal_E156-	Nodal_E156	-	E	Nodal	0.7186446157218684	0.6249002992652711	0.5410036409137144	0.6239862678410576	Klf2	0.40262659821871366	0.17427758309128527	0.63207179746145	SingleControls	NA	NA	NA	0.6292495004218461	39	0.1540429108503934	NA	NA	NA	NA	0.644189683621893	NA	NA	1.5628612297492255	NA
Pou5f1_E077-Lefty1_E096+	EE	P2_KLF2	Pou5f1_E077-	Pou5f1_E077	-	E	Pou5f1	Lefty1_E096+	Lefty1_E096	+	E	Lefty1	0.7178091286730514	0.4741389530804448	0.17702373557868184	0.3920264515399138	Klf2	0.40262659821871366	0.17427758309128527	-0.03849148053498216	Rest	0.4676750521479342	15	0.1518749243611641	0.7279247590506022	80	0.13385030436001863	-1.0163211299780506	0.7929732129798228	-1.1089023228070036	0.21606398871618696	0.8543468535558345	-1.1089023228070036	1.1615602501598394	1.8079400672262118	NA
Pou5f1_E083-Klf2_E046-	EE	P2_KLF2	Pou5f1_E083-	Pou5f1_E083	-	E	Pou5f1	Klf2_E046-	Klf2_E046	-	E	Klf2	1.2951123077873	0.9190567701942225	1.4511520319930105	1.1998332541128534	Klf2	0.40262659821871366	0.17427758309128527	1.575319534867719	Rest	0.6435167507743123	72	0.16112683192080257	1.075802884477997	16	0.4248465282958155	-0.13408512440776293	1.3166930370335956	-0.5191150598868808	0.6765352199909869	1.4178993747636128	-0.5191150598868808	1.5982966689765064	2.671961786025876	NA
Otx2_E112-RandomE3_RRandom3+	ER	P2_KLF2	Otx2_E112-	Otx2_E112	-	E	Otx2	RandomE3_RRandom3+	RandomE3_RRandom3	+	R	Controls	0.31313778015507837	0.9102005091581666	0.501131605108117	0.5227268143485136	Klf2	0.40262659821871366	0.17427758309128527	0.3766146848391088	SingleControls	0.597612108454048	52	0.1714551390441182	NA	NA	NA	NA	NA	NA	0.5697668970648042	NA	NA	1.4842837286408357	NA	NA
Tbx3_E208+E6-shuffled2_E6-shuffled2-	EE	P2_KLF2	Tbx3_E208+	Tbx3_E208	+	E	Tbx3	E6-shuffled2_E6-shuffled2-	E6-shuffled2_E6-shuffled2	-	E	Controls	0.7069803998659258	0.7505954826590219	0.7610107006865502	0.7391535967119114	Klf2	0.40262659821871366	0.17427758309128527	0.8764317063439542	SingleControls	0.7997457808067653	33	0.20570150351265665	NA	NA	NA	NA	NA	NA	0.9900989938106423	NA	NA	1.9863212821631067	NA	NA
Nodal_E158+Lefty1_E085+	EE	P2_KLF2	Nodal_E158+	Nodal_E158	+	E	Nodal	Lefty1_E085+	Lefty1_E085	+	E	Lefty1	1.0389507344086182	1.074582816317831	2.0114047312078003	1.309517895477919	Klf2	0.40262659821871366	0.17427758309128527	1.701521387777037	Rest	0.4812711524647541	57	0.13896648014634644	1.4997049234197832	75	0.29443625145508256	-0.26938090656319297	1.5783494776658238	-0.45305036182014485	0.25740746795654235	1.8971642816406398	-0.45305036182014513	1.1953287601812124	3.7248034035871567	NA
Fgf5_E038-E27-shuffled1_E27-shuffled1+	EE	P2_KLF2	Fgf5_E038-	Fgf5_E038	-	E	Fgf5	E27-shuffled1_E27-shuffled1+	E27-shuffled1_E27-shuffled1	+	E	Controls	0.4529825570627117	0.8632435682681235	0.3371554119057452	0.5089576601421989	Klf2	0.40262659821871366	0.17427758309128527	0.33810316205726915	SingleControls	0.529269760416672	12	0.1983442246704435	NA	NA	NA	NA	NA	NA	0.39456074624225057	NA	NA	1.3145424638070324	NA	NA
Otx2_E108+Pou5f1_E082+	EE	P2_KLF2	Otx2_E108+	Otx2_E108	+	E	Otx2	Pou5f1_E082+	Pou5f1_E082	+	E	Pou5f1	0.9326245143044838	1.1612490972591836	1.2766364658605838	1.1140375270328997	Klf2	0.40262659821871366	0.17427758309128527	1.46828344407506	Rest	0.7480748374007299	33	0.21198392360234672	0.7261886626040921	40	0.1603152401701241	0.05598166524717014	1.0716369017861085	-0.2763586024010781	0.8937401221626482	0.8509019243134902	-0.27635860240107835	1.8579866325531798	1.8036281403585115	NA
Klf2_E046+Nodal_E159-	EE	P2_KLF2	Klf2_E046+	Klf2_E046	+	E	Klf2	Nodal_E159-	Nodal_E159	-	E	Nodal	1.6860976293120913	1.7397592936680846	1.5415002094415025	1.653630562406073	Klf2	0.40262659821871366	0.17427758309128527	2.038122570534458	Rest	0.9980303355986768	7	0.265744985888926	1.3842383524467787	70	0.24590837456445275	-0.25960266324377174	1.979642089826742	-1.0530966097190246	1.3096411852489833	1.7815779950044988	-1.0530966097190242	2.4787988175995506	3.4380201371962933	NA
E27-shuffled1_E27-shuffled1+Otx2_E115-	EE	P2_KLF2	E27-shuffled1_E27-shuffled1+	E27-shuffled1_E27-shuffled1	+	E	Controls	Otx2_E115-	Otx2_E115	-	E	Otx2	0.7181974196921396	0.6423979311790352	0.6767591152394468	0.6784127936870418	Klf2	0.40262659821871366	0.17427758309128527	0.752720894510189	SingleControls	NA	NA	NA	0.6914332031883286	80	0.13787479124301386	NA	NA	NA	NA	0.7801474022901419	NA	NA	1.717306323644148	NA
RandomE5_RRandom5+Tbx3_E205-	RE	P2_KLF2	RandomE5_RRandom5+	RandomE5_RRandom5	+	R	Controls	Tbx3_E205-	Tbx3_E205	-	E	Tbx3	0.7831287970784581	0.5240307908180415	0.48004636778493304	0.581867895864493	Klf2	0.40262659821871366	0.17427758309128527	0.5312491662712552	SingleControls	NA	NA	NA	0.5282345431215835	37	0.12381599055946574	NA	NA	NA	NA	0.391736165141367	NA	NA	1.3119713040782204	NA
Pou5f1_E084+RandomE1_RRandom1+	ER	P2_KLF2	Pou5f1_E084+	Pou5f1_E084	+	E	Pou5f1	RandomE1_RRandom1+	RandomE1_RRandom1	+	R	Controls	0.2563281711568458	0.32536689860958046	0.5139862928648453	0.34997773377301733	Klf2	0.40262659821871366	0.17427758309128527	-0.20217934430441253	SingleControls	0.48371564328087446	59	0.1868803808037854	NA	NA	NA	NA	NA	NA	0.26471671267790564	NA	NA	1.2014001196664903	NA	NA
Pou5f1_E082+Nodal_E160+	EE	P2_KLF2	Pou5f1_E082+	Pou5f1_E082	+	E	Pou5f1	Nodal_E160+	Nodal_E160	+	E	Nodal	1.2541097599511408	0.7737615282936011	0.6904821705156444	0.8750476773341515	Klf2	0.40262659821871366	0.17427758309128527	1.1199191425514066	Rest	0.6100708578659313	39	0.18656164419770233	0.6093639185688097	36	0.1539419628042577	0.09936431378356737	0.8168081782160275	-0.07747678796350156	0.5995343346575509	0.5978615958573573	-0.07747678796350166	1.5152274106206227	1.5134715919532786	NA
Lefty1_E095+E46-shuffled2_E46-shuffled2+	EE	P2_KLF2	Lefty1_E095+	Lefty1_E095	+	E	Lefty1	E46-shuffled2_E46-shuffled2+	E46-shuffled2_E46-shuffled2	+	E	Controls	0.5533841176450418	0.3994897049347626	0.40744758874691656	0.44826484221080687	Klf2	0.40262659821871366	0.17427758309128527	0.15490886966797685	SingleControls	0.49998373990104555	41	0.1971440034852044	NA	NA	NA	NA	NA	NA	0.31243869502591987	NA	NA	1.2418050424712523	NA	NA
Otx2_E108+Klf2_E046-	EE	P2_KLF2	Otx2_E108+	Otx2_E108	+	E	Otx2	Klf2_E046-	Klf2_E046	-	E	Klf2	1.440837843186153	0.7660037859181065	1.1509745222980825	1.083021914110882	Klf2	0.40262659821871366	0.17427758309128527	1.4275480475770905	Rest	0.7480748374007299	33	0.21198392360234672	1.075802884477997	16	0.4248465282958155	-0.3920990546718016	1.4212511236600134	-0.8840914493491706	0.8937401221626482	1.4178993747636128	-0.8840914493491705	1.8579866325531798	2.671961786025876	NA
Nodal_E156+Otx2_E112-	EE	P2_KLF2	Nodal_E156+	Nodal_E156	+	E	Nodal	Otx2_E112-	Otx2_E112	-	E	Otx2	0.42490511997899166	0.4665499927511058	0.4139473936934295	0.4345553501782491	Klf2	0.40262659821871366	0.17427758309128527	0.11009746530668267	Rest	0.7159865091847705	17	0.20428188957396323	0.44426887285559147	80	0.1265669157561754	-0.8019511950193684	0.7576287838216482	-0.8623830383009076	0.8304899217175622	0.14199058189002814	-0.8623830383009077	1.7782891452090166	1.1034265366995377	NA
RandomE3_RRandom3+Pou5f1_E080+	RE	P2_KLF2	RandomE3_RRandom3+	RandomE3_RRandom3	+	R	Controls	Pou5f1_E080+	Pou5f1_E080	+	E	Pou5f1	0.4598192717955686	0.3462357328789905	0.3700618524057431	0.3891148376013582	Klf2	0.40262659821871366	0.17427758309128527	-0.04924648862913902	SingleControls	NA	NA	NA	0.5049186056773649	35	0.1535466642619366	NA	NA	NA	NA	0.3266083576725197	NA	NA	1.2540617234708484	NA
E6-shuffled3_E6-shuffled3+Nanog_E073+	EE	P2_KLF2	E6-shuffled3_E6-shuffled3+	E6-shuffled3_E6-shuffled3	+	E	Controls	Nanog_E073+	Nanog_E073	+	E	Nanog	1.31736019043144	0.9120501762924705	1.4925483933855632	1.2149280602329346	Klf2	0.40262659821871366	0.17427758309128527	1.5933565023004514	SingleControls	NA	NA	NA	1.5156106259361806	37	0.33646536316905273	NA	NA	NA	NA	1.9123847722372662	NA	NA	3.764308251470448	NA
Nanog_E088+E46-shuffled1_E46-shuffled1+	EE	P2_KLF2	Nanog_E088+	Nanog_E088	+	E	Nanog	E46-shuffled1_E46-shuffled1+	E46-shuffled1_E46-shuffled1	+	E	Controls	0.6500349149700657	0.5060227236116667	0.5892133158111801	0.5787083549059966	Klf2	0.40262659821871366	0.17427758309128527	0.5233939903095612	SingleControls	0.5984731766669631	22	0.18177607235485355	NA	NA	NA	NA	NA	NA	0.5718441052216122	NA	NA	1.4864223558868364	NA	NA
Fgf5_E038-Pou5f1_E084+	EE	P2_KLF2	Fgf5_E038-	Fgf5_E038	-	E	Fgf5	Pou5f1_E084+	Pou5f1_E084	+	E	Pou5f1	0.7311460839573998	0.8805528857748826	0.41956886981300906	0.6464291818513405	Klf2	0.40262659821871366	0.17427758309128527	0.683049844992182	Rest	0.529269760416672	12	0.1983442246704435	0.3173179711156747	62	0.10710583040242408	0.5420589463502986	0.443961133313633	0.6320023513702822	0.39456074624225057	-0.3435132526203509	0.6320023513702824	1.3145424638070324	0.7881197430064026	NA
Otx2_E114+Nodal_E157-	EE	P2_KLF2	Otx2_E114+	Otx2_E114	+	E	Otx2	Nodal_E157-	Nodal_E157	-	E	Nodal	0.6586436213975835	0.899962445008098	0.738706682976094	0.7593621888961811	Klf2	0.40262659821871366	0.17427758309128527	0.915345681914516	Rest	0.5865163287156898	40	0.15878021355096755	0.47849623819017817	79	0.10073970459302196	0.19711605171307173	0.6623859686871543	0.12355179029140961	0.5427287913212062	0.24906510030190016	0.12355179029140967	1.4567252419749082	1.1884367309738708	NA
E27-shuffled3_E27-shuffled3+Nodal_E159-	EE	P2_KLF2	E27-shuffled3_E27-shuffled3+	E27-shuffled3_E27-shuffled3	+	E	Controls	Nodal_E159-	Nodal_E159	-	E	Nodal	1.447470949414025	1.4663418832311415	1.6303091522691964	1.5125335644069258	Klf2	0.40262659821871366	0.17427758309128527	1.9094527698901702	SingleControls	NA	NA	NA	1.3842383524467787	70	0.24590837456445275	NA	NA	NA	NA	1.7815779950044988	NA	NA	3.4380201371962933	NA
Lefty1_E087-Otx2_E112+	EE	P2_KLF2	Lefty1_E087-	Lefty1_E087	-	E	Lefty1	Otx2_E112+	Otx2_E112	+	E	Otx2	0.5430121271866668	0.6247731647408278	0.5217402464076031	0.5614728296830824	Klf2	0.40262659821871366	0.17427758309128527	0.47977372827001485	Rest	0.4643069571645916	16	0.135067668278014	0.44426887285559147	80	0.1265669157561754	0.1502235820504277	0.5059492318014693	0.13214673037499228	0.20563641600499485	0.14199058189002814	0.1321467303749919	1.1531949434507358	1.1034265366995377	NA
Klf2_E058+Lefty1_E086-	EE	P2_KLF2	Klf2_E058+	Klf2_E058	+	E	Klf2	Lefty1_E086-	Lefty1_E086	-	E	Lefty1	2.009557590343225	2.0336331250891924	1.9647737399502991	2.0024508709313644	Klf2	0.40262659821871366	0.17427758309128527	2.3142524598286185	Rest	1.3685818965278451	71	0.5066352294897855	0.7083802157801979	13	0.21083951434810738	0.25817819396833785	1.6743355140893292	-0.26599635898434426	1.7651673812932882	0.8150814375196748	-0.2659963589843445	3.3991343408077777	1.7593974638391716	NA
E6-shuffled3_E6-shuffled3+E30-shuffled2_E30-shuffled2+	EE	P2_KLF2	E6-shuffled3_E6-shuffled3+	E6-shuffled3_E6-shuffled3	+	E	Controls	E30-shuffled2_E30-shuffled2+	E30-shuffled2_E30-shuffled2	+	E	Controls	0.3208280114717924	0.33898233673478295	0.4814482905839655	0.37411030046051524	Klf2	0.40262659821871366	0.17427758309128527	-0.10597879389742985	Controls	NA	NA	NA	NA	NA	NA	NA	NA	NA	NA	NA	NA	NA	NA	NA
E6-shuffled1_E6-shuffled1-Fgf5_E036-	EE	P2_KLF2	E6-shuffled1_E6-shuffled1-	E6-shuffled1_E6-shuffled1	-	E	Controls	Fgf5_E036-	Fgf5_E036	-	E	Fgf5	0.8864392340207473	0.5595319400863219	0.37323351786207576	0.5699255979493433	Klf2	0.40262659821871366	0.17427758309128527	0.501331109756848	SingleControls	NA	NA	NA	0.6443513659489921	44	0.23657492854921763	NA	NA	NA	NA	0.678405124721901	NA	NA	1.6003695950533536	NA
Pou5f1_E077+Nanog_E073-	EE	P2_KLF2	Pou5f1_E077+	Pou5f1_E077	+	E	Pou5f1	Nanog_E073-	Nanog_E073	-	E	Nanog	1.2567268198296129	1.363942307651174	1.966803205040661	1.4994521014731375	Klf2	0.40262659821871366	0.17427758309128527	1.89692104998155	Rest	0.4676750521479342	15	0.1518749243611641	1.5156106259361806	37	0.33646536316905273	-0.07609080004538928	1.5806590798654012	-0.23152771097190322	0.21606398871618696	1.9123847722372662	-0.23152771097190317	1.1615602501598394	3.764308251470448	NA
Otx2_E112-Lefty1_E093-	EE	P2_KLF2	Otx2_E112-	Otx2_E112	-	E	Otx2	Lefty1_E093-	Lefty1_E093	-	E	Lefty1	1.1900050438802174	0.41376693957663363	0.3292348318730843	0.5452597687272409	Klf2	0.40262659821871366	0.17427758309128527	0.43750122966325966	Rest	0.597612108454048	52	0.1714551390441182	0.6164896096560819	34	0.1785138807951432	-0.573603149887518	0.8114751198914163	-0.7468997646164276	0.5697668970648042	0.6146340972148833	-0.7468997646164278	1.4842837286408357	1.531169605742724	NA
Fgf5_E038-E6-shuffled2_E6-shuffled2-	EE	P2_KLF2	Fgf5_E038-	Fgf5_E038	-	E	Fgf5	E6-shuffled2_E6-shuffled2-	E6-shuffled2_E6-shuffled2	-	E	Controls	0.845313419760548	0.3730728954720294	0.5355178926273538	0.5527496579158154	Klf2	0.40262659821871366	0.17427758309128527	0.45718374482034413	SingleControls	0.529269760416672	12	0.1983442246704435	NA	NA	NA	NA	NA	NA	0.39456074624225057	NA	NA	1.3145424638070324	NA	NA
Pou5f1_E084-E95-shuffled2_E95-shuffled2+	EE	P2_KLF2	Pou5f1_E084-	Pou5f1_E084	-	E	Pou5f1	E95-shuffled2_E95-shuffled2+	E95-shuffled2_E95-shuffled2	+	E	Controls	0.29174111396407565	0.20192631361144148	0.15767780791753705	0.21021016307019427	Klf2	0.40262659821871366	0.17427758309128527	-0.9376100611362185	SingleControls	0.48371564328087446	59	0.1868803808037854	NA	NA	NA	NA	NA	NA	0.26471671267790564	NA	NA	1.2014001196664903	NA	NA
E27-shuffled2_E27-shuffled2-Lefty1_E087-	EE	P2_KLF2	E27-shuffled2_E27-shuffled2-	E27-shuffled2_E27-shuffled2	-	E	Controls	Lefty1_E087-	Lefty1_E087	-	E	Lefty1	0.6110108972903032	0.7350808353304735	0.44168799139116843	0.583221084283941	Klf2	0.40262659821871366	0.17427758309128527	0.534600393745241	SingleControls	NA	NA	NA	0.43758052775925393	18	0.14142357924577953	NA	NA	NA	NA	0.12010605756499837	NA	NA	1.0868147551482743	NA
Sox2_E180-Klf2_E057+	EE	P2_KLF2	Sox2_E180-	Sox2_E180	-	E	Sox2	Klf2_E057+	Klf2_E057	+	E	Klf2	1.1847531349880678	1.1419965132094612	1.2042028778458522	1.1766955247830415	Klf2	0.40262659821871366	0.17427758309128527	1.5472266774035666	Rest	1.0928334250839011	33	0.4784334985723086	0.5985774265289028	46	0.1553166659782475	-0.13126970726173542	1.2887842533940903	-0.46542784114900365	1.4405591277816043	0.5720953907709657	-0.4654278411490035	2.7142603839854993	1.4866812803155773	NA
Lefty1_E087+Nanog_E073+	EE	P2_KLF2	Lefty1_E087+	Lefty1_E087	+	E	Lefty1	Nanog_E073+	Nanog_E073	+	E	Nanog	1.0779464944507076	1.1488501486795781	1.4302349750041474	1.2099181578654539	Klf2	0.40262659821871366	0.17427758309128527	1.5873950755252328	Rest	0.4643069571645916	16	0.135067668278014	1.5156106259361806	37	0.33646536316905273	-0.38253937576357816	1.5772909848820584	-0.5306261127170282	0.20563641600499485	1.9123847722372662	-0.5306261127170282	1.1531949434507358	3.764308251470448	NA
Pou5f1_E082+Sox2_E182-	EE	P2_KLF2	Pou5f1_E082+	Pou5f1_E082	+	E	Pou5f1	Sox2_E182-	Sox2_E182	-	E	Sox2	0.5643196431422809	1.3684607988532727	0.5390596821103814	0.7466747408064635	Klf2	0.40262659821871366	0.17427758309128527	0.8910374446927959	Rest	0.6100708578659313	39	0.18656164419770233	0.7458849439063344	34	0.19636718265603365	-0.3524945644294479	0.9533292035535521	-0.5980075130648927	0.5995343346575509	0.8895106231001377	-0.5980075130648927	1.5152274106206227	1.852547614107593	NA
E95-shuffled1_E95-shuffled1+Pou5f1_E083+	EE	P2_KLF2	E95-shuffled1_E95-shuffled1+	E95-shuffled1_E95-shuffled1	+	E	Controls	Pou5f1_E083+	Pou5f1_E083	+	E	Pou5f1	0.5870062512122527	0.4613210719735207	0.7761415184230359	0.594559941012085	Klf2	0.40262659821871366	0.17427758309128527	0.5623797813291933	SingleControls	NA	NA	NA	0.7995098224302384	72	0.1791332711757668	NA	NA	NA	NA	0.9896732757685073	NA	NA	1.9857352345011519	NA
E95-shuffled1_E95-shuffled1+Pou5f1_E084+	EE	P2_KLF2	E95-shuffled1_E95-shuffled1+	E95-shuffled1_E95-shuffled1	+	E	Controls	Pou5f1_E084+	Pou5f1_E084	+	E	Pou5f1	0.14271287487004167	0.16535000660301763	0.16559255838841475	0.1575080406845366	Klf2	0.40262659821871366	0.17427758309128527	-1.3540170032205527	SingleControls	NA	NA	NA	0.3173179711156747	62	0.10710583040242408	NA	NA	NA	NA	-0.3435132526203509	NA	NA	0.7881197430064026	NA
Otx2_E109+Nodal_E157-	EE	P2_KLF2	Otx2_E109+	Otx2_E109	+	E	Otx2	Nodal_E157-	Nodal_E157	-	E	Nodal	1.0221720236951457	0.7198804833290773	0.14049543114331983	0.46933419466059695	Klf2	0.40262659821871366	0.17427758309128527	0.22117309342331098	Rest	0.5335470249837072	22	0.15592153508569834	0.47849623819017817	79	0.10073970459302196	-0.3768133763467189	0.6094166649551718	-0.4340649552974307	0.40617294841884183	0.24906510030190016	-0.434064955297431	1.3251658666968529	1.1884367309738708	NA
Tbx3_E207-Nanog_E090-	EE	P2_KLF2	Tbx3_E207-	Tbx3_E207	-	E	Tbx3	Nanog_E090-	Nanog_E090	-	E	Nanog	1.4461044317699023	1.5191684342331886	0.9192701027589127	1.264007275234586	Klf2	0.40262659821871366	0.17427758309128527	1.6504903797620214	Rest	0.5406798185905443	67	0.16978394431163507	1.2517811162685788	41	0.2821451195921359	-0.1369081617823431	1.3898343366404096	-0.4113095755861563	0.42533202503404044	1.6364679303141374	-0.41130957558615644	1.3428815209491891	3.1090373110138887	NA
Tbx3_E206+Lefty1_E094-	EE	P2_KLF2	Tbx3_E206+	Tbx3_E206	+	E	Tbx3	Lefty1_E094-	Lefty1_E094	-	E	Lefty1	1.9118250172149034	1.677632867516909	2.2027673452353236	1.9188361804662544	Klf2	0.40262659821871366	0.17427758309128527	2.2527171600496154	Rest	0.5395762964053139	58	0.1584731710401175	1.3355861536470006	78	0.22879611464207605	0.381928787749904	1.472535851833601	0.10037401602533672	0.42238448969342984	1.729958654330849	0.10037401602533658	1.3401407129893759	3.317183115958691	NA
E30-shuffled1_E30-shuffled1-Nanog_E065-	EE	P2_KLF2	E30-shuffled1_E30-shuffled1-	E30-shuffled1_E30-shuffled1	-	E	Controls	Nanog_E065-	Nanog_E065	-	E	Nanog	0.5190486869708731	0.7249970585971649	0.5443484529650243	0.5894863839064263	Klf2	0.40262659821871366	0.17427758309128527	0.5500160075140513	SingleControls	NA	NA	NA	0.42493899120760154	39	0.13173116888835074	NA	NA	NA	NA	0.07781324499702666	NA	NA	1.0554170864210204	NA
Nanog_E065+Nanog_E089+	EE	P2_KLF2	Nanog_E065+	Nanog_E065	+	E	Nanog	Nanog_E089+	Nanog_E089	+	E	Nanog	0.698043829034516	0.8542484097433809	0.7029783483694165	0.7484042987587206	Klf2	0.40262659821871366	0.17427758309128527	0.8943753629268287	Nanog	0.5489163588499177	35	0.15126730865775362	0.7055954096940233	16	0.20672304957077225	-0.18684113049767326	0.8518851703252275	-0.36216718296136785	0.4471438528976611	0.8093986929905356	-0.36216718296136796	1.363338540668734	1.7524808664298226	NA
E27-shuffled3_E27-shuffled3-Klf2_E046-	EE	P2_KLF2	E27-shuffled3_E27-shuffled3-	E27-shuffled3_E27-shuffled3	-	E	Controls	Klf2_E046-	Klf2_E046	-	E	Klf2	1.4107531361345629	1.231067973769787	1.1707579008185294	1.2668738884444417	Klf2	0.40262659821871366	0.17427758309128527	1.6537585303886941	SingleControls	NA	NA	NA	1.075802884477997	16	0.4248465282958155	NA	NA	NA	NA	1.4178993747636128	NA	NA	2.671961786025876	NA
E46-shuffled3_E46-shuffled3-Klf2_E057-	EE	P2_KLF2	E46-shuffled3_E46-shuffled3-	E46-shuffled3_E46-shuffled3	-	E	Controls	Klf2_E057-	Klf2_E057	-	E	Klf2	0.6911274473784799	0.41098015924399883	0.598997789781851	0.5541169123932219	Klf2	0.40262659821871366	0.17427758309128527	0.46074791833566053	SingleControls	NA	NA	NA	0.5985774265289028	46	0.1553166659782475	NA	NA	NA	NA	0.5720953907709657	NA	NA	1.4866812803155773	NA
Otx2_E110+Fgf5_E038+	EE	P2_KLF2	Otx2_E110+	Otx2_E110	+	E	Otx2	Fgf5_E038+	Fgf5_E038	+	E	Fgf5	0.7332592997538796	0.5589044001830348	0.8455356017517183	0.7023857127918287	Klf2	0.40262659821871366	0.17427758309128527	0.8028210169818822	Rest	0.40494702752385	41	0.1148345977074638	0.6678324836880233	29	0.22945855178887622	0.06777317744388926	0.6701529129931596	0.06448651667275712	0.008290714202243052	0.7300437861068819	0.06448651667275729	1.0057632290449818	1.6586894324483878	NA
Pou5f1_E080+Pou5f1_E076-	EE	P2_KLF2	Pou5f1_E080+	Pou5f1_E080	+	E	Pou5f1	Pou5f1_E076-	Pou5f1_E076	-	E	Pou5f1	0.8369231436476419	1.2302287673726302	0.3714243829087434	0.7258506812988593	Klf2	0.40262659821871366	0.17427758309128527	0.850230311710394	Pou5f1	0.47323355343333035	33	0.1436390687427907	0.5829870607264398	18	0.2627429625276242	0.15127801930530652	0.6535940159410565	0.08309904501599967	0.2331098855925386	0.5340213811018555	0.08309904501599985	1.1753658489702208	1.4479596313449496	NA
Klf2_E057+E30-shuffled2_E30-shuffled2+	EE	P2_KLF2	Klf2_E057+	Klf2_E057	+	E	Klf2	E30-shuffled2_E30-shuffled2+	E30-shuffled2_E30-shuffled2	+	E	Controls	0.959165048718399	0.7401090887816613	0.06807551670717454	0.36424478534614474	Klf2	0.40262659821871366	0.17427758309128527	-0.1445341640519877	SingleControls	0.8346012570983843	32	0.256305274639711	NA	NA	NA	NA	NA	NA	1.0516446112578908	NA	NA	2.072891509877384	NA	NA
E46-shuffled2_E46-shuffled2+Fgf5_E037-	EE	P2_KLF2	E46-shuffled2_E46-shuffled2+	E46-shuffled2_E46-shuffled2	+	E	Controls	Fgf5_E037-	Fgf5_E037	-	E	Fgf5	0.6803465766807824	0.45720486090110884	0.4591871543391447	0.5227293969753979	Klf2	0.40262659821871366	0.17427758309128527	0.3766218127187043	SingleControls	NA	NA	NA	0.5320352287740571	44	0.13524157457306396	NA	NA	NA	NA	0.4020792947375911	NA	NA	1.3214110322762294	NA
Klf2_E057+Lefty1_E087+	EE	P2_KLF2	Klf2_E057+	Klf2_E057	+	E	Klf2	Lefty1_E087+	Lefty1_E087	+	E	Lefty1	0.860189854488501	0.5531485934611446	0.881877364340423	0.7486545032691706	Klf2	0.40262659821871366	0.17427758309128527	0.8948576002435009	Rest	0.8346012570983843	32	0.256305274639711	0.43758052775925393	18	0.14142357924577953	-0.21597750899369894	0.8695551866389246	-0.2768930685793881	1.0516446112578908	0.12010605756499837	-0.2768930685793882	2.072891509877384	1.0868147551482743	NA
Nanog_E073-Nanog_E088-	EE	P2_KLF2	Nanog_E073-	Nanog_E073	-	E	Nanog	Nanog_E088-	Nanog_E088	-	E	Nanog	1.748350611789824	1.0096309802787085	0.6024046004783599	1.0206883535684645	Klf2	0.40262659821871366	0.17427758309128527	1.342028048376208	Nanog	1.4768930927915946	36	0.3937099662306793	0.6217917394609802	36	0.1689139796402219	-0.7326432697197577	1.6960582340338612	-1.1600119304433734	1.875051010670188	0.6269889681493933	-1.1600119304433734	3.668145868468732	1.5443384570514944	NA
Pou5f1_E076+Klf2_E057-	EE	P2_KLF2	Pou5f1_E076+	Pou5f1_E076	+	E	Pou5f1	Klf2_E057-	Klf2_E057	-	E	Klf2	0.5020067949581916	0.8554038015039432	1.1723378475080888	0.7955079408095651	Klf2	0.40262659821871366	0.17427758309128527	0.9824338493292025	Rest	0.7636729011977563	19	0.2006035193342808	0.5985774265289028	46	0.1553166659782475	-0.2705925012342163	0.9596237295079455	-0.5131738899121662	0.9235123484704026	0.5720953907709657	-0.5131738899121658	1.896727400962507	1.4866812803155773	NA
E46-shuffled1_E46-shuffled1+Tbx3_E207-	EE	P2_KLF2	E46-shuffled1_E46-shuffled1+	E46-shuffled1_E46-shuffled1	+	E	Controls	Tbx3_E207-	Tbx3_E207	-	E	Tbx3	0.5760214961034845	0.527262977943907	0.3891702955131016	0.4907593143766804	Klf2	0.40262659821871366	0.17427758309128527	0.28557316724172044	SingleControls	NA	NA	NA	0.494486085553801	77	0.12537967731784383	NA	NA	NA	NA	0.29648744289120527	NA	NA	1.2281505686447165	NA
Pou5f1_E076-Sox2_E180-	EE	P2_KLF2	Pou5f1_E076-	Pou5f1_E076	-	E	Pou5f1	Sox2_E180-	Sox2_E180	-	E	Sox2	1.299096466409841	2.0479104084836948	1.0336855948237498	1.4010284024020572	Klf2	0.40262659821871366	0.17427758309128527	1.7989718156728354	Rest	0.7636729011977563	19	0.2006035193342808	1.3802461037622753	62	0.3165451643921608	-0.3136722849186584	1.7412924067413182	-0.9019516739280666	0.9235123484704026	1.7774111411304991	-0.9019516739280664	1.896727400962507	3.428104625647464	NA
Tbx3_E206+Klf2_E057+	EE	P2_KLF2	Tbx3_E206+	Tbx3_E206	+	E	Tbx3	Klf2_E057+	Klf2_E057	+	E	Klf2	1.4656828527707138	0.9361244189482425	1.173216637575518	1.1719720777401177	Klf2	0.40262659821871366	0.17427758309128527	1.5414238104463887	Rest	0.5395762964053139	58	0.1584731710401175	0.5985774265289028	46	0.1553166659782475	0.6720877467533553	0.7355271247155031	0.5469439299819929	0.42238448969342984	0.5720953907709657	0.546943929981993	1.3401407129893759	1.4866812803155773	NA
RandomE1_RRandom1-E46-shuffled1_E46-shuffled1-	RE	P2_KLF2	RandomE1_RRandom1-	RandomE1_RRandom1	-	R	Controls	E46-shuffled1_E46-shuffled1-	E46-shuffled1_E46-shuffled1	-	E	Controls	0.3954524635414097	0.32639805173134895	0.6566687071178945	0.4392678192577573	Klf2	0.40262659821871366	0.17427758309128527	0.12565832915273611	Controls	NA	NA	NA	NA	NA	NA	NA	NA	NA	NA	NA	NA	NA	NA	NA
Lefty1_E094+Tbx3_E203-	EE	P2_KLF2	Lefty1_E094+	Lefty1_E094	+	E	Lefty1	Tbx3_E203-	Tbx3_E203	-	E	Tbx3	2.571170888873239	2.15481335205942	1.0844718903120345	1.8179682739711536	Klf2	0.40262659821871366	0.17427758309128527	2.1748126352702757	Rest	1.1243943354073713	46	0.3106774043582743	0.9004408465533765	77	0.2355520787844146	0.16436768939835375	1.6222085837420341	-0.46801008858383547	1.4816337032046942	1.1611890206494169	-0.4680100885838354	2.7926479283332917	2.2364166961076966	NA
Nanog_E065+E6-shuffled2_E6-shuffled2-	EE	P2_KLF2	Nanog_E065+	Nanog_E065	+	E	Nanog	E6-shuffled2_E6-shuffled2-	E6-shuffled2_E6-shuffled2	-	E	Controls	0.6805481036742022	0.4541352174491314	0.6575799210395762	0.5879370802484458	Klf2	0.40262659821871366	0.17427758309128527	0.5462192868570047	SingleControls	0.5489163588499177	35	0.15126730865775362	NA	NA	NA	NA	NA	NA	0.4471438528976611	NA	NA	1.363338540668734	NA	NA
Pou5f1_E076+Fgf5_E037+	EE	P2_KLF2	Pou5f1_E076+	Pou5f1_E076	+	E	Pou5f1	Fgf5_E037+	Fgf5_E037	+	E	Fgf5	0.7429684551324562	0.7654961730268807	0.6105038171512075	0.7028574634181481	Klf2	0.40262659821871366	0.17427758309128527	0.8037896640121143	Rest	0.7636729011977563	19	0.2006035193342808	0.5320352287740571	44	0.13524157457306396	-0.34555974238685816	0.8930815317530998	-0.5218019791958797	0.9235123484704026	0.4020792947375911	-0.5218019791958795	1.896727400962507	1.3214110322762294	NA
E46-shuffled1_E46-shuffled1-E95-shuffled2_E95-shuffled2-	EE	P2_KLF2	E46-shuffled1_E46-shuffled1-	E46-shuffled1_E46-shuffled1	-	E	Controls	E95-shuffled2_E95-shuffled2-	E95-shuffled2_E95-shuffled2	-	E	Controls	0.21847708923006312	0.22197682124299922	0.3257723102676369	0.25092421003478727	Klf2	0.40262659821871366	0.17427758309128527	-0.6821908087053197	Controls	NA	NA	NA	NA	NA	NA	NA	NA	NA	NA	NA	NA	NA	NA	NA
RandomE5_RRandom5+Otx2_E109-	RE	P2_KLF2	RandomE5_RRandom5+	RandomE5_RRandom5	+	R	Controls	Otx2_E109-	Otx2_E109	-	E	Otx2	1.2329628233194887	0.7292985170382477	0.3391120411866163	0.6730792070485883	Klf2	0.40262659821871366	0.17427758309128527	0.7413338068520253	SingleControls	NA	NA	NA	0.4924978512561382	30	0.17205993491534718	NA	NA	NA	NA	0.2906749478050534	NA	NA	1.2232124093018935	NA
E46-shuffled2_E46-shuffled2+Tbx3_E207+	EE	P2_KLF2	E46-shuffled2_E46-shuffled2+	E46-shuffled2_E46-shuffled2	+	E	Controls	Tbx3_E207+	Tbx3_E207	+	E	Tbx3	0.4242260077386398	0.5568216646919779	0.2751843567013921	0.4020799205980151	Klf2	0.40262659821871366	0.17427758309128527	-0.0019601909397667593	SingleControls	NA	NA	NA	0.494486085553801	77	0.12537967731784383	NA	NA	NA	NA	0.29648744289120527	NA	NA	1.2281505686447165	NA
E6-shuffled1_E6-shuffled1-Pou5f1_E081+	EE	P2_KLF2	E6-shuffled1_E6-shuffled1-	E6-shuffled1_E6-shuffled1	-	E	Controls	Pou5f1_E081+	Pou5f1_E081	+	E	Pou5f1	1.6960152353573235	1.785824726796312	1.767266054017495	1.7492699631751398	Klf2	0.40262659821871366	0.17427758309128527	2.1192385687170665	SingleControls	NA	NA	NA	1.960561722710659	76	0.26320664011008715	NA	NA	NA	NA	2.283752674237344	NA	NA	4.869429221478429	NA
E95-shuffled2_E95-shuffled2-Pou5f1_E082-	EE	P2_KLF2	E95-shuffled2_E95-shuffled2-	E95-shuffled2_E95-shuffled2	-	E	Controls	Pou5f1_E082-	Pou5f1_E082	-	E	Pou5f1	0.9856060231812525	0.49179264440895504	1.0212135976185035	0.7910440268229424	Klf2	0.40262659821871366	0.17427758309128527	0.9743155100667199	SingleControls	NA	NA	NA	0.7261886626040921	40	0.1603152401701241	NA	NA	NA	NA	0.8509019243134902	NA	NA	1.8036281403585115	NA
Lefty1_E087+E6-shuffled3_E6-shuffled3-	EE	P2_KLF2	Lefty1_E087+	Lefty1_E087	+	E	Lefty1	E6-shuffled3_E6-shuffled3-	E6-shuffled3_E6-shuffled3	-	E	Controls	0.44146115960144844	0.42997798326829856	0.7412143377289159	0.5201087696454944	Klf2	0.40262659821871366	0.17427758309128527	0.3693708813038622	SingleControls	0.4643069571645916	16	0.135067668278014	NA	NA	NA	NA	NA	NA	0.20563641600499485	NA	NA	1.1531949434507358	NA	NA
E27-shuffled2_E27-shuffled2+Nodal_E160+	EE	P2_KLF2	E27-shuffled2_E27-shuffled2+	E27-shuffled2_E27-shuffled2	+	E	Controls	Nodal_E160+	Nodal_E160	+	E	Nodal	0.8090579055626655	0.8653862581981617	1.0183838557041074	0.8933748087084931	Klf2	0.40262659821871366	0.17427758309128527	1.1498230918771684	SingleControls	NA	NA	NA	0.6093639185688097	36	0.1539419628042577	NA	NA	NA	NA	0.5978615958573573	NA	NA	1.5134715919532786	NA
Pou5f1_E083+E6-shuffled1_E6-shuffled1-	EE	P2_KLF2	Pou5f1_E083+	Pou5f1_E083	+	E	Pou5f1	E6-shuffled1_E6-shuffled1-	E6-shuffled1_E6-shuffled1	-	E	Controls	0.6598238244938943	0.6235485146495662	0.8272842494395468	0.698207215368771	Klf2	0.40262659821871366	0.17427758309128527	0.7942127836050907	SingleControls	0.6435167507743123	72	0.16112683192080257	NA	NA	NA	NA	NA	NA	0.6765352199909869	NA	NA	1.5982966689765064	NA	NA
Nanog_E088+Sox2_E180+	EE	P2_KLF2	Nanog_E088+	Nanog_E088	+	E	Nanog	Sox2_E180+	Sox2_E180	+	E	Sox2	1.540285632064876	1.65605425143673	1.3696454109469192	1.5173810533546868	Klf2	0.40262659821871366	0.17427758309128527	1.9140690413794936	Rest	0.5984731766669631	22	0.18177607235485355	1.3802461037622753	62	0.3165451643921608	-0.054768946181822944	1.5760926822105248	-0.4351862049726177	0.5718441052216122	1.7774111411304991	-0.43518620497261784	1.4864223558868364	3.428104625647464	NA
Nanog_E065+Pou5f1_E082+	EE	P2_KLF2	Nanog_E065+	Nanog_E065	+	E	Nanog	Pou5f1_E082+	Pou5f1_E082	+	E	Pou5f1	1.1884585383962838	0.9935200842316795	0.8030831595067419	0.9824423342934548	Klf2	0.40262659821871366	0.17427758309128527	1.2869302466595625	Rest	0.5489163588499177	35	0.15126730865775362	0.7261886626040921	40	0.1603152401701241	0.17125327573204155	0.8724784232352962	-0.011115530551588971	0.4471438528976611	0.8509019243134902	-0.01111553055158887	1.363338540668734	1.8036281403585115	NA
Nanog_E065+Fgf5_E037-	EE	P2_KLF2	Nanog_E065+	Nanog_E065	+	E	Nanog	Fgf5_E037-	Fgf5_E037	-	E	Fgf5	0.9173743091086236	0.5795228862007938	0.3773774141030633	0.5854156879713606	Klf2	0.40262659821871366	0.17427758309128527	0.5400189252404218	Rest	0.5489163588499177	35	0.15126730865775362	0.5320352287740571	44	0.13524157457306396	-0.21251523487842192	0.6783249894052612	-0.3092042223948305	0.4471438528976611	0.4020792947375911	-0.30920422239483036	1.363338540668734	1.3214110322762294	NA
Pou5f1_E084-Nanog_E088-	EE	P2_KLF2	Pou5f1_E084-	Pou5f1_E084	-	E	Pou5f1	Nanog_E088-	Nanog_E088	-	E	Nanog	0.43357091506094125	0.4138331510244018	0.5651507976521903	0.4663191541942151	Klf2	0.40262659821871366	0.17427758309128527	0.2118752076409124	Rest	0.48371564328087446	59	0.1868803808037854	0.6217917394609802	36	0.1689139796402219	-0.5919623248027165	0.7028807845231411	-0.6798304731863865	0.26471671267790564	0.6269889681493933	-0.6798304731863866	1.2014001196664903	1.5443384570514944	NA
Fgf5_E040-Nanog_E065+	EE	P2_KLF2	Fgf5_E040-	Fgf5_E040	-	E	Fgf5	Nanog_E065+	Nanog_E065	+	E	Nanog	0.4500462883538069	0.8671966897523605	0.550433031669871	0.598907513234772	Klf2	0.40262659821871366	0.17427758309128527	0.5728907485243189	Rest	0.8026653616848975	32	0.1915459728614154	0.42493899120760154	39	0.13173116888835074	-0.46202198706443515	0.8249777546737855	-0.5002786548193934	0.9953561583466857	0.07781324499702666	-0.5002786548193935	1.9935726184907336	1.0554170864210204	NA
Pou5f1_E077+Pou5f1_E083+	EE	P2_KLF2	Pou5f1_E077+	Pou5f1_E077	+	E	Pou5f1	Pou5f1_E083+	Pou5f1_E083	+	E	Pou5f1	0.7774656793976342	1.0565479213968227	0.6732532974763356	0.8208232294516433	Klf2	0.40262659821871366	0.17427758309128527	1.0276290776931718	Pou5f1	0.4676750521479342	15	0.1518749243611641	0.7995098224302384	72	0.1791332711757668	-0.07489165329066534	0.864558276359459	-0.1781081867915225	0.21606398871618696	0.9896732757685073	-0.1781081867915224	1.1615602501598394	1.9857352345011519	NA
Pou5f1_E084-Sox2_E181+	EE	P2_KLF2	Pou5f1_E084-	Pou5f1_E084	-	E	Pou5f1	Sox2_E181+	Sox2_E181	+	E	Sox2	0.45917421501898903	0.4912716559130428	0.5582731299684891	0.5012433708379669	Klf2	0.40262659821871366	0.17427758309128527	0.3160687690527493	Rest	0.48371564328087446	59	0.1868803808037854	0.6516201999331674	64	0.24587730925443058	-0.547729567645547	0.7327092449953283	-0.6432367887089874	0.26471671267790564	0.6945888450838309	-0.6432367887089873	1.2014001196664903	1.618423131546804	NA
Pou5f1_E082-Nodal_E160-	EE	P2_KLF2	Pou5f1_E082-	Pou5f1_E082	-	E	Pou5f1	Nodal_E160-	Nodal_E160	-	E	Nodal	0.8843419923259344	0.8998051747239529	0.655421193080677	0.8049391882820393	Klf2	0.40262659821871366	0.17427758309128527	0.9994373119403385	Rest	0.6100708578659313	39	0.18656164419770233	0.6093639185688097	36	0.1539419628042577	-0.021117516827500852	0.8168081782160275	-0.19795861857456964	0.5995343346575509	0.5978615958573573	-0.19795861857456976	1.5152274106206227	1.5134715919532786	NA
Otx2_E109-Nanog_E065+	EE	P2_KLF2	Otx2_E109-	Otx2_E109	-	E	Otx2	Nanog_E065+	Nanog_E065	+	E	Nanog	0.676562447687352	0.23829888446616965	0.4226033188331237	0.408433102955754	Klf2	0.40262659821871366	0.17427758309128527	0.02065731708418015	Rest	0.5335470249837072	22	0.15592153508569834	0.42493899120760154	39	0.13173116888835074	-0.44462025860442994	0.5558594179725951	-0.4633288763316881	0.40617294841884183	0.07781324499702666	-0.4633288763316883	1.3251658666968529	1.0554170864210204	NA
E46-shuffled1_E46-shuffled1-RandomE3_RRandom3+	ER	P2_KLF2	E46-shuffled1_E46-shuffled1-	E46-shuffled1_E46-shuffled1	-	E	Controls	RandomE3_RRandom3+	RandomE3_RRandom3	+	R	Controls	0.14271324458426354	0.41441179955795937	0.7796052583979589	0.3585835678698142	Klf2	0.40262659821871366	0.17427758309128527	-0.167133104303167	Controls	NA	NA	NA	NA	NA	NA	NA	NA	NA	NA	NA	NA	NA	NA	NA
Nodal_E159-Pou5f1_E082-	EE	P2_KLF2	Nodal_E159-	Nodal_E159	-	E	Nodal	Pou5f1_E082-	Pou5f1_E082	-	E	Pou5f1	0.9517284433848872	1.725160985940766	0.6260292286679876	1.0092043081902324	Klf2	0.40262659821871366	0.17427758309128527	1.325703882675001	Rest	1.2411551794450668	51	0.4818181968190999	0.7261886626040921	40	0.1603152401701241	-0.6326837047127504	1.5647172438304453	-1.149367158519719	1.6241691168812293	0.8509019243134902	-1.1493671585197185	3.0826457688988795	1.8036281403585115	NA
Lefty1_E086-Fgf5_E036-	EE	P2_KLF2	Lefty1_E086-	Lefty1_E086	-	E	Lefty1	Fgf5_E036-	Fgf5_E036	-	E	Fgf5	1.1459938814365445	0.8514241877153584	1.182148425680661	1.04873741819179	Klf2	0.40262659821871366	0.17427758309128527	1.381139115128576	Rest	0.6571036312949601	17	0.2408274373964525	0.6443513659489921	44	0.23657492854921763	0.22253588944120908	0.8988283990252386	-0.003944442010013867	0.706678432416689	0.678405124721901	-0.003944442010014093	1.6320422798744412	1.6003695950533536	NA
E6-shuffled2_E6-shuffled2-E95-shuffled2_E95-shuffled2+	EE	P2_KLF2	E6-shuffled2_E6-shuffled2-	E6-shuffled2_E6-shuffled2	-	E	Controls	E95-shuffled2_E95-shuffled2+	E95-shuffled2_E95-shuffled2	+	E	Controls	0.6238073358536075	0.3422446443351073	0.2825187666144069	0.3921734120006512	Klf2	0.40262659821871366	0.17427758309128527	-0.03795075325294121	Controls	NA	NA	NA	NA	NA	NA	NA	NA	NA	NA	NA	NA	NA	NA	NA
Klf2_E061+E46-shuffled3_E46-shuffled3-	EE	P2_KLF2	Klf2_E061+	Klf2_E061	+	E	Klf2	E46-shuffled3_E46-shuffled3-	E46-shuffled3_E46-shuffled3	-	E	Controls	0.894972715936718	0.6785745532172438	0.6179455635563811	0.7213054183576995	Klf2	0.40262659821871366	0.17427758309128527	0.8411677788309708	SingleControls	0.7256009632055753	37	0.16965221596219623	NA	NA	NA	NA	NA	NA	0.8497338886160115	NA	NA	1.8021684767368908	NA	NA
Sox2_E183+E6-shuffled1_E6-shuffled1-	EE	P2_KLF2	Sox2_E183+	Sox2_E183	+	E	Sox2	E6-shuffled1_E6-shuffled1-	E6-shuffled1_E6-shuffled1	-	E	Controls	0.8954299026632767	1.3010813705258275	0.771981306258096	0.9652673398698262	Klf2	0.40262659821871366	0.17427758309128527	1.2614860833153627	SingleControls	0.9272864683459048	51	0.23369062033232965	NA	NA	NA	NA	NA	NA	1.2035726198211207	NA	NA	2.303092921452216	NA	NA
E46-shuffled1_E46-shuffled1-E6-shuffled1_E6-shuffled1-	EE	P2_KLF2	E46-shuffled1_E46-shuffled1-	E46-shuffled1_E46-shuffled1	-	E	Controls	E6-shuffled1_E6-shuffled1-	E6-shuffled1_E6-shuffled1	-	E	Controls	0.37647516150811555	0.4188916195270668	0.44029335378935625	0.4110172444489938	Klf2	0.40262659821871366	0.17427758309128527	0.029756441850873564	Controls	NA	NA	NA	NA	NA	NA	NA	NA	NA	NA	NA	NA	NA	NA	NA
Pou5f1_E083+E95-shuffled3_E95-shuffled3-	EE	P2_KLF2	Pou5f1_E083+	Pou5f1_E083	+	E	Pou5f1	E95-shuffled3_E95-shuffled3-	E95-shuffled3_E95-shuffled3	-	E	Controls	0.1864185450478146	0.3688876707938982	0.6783747356761076	0.35998491857154014	Klf2	0.40262659821871366	0.17427758309128527	-0.1615060156981636	SingleControls	0.6435167507743123	72	0.16112683192080257	NA	NA	NA	NA	NA	NA	0.6765352199909869	NA	NA	1.5982966689765064	NA	NA
Lefty1_E085-Sox2_E181+	EE	P2_KLF2	Lefty1_E085-	Lefty1_E085	-	E	Lefty1	Sox2_E181+	Sox2_E181	+	E	Sox2	1.3666330119225825	1.231850593760953	0.8684636718531753	1.1349773646146684	Klf2	0.40262659821871366	0.17427758309128527	1.495149137977037	Rest	1.3052144380078847	77	0.42070025271352096	0.6516201999331674	64	0.24587730925443058	-0.453516104274857	1.5542080397223386	-0.8962121710439634	1.6967724639371695	0.6945888450838309	-0.8962121710439634	3.241749163573316	1.618423131546804	NA
Nanog_E065-Pou5f1_E082-	EE	P2_KLF2	Nanog_E065-	Nanog_E065	-	E	Nanog	Pou5f1_E082-	Pou5f1_E082	-	E	Pou5f1	0.9444791293668676	1.1227979285519565	0.6811118308795456	0.8972307115866641	Klf2	0.40262659821871366	0.17427758309128527	1.156036521352436	Rest	0.5489163588499177	35	0.15126730865775362	0.7261886626040921	40	0.1603152401701241	0.04035955042491533	0.8724784232352962	-0.14200925585871535	0.4471438528976611	0.8509019243134902	-0.14200925585871538	1.363338540668734	1.8036281403585115	NA
Nanog_E088+Otx2_E112+	EE	P2_KLF2	Nanog_E088+	Nanog_E088	+	E	Nanog	Otx2_E112+	Otx2_E112	+	E	Otx2	0.7149391067205321	0.8624993139895311	0.8724060636448596	0.8132963608946135	Klf2	0.40262659821871366	0.17427758309128527	1.0143386761827666	Rest	0.5984731766669631	22	0.18177607235485355	0.44426887285559147	80	0.1265669157561754	0.34544902531210614	0.640115451303841	0.3005039890711261	0.5718441052216122	0.14199058189002814	0.3005039890711263	1.4864223558868364	1.1034265366995377	NA
Nodal_E159+E46-shuffled3_E46-shuffled3-	EE	P2_KLF2	Nodal_E159+	Nodal_E159	+	E	Nodal	E46-shuffled3_E46-shuffled3-	E46-shuffled3_E46-shuffled3	-	E	Controls	2.168828986864888	1.8405037903095394	1.6227733020334931	1.8641175409384814	Klf2	0.40262659821871366	0.17427758309128527	2.210978443744597	SingleControls	1.2411551794450668	51	0.4818181968190999	NA	NA	NA	NA	NA	NA	1.6241691168812293	NA	NA	3.0826457688988795	NA	NA
Lefty1_E094+Nanog_E064+	EE	P2_KLF2	Lefty1_E094+	Lefty1_E094	+	E	Lefty1	Nanog_E064+	Nanog_E064	+	E	Nanog	2.140769873114245	2.0917595664119126	1.507076534859198	1.8897557931856825	Klf2	0.40262659821871366	0.17427758309128527	2.23068542435849	Rest	1.1243943354073713	46	0.3106774043582743	0.9607696554674541	80	0.24460752850480297	0.16756124424204427	1.6825373926561118	-0.5056963827838672	1.4816337032046942	1.2547481039376627	-0.505696382783867	2.7926479283332917	2.3862548071042924	NA
E6-shuffled3_E6-shuffled3+Tbx3_E207-	EE	P2_KLF2	E6-shuffled3_E6-shuffled3+	E6-shuffled3_E6-shuffled3	+	E	Controls	Tbx3_E207-	Tbx3_E207	-	E	Tbx3	0.5351860082259705	0.29765225302721443	0.45484381749650343	0.41689377176430054	Klf2	0.40262659821871366	0.17427758309128527	0.05023733661726404	SingleControls	NA	NA	NA	0.494486085553801	77	0.12537967731784383	NA	NA	NA	NA	0.29648744289120527	NA	NA	1.2281505686447165	NA
Nanog_E071-Pou5f1_E082-	EE	P2_KLF2	Nanog_E071-	Nanog_E071	-	E	Nanog	Pou5f1_E082-	Pou5f1_E082	-	E	Pou5f1	0.6113974170772699	0.7941504627548889	0.9506970137981239	0.7728398500572733	Klf2	0.40262659821871366	0.17427758309128527	0.9407270036224316	Rest	0.6246585754441878	19	0.22653339438307968	0.7261886626040921	40	0.1603152401701241	-0.2950533104207416	0.9482206398295663	-0.5438002983301454	0.6336253776390867	0.8509019243134902	-0.5438002983301453	1.5514587913659459	1.8036281403585115	NA
Nodal_E158-Pou5f1_E077+	EE	P2_KLF2	Nodal_E158-	Nodal_E158	-	E	Nodal	Pou5f1_E077+	Pou5f1_E077	+	E	Pou5f1	0.8068931196841983	0.835691856550972	0.470558496016116	0.6820642191374987	Klf2	0.40262659821871366	0.17427758309128527	0.7604650989164445	Rest	0.4812711524647541	57	0.13896648014634644	0.5246819134276625	18	0.12854887578152674	0.176968707120557	0.6033264676737029	0.12105705435377652	0.25740746795654235	0.38200057660612563	0.12105705435377656	1.1953287601812124	1.3031476701960119	NA
Sox2_E181-E46-shuffled2_E46-shuffled2+	EE	P2_KLF2	Sox2_E181-	Sox2_E181	-	E	Sox2	E46-shuffled2_E46-shuffled2+	E46-shuffled2_E46-shuffled2	+	E	Controls	0.9616297463356058	0.7069750667564151	1.0188680238361945	0.8847963173782001	Klf2	0.40262659821871366	0.17427758309128527	1.1359028985557698	SingleControls	0.4957058963660504	62	0.16292311663515746	NA	NA	NA	NA	NA	NA	0.3000419372357315	NA	NA	1.2311802016040045	NA	NA
Sox2_E182+Sox2_E183-	EE	P2_KLF2	Sox2_E182+	Sox2_E182	+	E	Sox2	Sox2_E183-	Sox2_E183	-	E	Sox2	1.454405064447723	1.5724181180894892	1.184430090327765	1.3939727471543835	Klf2	0.40262659821871366	0.17427758309128527	1.791687968608935	Sox2	0.7766621914507779	31	0.2087183118641228	0.7722138866316481	51	0.19329884553533003	0.282281276926476	1.1462494798637124	-0.09571480107580606	0.9478447537264829	0.9395580159582582	-0.09571480107580599	1.928988782377665	1.9179405683778703	NA
Otx2_E108+Lefty1_E095-	EE	P2_KLF2	Otx2_E108+	Otx2_E108	+	E	Otx2	Lefty1_E095-	Lefty1_E095	-	E	Lefty1	1.495936878995999	1.0441955011462518	0.6758804009990801	1.0182513156515884	Klf2	0.40262659821871366	0.17427758309128527	1.3385792909220213	Rest	0.7480748374007299	33	0.21198392360234672	0.658833401679696	55	0.1761660886509781	0.019929762806815396	1.0042816408617121	-0.26563204785702604	0.8937401221626482	0.7104712166163992	-0.2656320478570261	1.8579866325531798	1.6363384947603645	NA
Nodal_E158+Otx2_E114+	EE	P2_KLF2	Nodal_E158+	Nodal_E158	+	E	Nodal	Otx2_E114+	Otx2_E114	+	E	Otx2	1.1666270508597332	0.7471505144212018	1.1292194609570094	0.9947321746118122	Klf2	0.40262659821871366	0.17427758309128527	1.304865658993236	Rest	0.4812711524647541	57	0.13896648014634644	0.6958463379320922	69	0.15910229080488025	0.36105986798678674	0.7744908921781326	0.25813191902681526	0.25740746795654235	0.7893262720098781	0.2581319190268154	1.1953287601812124	1.728267186049384	NA
Klf2_E046-Klf2_E058+	EE	P2_KLF2	Klf2_E046-	Klf2_E046	-	E	Klf2	Klf2_E058+	Klf2_E058	+	E	Klf2	2.774534944570499	1.7933686765155	1.518008881223106	1.9620558426843007	Klf2	0.40262659821871366	0.17427758309128527	2.284851715652815	Klf2	0.9980303355986768	7	0.265744985888926	1.5139829188838725	73	0.2887834895760154	-0.10445746612844042	2.1093866562638355	-0.9356240106993936	1.3096411852489833	1.9108345411032248	-0.9356240106993932	2.4787988175995506	3.7602655303499124	NA
Nanog_E074-E46-shuffled2_E46-shuffled2-	EE	P2_KLF2	Nanog_E074-	Nanog_E074	-	E	Nanog	E46-shuffled2_E46-shuffled2-	E46-shuffled2_E46-shuffled2	-	E	Controls	1.5104724235460818	1.0583873896189229	0.6865257816037291	1.0315052346769447	Klf2	0.40262659821871366	0.17427758309128527	1.357236755140687	SingleControls	1.2268398660679076	43	0.29325290293415274	NA	NA	NA	NA	NA	NA	1.6074325652616863	NA	NA	3.0470909559767017	NA	NA
E27-shuffled1_E27-shuffled1+Tbx3_E207+	EE	P2_KLF2	E27-shuffled1_E27-shuffled1+	E27-shuffled1_E27-shuffled1	+	E	Controls	Tbx3_E207+	Tbx3_E207	+	E	Tbx3	0.49284236881414717	0.5162151024980843	0.38750552705853575	0.46196125013525124	Klf2	0.40262659821871366	0.17427758309128527	0.19832935935263132	SingleControls	NA	NA	NA	0.494486085553801	77	0.12537967731784383	NA	NA	NA	NA	0.29648744289120527	NA	NA	1.2281505686447165	NA
Pou5f1_E076+Otx2_E112+	EE	P2_KLF2	Pou5f1_E076+	Pou5f1_E076	+	E	Pou5f1	Otx2_E112+	Otx2_E112	+	E	Otx2	0.8224984426193189	0.7168234803799101	0.7514230586224844	0.7623316337557502	Klf2	0.40262659821871366	0.17427758309128527	0.9209762611376823	Rest	0.7636729011977563	19	0.2006035193342808	0.44426887285559147	80	0.1265669157561754	-0.07913477713994833	0.8053151758346342	-0.14452666922274868	0.9235123484704026	0.14199058189002814	-0.1445266692227485	1.896727400962507	1.1034265366995377	NA
Lefty1_E095+Lefty1_E093-	EE	P2_KLF2	Lefty1_E095+	Lefty1_E095	+	E	Lefty1	Lefty1_E093-	Lefty1_E093	-	E	Lefty1	0.8619234133241362	1.445244985636833	1.0542627718158177	1.0950980528339833	Klf2	0.40262659821871366	0.17427758309128527	1.4435456640824202	Lefty1	0.49998373990104555	41	0.1971440034852044	0.6164896096560819	34	0.1785138807951432	0.6173737568122402	0.7138467513384139	0.5164728718416175	0.31243869502591987	0.6146340972148833	0.516472871841617	1.2418050424712523	1.531169605742724	NA
RandomE4_RRandom4+Sox2_E180-	RE	P2_KLF2	RandomE4_RRandom4+	RandomE4_RRandom4	+	R	Controls	Sox2_E180-	Sox2_E180	-	E	Sox2	0.5218240103612571	0.9928961506351651	2.0073706590100193	1.0131766033719978	Klf2	0.40262659821871366	0.17427758309128527	1.3313712798469866	SingleControls	NA	NA	NA	1.3802461037622753	62	0.3165451643921608	NA	NA	NA	NA	1.7774111411304991	NA	NA	3.428104625647464	NA
Fgf5_E040-Tbx3_E209-	EE	P2_KLF2	Fgf5_E040-	Fgf5_E040	-	E	Fgf5	Tbx3_E209-	Tbx3_E209	-	E	Tbx3	1.1962508119431599	0.7590403672563105	1.3348931459267226	1.066214392460913	Klf2	0.40262659821871366	0.17427758309128527	1.4049831742924226	Rest	0.8026653616848975	32	0.1915459728614154	0.8018314800061077	75	0.17602373501943647	-0.17278358618397158	1.2018702434722917	-0.5842295606757203	0.9953561583466857	0.9938565766214571	-0.5842295606757202	1.9935726184907336	1.9915015141909207	NA
E46-shuffled3_E46-shuffled3+Sox2_E180+	EE	P2_KLF2	E46-shuffled3_E46-shuffled3+	E46-shuffled3_E46-shuffled3	+	E	Controls	Sox2_E180+	Sox2_E180	+	E	Sox2	1.7070607098160144	2.0880792233250536	0.6482000013672975	1.3220107564719326	Klf2	0.40262659821871366	0.17427758309128527	1.7152195278237696	SingleControls	NA	NA	NA	1.3802461037622753	62	0.3165451643921608	NA	NA	NA	NA	1.7774111411304991	NA	NA	3.428104625647464	NA
Fgf5_E037+Tbx3_E206+	EE	P2_KLF2	Fgf5_E037+	Fgf5_E037	+	E	Fgf5	Tbx3_E206+	Tbx3_E206	+	E	Tbx3	0.8600712329119666	0.7524311054475903	0.6658472349888386	0.7553100345725017	Klf2	0.40262659821871366	0.17427758309128527	0.9076264713764903	Rest	NA	NA	NA	0.67032309177036975	80	0.10712135535472923	NA	NA	NA	NA	0.735414151323347	NA	NA	1.664875332966052	NA
Pou5f1_E080-Pou5f1_E082+	EE	P2_KLF2	Pou5f1_E080-	Pou5f1_E080	-	E	Pou5f1	Pou5f1_E082+	Pou5f1_E082	+	E	Pou5f1	0.9431357656466364	1.4385719431238235	0.8625954262216419	1.0538310338910546	Klf2	0.40262659821871366	0.17427758309128527	1.3881291833739906	Pou5f1	0.47323355343333035	33	0.1436390687427907	0.7261886626040921	40	0.1603152401701241	0.403361952786847	0.7967956178187088	0.304117373467962	0.2331098855925386	0.8509019243134902	0.30411737346796175	1.1753658489702208	1.8036281403585115	NA
Nodal_E158+Pou5f1_E081+	EE	P2_KLF2	Nodal_E158+	Nodal_E158	+	E	Nodal	Pou5f1_E081+	Pou5f1_E081	+	E	Pou5f1	2.1169743661355143	2.3443772263622233	1.7998968199722996	2.0748987113386	Klf2	0.40262659821871366	0.17427758309128527	2.3655265238122047	Rest	0.4812711524647541	57	0.13896648014634644	1.960561722710659	76	0.26320664011008715	0.025033192002285234	2.0392062769566994	-0.17563361838168126	0.25740746795654235	2.283752674237344	-0.17563361838168134	1.1953287601812124	4.869429221478429	NA
E95-shuffled3_E95-shuffled3+Sox2_E179-	EE	P2_KLF2	E95-shuffled3_E95-shuffled3+	E95-shuffled3_E95-shuffled3	+	E	Controls	Sox2_E179-	Sox2_E179	-	E	Sox2	0.414000609056419	0.44196248755822454	0.6594347601944234	0.4941431072055338	Klf2	0.40262659821871366	0.17427758309128527	0.2954864342508524	SingleControls	NA	NA	NA	0.6907202033943639	77	0.16266024059918366	NA	NA	NA	NA	0.778658940367965	NA	NA	1.7155354525762176	NA
Nanog_E073-Nanog_E071-	EE	P2_KLF2	Nanog_E073-	Nanog_E073	-	E	Nanog	Nanog_E071-	Nanog_E071	-	E	Nanog	1.299360869218683	1.3197755207213666	1.22682307817739	1.2813583298430713	Klf2	0.40262659821871366	0.17427758309128527	1.6701595920196008	Nanog	1.4768930927915946	36	0.3937099662306793	0.6729828953725296	34	0.16876329959664257	-0.447411563473984	1.747249389945411	-0.9460187738427424	1.875051010670188	0.7411273551921551	-0.9460187738427424	3.668145868468732	1.671481462848994	NA
Pou5f1_E079-Nanog_E071+	EE	P2_KLF2	Pou5f1_E079-	Pou5f1_E079	-	E	Pou5f1	Nanog_E071+	Nanog_E071	+	E	Nanog	0.37601577779607837	1.138312700914997	0.6930282991622898	0.6669186663404578	Klf2	0.40262659821871366	0.17427758309128527	0.7280683467726425	Rest	0.500443308306852	28	0.13867406098823307	0.6729828953725296	34	0.16876329959664257	-0.20884500403702508	0.7707996054606681	-0.3268231716199106	0.31376416320039835	0.7411273551921551	-0.3268231716199109	1.2429464683180287	1.671481462848994	NA
E95-shuffled2_E95-shuffled2+Tbx3_E209-	EE	P2_KLF2	E95-shuffled2_E95-shuffled2+	E95-shuffled2_E95-shuffled2	+	E	Controls	Tbx3_E209-	Tbx3_E209	-	E	Tbx3	0.7826915999199268	0.4675064112760811	0.3689962380697406	0.5130189342743404	Klf2	0.40262659821871366	0.17427758309128527	0.34956959079067523	SingleControls	NA	NA	NA	0.8018314800061077	75	0.17602373501943647	NA	NA	NA	NA	0.9938565766214571	NA	NA	1.9915015141909207	NA
E46-shuffled1_E46-shuffled1+Pou5f1_E079-	EE	P2_KLF2	E46-shuffled1_E46-shuffled1+	E46-shuffled1_E46-shuffled1	+	E	Controls	Pou5f1_E079-	Pou5f1_E079	-	E	Pou5f1	0.4244506521822146	0.26069970318559826	0.6490224815557109	0.41566407811025124	Klf2	0.40262659821871366	0.17427758309128527	0.04597559257904661	SingleControls	NA	NA	NA	0.41175672874773994	23	0.26777964984550434	NA	NA	NA	NA	0.03234974366311727	NA	NA	1.0226764217004527	NA
Pou5f1_E076+Sox2_E178+	EE	P2_KLF2	Pou5f1_E076+	Pou5f1_E076	+	E	Pou5f1	Sox2_E178+	Sox2_E178	+	E	Sox2	0.45996080953736185	0.5289009496101058	0.513715428929984	0.4999646078141498	Klf2	0.40262659821871366	0.17427758309128527	0.3123834886406045	Rest	0.7636729011977563	19	0.2006035193342808	0.4490991424984387	67	0.12423763707857102	-0.6963549673965337	0.8101454454774815	-0.7687203449244953	0.9235123484704026	0.1575914850946973	-0.7687203449244955	1.896727400962507	1.1154234332389545	NA
E6-shuffled3_E6-shuffled3+Nanog_E065+	EE	P2_KLF2	E6-shuffled3_E6-shuffled3+	E6-shuffled3_E6-shuffled3	+	E	Controls	Nanog_E065+	Nanog_E065	+	E	Nanog	0.2603156383648714	0.2916279658671332	0.35311139787780316	0.29928185560332143	Klf2	0.40262659821871366	0.17427758309128527	-0.427937666362877	SingleControls	NA	NA	NA	0.42493899120760154	39	0.13173116888835074	NA	NA	NA	NA	0.07781324499702666	NA	NA	1.0554170864210204	NA
Nanog_E088-E6-shuffled1_E6-shuffled1-	EE	P2_KLF2	Nanog_E088-	Nanog_E088	-	E	Nanog	E6-shuffled1_E6-shuffled1-	E6-shuffled1_E6-shuffled1	-	E	Controls	0.627125498249253	0.6654683392981899	0.669030573147478	0.6535958317699228	Klf2	0.40262659821871366	0.17427758309128527	0.6989563005257212	SingleControls	0.5984731766669631	22	0.18177607235485355	NA	NA	NA	NA	NA	NA	0.5718441052216122	NA	NA	1.4864223558868364	NA	NA
RandomE3_RRandom3+E46-shuffled2_E46-shuffled2+	RE	P2_KLF2	RandomE3_RRandom3+	RandomE3_RRandom3	+	R	Controls	E46-shuffled2_E46-shuffled2+	E46-shuffled2_E46-shuffled2	+	E	Controls	0.8158639636641613	0.4928947551192624	0.6439770560450453	0.6374030159553443	Klf2	0.40262659821871366	0.17427758309128527	0.6627633630610023	Controls	NA	NA	NA	NA	NA	NA	NA	NA	NA	NA	NA	NA	NA	NA	NA
Tbx3_E203-E30-shuffled3_E30-shuffled3-	EE	P2_KLF2	Tbx3_E203-	Tbx3_E203	-	E	Tbx3	E30-shuffled3_E30-shuffled3-	E30-shuffled3_E30-shuffled3	-	E	Controls	0.9008035304962732	0.7451277975372573	0.8239721524183413	0.820838641747907	Klf2	0.40262659821871366	0.17427758309128527	1.027656166393688	SingleControls	0.7837094678876191	76	0.23007889042749952	NA	NA	NA	NA	NA	NA	0.9608764437553736	NA	NA	1.9464920384169322	NA	NA
Tbx3_E206+Otx2_E110+	EE	P2_KLF2	Tbx3_E206+	Tbx3_E206	+	E	Tbx3	Otx2_E110+	Otx2_E110	+	E	Otx2	0.442481005699342	0.35829642216654767	0.36867962095079554	0.388086687506892	Klf2	0.40262659821871366	0.17427758309128527	-0.05306353700059685	Rest	0.5395762964053139	58	0.1584731710401175	0.3193648515556246	31	0.08875016286956969	-0.23364970996174556	0.4563145497422249	-0.14121108663857512	0.42238448969342984	-0.3342369400554515	-0.14121108663857518	1.3401407129893759	0.7932035612365087	NA
E46-shuffled3_E46-shuffled3-E6-shuffled2_E6-shuffled2+	EE	P2_KLF2	E46-shuffled3_E46-shuffled3-	E46-shuffled3_E46-shuffled3	-	E	Controls	E6-shuffled2_E6-shuffled2+	E6-shuffled2_E6-shuffled2	+	E	Controls	0.24487854077804477	0.25134455999480526	0.47408021365830955	0.30786289537622397	Klf2	0.40262659821871366	0.17427758309128527	-0.3871544827447326	Controls	NA	NA	NA	NA	NA	NA	NA	NA	NA	NA	NA	NA	NA	NA	NA
Klf2_E046-E30-shuffled3_E30-shuffled3+	EE	P2_KLF2	Klf2_E046-	Klf2_E046	-	E	Klf2	E30-shuffled3_E30-shuffled3+	E30-shuffled3_E30-shuffled3	+	E	Controls	1.26452732859047	1.1584595675763745	0.9247563807059281	1.106484867898648	Klf2	0.40262659821871366	0.17427758309128527	1.4584693337356431	SingleControls	0.9980303355986768	7	0.265744985888926	NA	NA	NA	NA	NA	NA	1.3096411852489833	NA	NA	2.4787988175995506	NA	NA
Sox2_E180-Nanog_E090-	EE	P2_KLF2	Sox2_E180-	Sox2_E180	-	E	Sox2	Nanog_E090-	Nanog_E090	-	E	Nanog	1.1077114436530584	1.6304755298489693	1.3680089455289755	1.3518960164119926	Klf2	0.40262659821871366	0.17427758309128527	1.747469800841293	Rest	1.0928334250839011	33	0.4784334985723086	1.2517811162685788	41	0.2821451195921359	-0.52255005546319	1.9419879431337665	-1.3295572572544487	1.4405591277816043	1.6364679303141374	-1.3295572572544487	2.7142603839854993	3.1090373110138887	NA
Pou5f1_E084-Sox2_E182-	EE	P2_KLF2	Pou5f1_E084-	Pou5f1_E084	-	E	Pou5f1	Sox2_E182-	Sox2_E182	-	E	Sox2	0.708453667736553	0.36675576469533244	0.5068529538791592	0.5087723035471621	Klf2	0.40262659821871366	0.17427758309128527	0.3375776532229944	Rest	0.48371564328087446	59	0.1868803808037854	0.7458849439063344	34	0.19636718265603365	-0.7008218170483411	0.8269739889684953	-0.816649682555049	0.26471671267790564	0.8895106231001377	-0.816649682555049	1.2014001196664903	1.852547614107593	NA
E46-shuffled3_E46-shuffled3+Nanog_E071+	EE	P2_KLF2	E46-shuffled3_E46-shuffled3+	E46-shuffled3_E46-shuffled3	+	E	Controls	Nanog_E071+	Nanog_E071	+	E	Nanog	0.7791747378901356	1.008391919765205	0.46536043125405385	0.715074390519268	Klf2	0.40262659821871366	0.17427758309128527	0.828650853577432	SingleControls	NA	NA	NA	0.6729828953725296	34	0.16876329959664257	NA	NA	NA	NA	0.7411273551921551	NA	NA	1.671481462848994	NA
Pou5f1_E076-Nanog_E071+	EE	P2_KLF2	Pou5f1_E076-	Pou5f1_E076	-	E	Pou5f1	Nanog_E071+	Nanog_E071	+	E	Nanog	0.6735930113707959	0.6531853613757788	0.5912653407179261	0.6383695246507054	Klf2	0.40262659821871366	0.17427758309128527	0.6649492975033178	Rest	0.7636729011977563	19	0.2006035193342808	0.6729828953725296	34	0.16876329959664257	-0.6958132392761324	1.0340291983515724	-0.99969040615924	0.9235123484704026	0.7411273551921551	-0.99969040615924	1.896727400962507	1.671481462848994	NA
E30-shuffled3_E30-shuffled3+Otx2_E114+	EE	P2_KLF2	E30-shuffled3_E30-shuffled3+	E30-shuffled3_E30-shuffled3	+	E	Controls	Otx2_E114+	Otx2_E114	+	E	Otx2	1.0147754050752094	0.7274552187661854	0.8113325639051276	0.8429303699283069	Klf2	0.40262659821871366	0.17427758309128527	1.0659709802228625	SingleControls	NA	NA	NA	0.6958463379320922	69	0.15910229080488025	NA	NA	NA	NA	0.7893262720098781	NA	NA	1.728267186049384	NA
Fgf5_E040+Nanog_E065+	EE	P2_KLF2	Fgf5_E040+	Fgf5_E040	+	E	Fgf5	Nanog_E065+	Nanog_E065	+	E	Nanog	0.6654868225252409	0.8818063939017845	0.6207643125936104	0.7141889862204028	Klf2	0.40262659821871366	0.17427758309128527	0.8268634033770792	Rest	0.8026653616848975	32	0.1915459728614154	0.42493899120760154	39	0.13173116888835074	-0.20804933221167493	0.8249777546737855	-0.2463059999666331	0.9953561583466857	0.07781324499702666	-0.24630599996663313	1.9935726184907336	1.0554170864210204	NA
Otx2_E112-Lefty1_E095+	EE	P2_KLF2	Otx2_E112-	Otx2_E112	-	E	Otx2	Lefty1_E095+	Lefty1_E095	+	E	Lefty1	0.5794760809294102	0.4393173261119648	0.5121670161265608	0.5070784459802179	Klf2	0.40262659821871366	0.17427758309128527	0.3327664697342515	Rest	0.597612108454048	52	0.1714551390441182	0.658833401679696	55	0.1761660886509781	-0.7517211662362753	0.8538189119150303	-0.9474716439469519	0.5697668970648042	0.7104712166163992	-0.9474716439469519	1.4842837286408357	1.6363384947603645	NA
RandomE3_RRandom3+Otx2_E109+	RE	P2_KLF2	RandomE3_RRandom3+	RandomE3_RRandom3	+	R	Controls	Otx2_E109+	Otx2_E109	+	E	Otx2	0.4715808514562312	0.31710014947110454	0.7087538763050159	0.47324135086200736	Klf2	0.40262659821871366	0.17427758309128527	0.23313365655917107	SingleControls	NA	NA	NA	0.4924978512561382	30	0.17205993491534718	NA	NA	NA	NA	0.2906749478050534	NA	NA	1.2232124093018935	NA
E6-shuffled1_E6-shuffled1+Lefty1_E095+	EE	P2_KLF2	E6-shuffled1_E6-shuffled1+	E6-shuffled1_E6-shuffled1	+	E	Controls	Lefty1_E095+	Lefty1_E095	+	E	Lefty1	0.43587699211986664	0.41271603194900514	0.6936178046929368	0.49970286461127417	Klf2	0.40262659821871366	0.17427758309128527	0.31162800616304004	SingleControls	NA	NA	NA	0.658833401679696	55	0.1761660886509781	NA	NA	NA	NA	0.7104712166163992	NA	NA	1.6363384947603645	NA
Sox2_E183-Pou5f1_E079+	EE	P2_KLF2	Sox2_E183-	Sox2_E183	-	E	Sox2	Pou5f1_E079+	Pou5f1_E079	+	E	Pou5f1	0.8600120879625335	0.568041039906109	0.3353137086741995	0.5471568737484321	Klf2	0.40262659821871366	0.17427758309128527	0.4425120408338069	Rest	0.9272864683459048	51	0.23369062033232965	0.41175672874773994	23	0.26777964984550434	-0.7751959846143581	0.9364165988749311	-0.7934103226504312	1.2035726198211207	0.03234974366311727	-0.7934103226504311	2.303092921452216	1.0226764217004527	NA
E6-shuffled2_E6-shuffled2-Klf2_E046+	EE	P2_KLF2	E6-shuffled2_E6-shuffled2-	E6-shuffled2_E6-shuffled2	-	E	Controls	Klf2_E046+	Klf2_E046	+	E	Klf2	0.8599369190870385	1.2761080702944285	1.1524065601218023	1.0814005610625586	Klf2	0.40262659821871366	0.17427758309128527	1.4253866225626113	SingleControls	NA	NA	NA	1.075802884477997	16	0.4248465282958155	NA	NA	NA	NA	1.4178993747636128	NA	NA	2.671961786025876	NA
Pou5f1_E083-RandomE4_RRandom4-	ER	P2_KLF2	Pou5f1_E083-	Pou5f1_E083	-	E	Pou5f1	RandomE4_RRandom4-	RandomE4_RRandom4	-	R	Controls	0.912623323364375	0.3433266228015916	0.33638577277432985	0.47236628034566175	Klf2	0.40262659821871366	0.17427758309128527	0.23046349990417955	SingleControls	0.6435167507743123	72	0.16112683192080257	NA	NA	NA	NA	NA	NA	0.6765352199909869	NA	NA	1.5982966689765064	NA	NA
E6-shuffled3_E6-shuffled3+Lefty1_E096+	EE	P2_KLF2	E6-shuffled3_E6-shuffled3+	E6-shuffled3_E6-shuffled3	+	E	Controls	Lefty1_E096+	Lefty1_E096	+	E	Lefty1	0.4439993112069789	0.6324029568419891	0.31127738775940367	0.4437870112323894	Klf2	0.40262659821871366	0.17427758309128527	0.14042496095362358	SingleControls	NA	NA	NA	0.7279247590506022	80	0.13385030436001863	NA	NA	NA	NA	0.8543468535558345	NA	NA	1.8079400672262118	NA
E6-shuffled2_E6-shuffled2-Klf2_E046-	EE	P2_KLF2	E6-shuffled2_E6-shuffled2-	E6-shuffled2_E6-shuffled2	-	E	Controls	Klf2_E046-	Klf2_E046	-	E	Klf2	1.1833477865296584	1.195309264705582	1.1885968800126163	1.1890745706420585	Klf2	0.40262659821871366	0.17427758309128527	1.5623248064248472	SingleControls	NA	NA	NA	1.075802884477997	16	0.4248465282958155	NA	NA	NA	NA	1.4178993747636128	NA	NA	2.671961786025876	NA
Lefty1_E087+Klf2_E057-	EE	P2_KLF2	Lefty1_E087+	Lefty1_E087	+	E	Lefty1	Klf2_E057-	Klf2_E057	-	E	Klf2	0.4221104505480177	0.4642667664340266	0.12738252423660998	0.2922589708391519	Klf2	0.40262659821871366	0.17427758309128527	-0.46219517365605456	Rest	0.4643069571645916	16	0.135067668278014	0.5985774265289028	46	0.1553166659782475	-1.1757820994155446	0.6602577854747806	-1.239926980432015	0.20563641600499485	0.5720953907709657	-1.2399269804320152	1.1531949434507358	1.4866812803155773	NA
Klf2_E046-Nanog_E090-	EE	P2_KLF2	Klf2_E046-	Klf2_E046	-	E	Klf2	Nanog_E090-	Nanog_E090	-	E	Nanog	0.980207387135796	1.4083948150940306	0.3256821029020227	0.7660881784594157	Klf2	0.40262659821871366	0.17427758309128527	0.9280679767570668	Rest	0.9980303355986768	7	0.265744985888926	1.2517811162685788	41	0.2821451195921359	-1.2697458843745868	1.8471848536485422	-2.0180411388060544	1.3096411852489833	1.6364679303141374	-2.018041138806054	2.4787988175995506	3.1090373110138887	NA
Tbx3_E206+Nodal_E156-	EE	P2_KLF2	Tbx3_E206+	Tbx3_E206	+	E	Tbx3	Nodal_E156-	Nodal_E156	-	E	Nodal	0.9446034351753125	1.1014933491833354	0.6854481797773635	0.8934467549213999	Klf2	0.40262659821871366	0.17427758309128527	1.1499392718547785	Rest	0.5395762964053139	58	0.1584731710401175	0.6292495004218461	39	0.1540429108503934	0.22166223742207863	0.7661991986084464	0.08336509853945576	0.42238448969342984	0.644189683621893	0.08336509853945562	1.3401407129893759	1.5628612297492255	NA
Pou5f1_E084+Otx2_E108+	EE	P2_KLF2	Pou5f1_E084+	Pou5f1_E084	+	E	Pou5f1	Otx2_E108+	Otx2_E108	+	E	Otx2	1.2336753591094154	1.060896128620901	0.9640908951544692	1.0805973847865185	Klf2	0.40262659821871366	0.17427758309128527	1.424314708053226	Rest	0.48371564328087446	59	0.1868803808037854	0.6790121850133471	33	0.21452894220455296	0.5075656213377882	0.7601012300755079	0.4056030135840165	0.26471671267790564	0.7539949817913036	0.4056030135840165	1.2014001196664903	1.6864563543924043	NA
RandomE3_RRandom3-RandomE5_RRandom5-	RR	P2_KLF2	RandomE3_RRandom3-	RandomE3_RRandom3	-	R	Controls	RandomE5_RRandom5-	RandomE5_RRandom5	-	R	Controls	0.4072526632077008	0.4325764715979153	0.6277643806009681	0.4799999207795892	Klf2	0.40262659821871366	0.17427758309128527	0.25359168535744203	Controls	NA	NA	NA	NA	NA	NA	NA	NA	NA	NA	NA	NA	NA	NA	NA
RandomE3_RRandom3+Fgf5_E036+	RE	P2_KLF2	RandomE3_RRandom3+	RandomE3_RRandom3	+	R	Controls	Fgf5_E036+	Fgf5_E036	+	E	Fgf5	0.36675292648338226	0.2646082816737708	0.6405984581111925	0.3961451134569574	Klf2	0.40262659821871366	0.17427758309128527	-0.023413476016651474	SingleControls	NA	NA	NA	0.6443513659489921	44	0.23657492854921763	NA	NA	NA	NA	0.678405124721901	NA	NA	1.6003695950533536	NA
Nanog_E073+Nanog_E088+	EE	P2_KLF2	Nanog_E073+	Nanog_E073	+	E	Nanog	Nanog_E088+	Nanog_E088	+	E	Nanog	2.0495500097189754	1.5276010904770734	1.3237416589082622	1.606289813884621	Klf2	0.40262659821871366	0.17427758309128527	1.9962178262520842	Nanog	1.4768930927915946	36	0.3937099662306793	0.6217917394609802	36	0.1689139796402219	-0.07845349184388141	1.6960582340338612	-0.5058221525674971	1.875051010670188	0.6269889681493933	-0.5058221525674972	3.668145868468732	1.5443384570514944	NA
Pou5f1_E080+E46-shuffled1_E46-shuffled1-	EE	P2_KLF2	Pou5f1_E080+	Pou5f1_E080	+	E	Pou5f1	E46-shuffled1_E46-shuffled1-	E46-shuffled1_E46-shuffled1	-	E	Controls	0.81120436121404	0.817387663521544	0.5357778518717043	0.7082409560155527	Klf2	0.40262659821871366	0.17427758309128527	0.8147977916494925	SingleControls	0.47323355343333035	33	0.1436390687427907	NA	NA	NA	NA	NA	NA	0.2331098855925386	NA	NA	1.1753658489702208	NA	NA
Sox2_E180-E46-shuffled1_E46-shuffled1-	EE	P2_KLF2	Sox2_E180-	Sox2_E180	-	E	Sox2	E46-shuffled1_E46-shuffled1-	E46-shuffled1_E46-shuffled1	-	E	Controls	1.3774642015919139	1.7768630168865938	1.0544937165632033	1.3717008943261104	Klf2	0.40262659821871366	0.17427758309128527	1.7684515420479936	SingleControls	1.0928334250839011	33	0.4784334985723086	NA	NA	NA	NA	NA	NA	1.4405591277816043	NA	NA	2.7142603839854993	NA	NA
Sox2_E181+Nanog_E073+	EE	P2_KLF2	Sox2_E181+	Sox2_E181	+	E	Sox2	Nanog_E073+	Nanog_E073	+	E	Nanog	2.535574817504956	2.06656491686392	1.251311324164625	1.8716743370233968	Klf2	0.40262659821871366	0.17427758309128527	2.2168150467795393	Rest	0.4957058963660504	62	0.16292311663515746	1.5156106259361806	37	0.33646536316905273	0.21844316171090494	1.6086899240835175	0.004388337306541891	0.3000419372357315	1.9123847722372662	0.004388337306541645	1.2311802016040045	3.764308251470448	NA
Fgf5_E037+Otx2_E112+	EE	P2_KLF2	Fgf5_E037+	Fgf5_E037	+	E	Fgf5	Otx2_E112+	Otx2_E112	+	E	Otx2	0.9248071330661314	0.7944952985181273	1.1280943465596953	0.9393540418408325	Klf2	0.40262659821871366	0.17427758309128527	1.2222265286937235	Rest	NA	NA	NA	0.44426887285559147	80	0.1265669157561754	NA	NA	NA	NA	0.14199058189002814	NA	NA	1.1034265366995377	NA
E95-shuffled2_E95-shuffled2-Sox2_E181-	EE	P2_KLF2	E95-shuffled2_E95-shuffled2-	E95-shuffled2_E95-shuffled2	-	E	Controls	Sox2_E181-	Sox2_E181	-	E	Sox2	0.894348799065462	1.0121630738153446	0.9866459809347687	0.9630294969502122	Klf2	0.40262659821871366	0.17427758309128527	1.2581375051606003	SingleControls	NA	NA	NA	0.6516201999331674	64	0.24587730925443058	NA	NA	NA	NA	0.6945888450838309	NA	NA	1.618423131546804	NA
Tbx3_E205-Nanog_E064-	EE	P2_KLF2	Tbx3_E205-	Tbx3_E205	-	E	Tbx3	Nanog_E064-	Nanog_E064	-	E	Nanog	0.9849745197780884	1.0093977338816411	0.9796253209197024	0.9912482671645367	Klf2	0.40262659821871366	0.17427758309128527	1.2998039564232966	Rest	0.5364545612744217	17	0.13741497526923835	0.9607696554674541	80	0.24460752850480297	-0.14308227893528222	1.094597618523162	-0.3689576422763505	0.4140134947619845	1.2547481039376627	-0.36895764227635053	1.3323872879928573	2.3862548071042924	NA
Tbx3_E207-Nanog_E088-	EE	P2_KLF2	Tbx3_E207-	Tbx3_E207	-	E	Tbx3	Nanog_E088-	Nanog_E088	-	E	Nanog	1.0656131288841308	0.7424332238362708	0.9834706615907199	0.9197563394232907	Klf2	0.40262659821871366	0.17427758309128527	1.191809232642053	Rest	0.5406798185905443	67	0.16978394431163507	0.6217917394609802	36	0.1689139796402219	0.2755466365855932	0.759844959832811	0.13948823945861907	0.42533202503404044	0.6269889681493933	0.13948823945861932	1.3428815209491891	1.5443384570514944	NA
Pou5f1_E082+E30-shuffled1_E30-shuffled1+	EE	P2_KLF2	Pou5f1_E082+	Pou5f1_E082	+	E	Pou5f1	E30-shuffled1_E30-shuffled1+	E30-shuffled1_E30-shuffled1	+	E	Controls	0.5623300379543149	0.6439594824352616	0.4520560032776099	0.5470336248084552	Klf2	0.40262659821871366	0.17427758309128527	0.4421870322809341	SingleControls	0.6100708578659313	39	0.18656164419770233	NA	NA	NA	NA	NA	NA	0.5995343346575509	NA	NA	1.5152274106206227	NA	NA
E6-shuffled2_E6-shuffled2+RandomE2_RRandom2+	ER	P2_KLF2	E6-shuffled2_E6-shuffled2+	E6-shuffled2_E6-shuffled2	+	E	Controls	RandomE2_RRandom2+	RandomE2_RRandom2	+	R	Controls	0.4591180153613482	0.3964189243811601	0.2639375482480958	0.36351859442129164	Klf2	0.40262659821871366	0.17427758309128527	-0.14741332071984767	Controls	NA	NA	NA	NA	NA	NA	NA	NA	NA	NA	NA	NA	NA	NA	NA
Sox2_E178+E30-shuffled3_E30-shuffled3-	EE	P2_KLF2	Sox2_E178+	Sox2_E178	+	E	Sox2	E30-shuffled3_E30-shuffled3-	E30-shuffled3_E30-shuffled3	-	E	Controls	0.8697043174611652	0.36013027773709105	0.7030182200145005	0.603854927096228	Klf2	0.40262659821871366	0.17427758309128527	0.5847595090708766	SingleControls	0.5100325028411878	72	0.14493811488835126	NA	NA	NA	NA	NA	NA	0.34114670626996996	NA	NA	1.2667630630903561	NA	NA
E46-shuffled2_E46-shuffled2+Pou5f1_E083+	EE	P2_KLF2	E46-shuffled2_E46-shuffled2+	E46-shuffled2_E46-shuffled2	+	E	Controls	Pou5f1_E083+	Pou5f1_E083	+	E	Pou5f1	0.7995488218805317	0.9957109528290767	0.8060655132987259	0.8625472024334088	Klf2	0.40262659821871366	0.17427758309128527	1.0991609272811755	SingleControls	NA	NA	NA	0.7995098224302384	72	0.1791332711757668	NA	NA	NA	NA	0.9896732757685073	NA	NA	1.9857352345011519	NA
Otx2_E112-E30-shuffled2_E30-shuffled2+	EE	P2_KLF2	Otx2_E112-	Otx2_E112	-	E	Otx2	E30-shuffled2_E30-shuffled2+	E30-shuffled2_E30-shuffled2	+	E	Controls	0.5660137264664233	0.5714418200020579	0.4722560383362007	0.5345547189626991	Klf2	0.40262659821871366	0.17427758309128527	0.40889515263917825	SingleControls	0.597612108454048	52	0.1714551390441182	NA	NA	NA	NA	NA	NA	0.5697668970648042	NA	NA	1.4842837286408357	NA	NA
RandomE5_RRandom5-E95-shuffled2_E95-shuffled2-	RE	P2_KLF2	RandomE5_RRandom5-	RandomE5_RRandom5	-	R	Controls	E95-shuffled2_E95-shuffled2-	E95-shuffled2_E95-shuffled2	-	E	Controls	0.5701558994485677	0.4424642960539322	0.630619175993764	0.541850745985526	Klf2	0.40262659821871366	0.17427758309128527	0.42845303031569204	Controls	NA	NA	NA	NA	NA	NA	NA	NA	NA	NA	NA	NA	NA	NA	NA
Nodal_E162+Pou5f1_E077+	EE	P2_KLF2	Nodal_E162+	Nodal_E162	+	E	Nodal	Pou5f1_E077+	Pou5f1_E077	+	E	Pou5f1	0.3870400215191782	0.4223280963877366	0.5447751363768306	0.44655440320379963	Klf2	0.40262659821871366	0.17427758309128527	0.1493934655431195	Rest	0.4273006936089051	77	0.11668919397543148	0.5246819134276625	18	0.12854887578152674	-0.29890543938174746	0.549356008817854	-0.3184162875449021	0.08580917648189586	0.38200057660612563	-0.318416287544902	1.0612828250775128	1.3031476701960119	NA
E27-shuffled3_E27-shuffled3-RandomE1_RRandom1-	ER	P2_KLF2	E27-shuffled3_E27-shuffled3-	E27-shuffled3_E27-shuffled3	-	E	Controls	RandomE1_RRandom1-	RandomE1_RRandom1	-	R	Controls	0.2995885220222427	0.47493226553508155	0.3451775106498895	0.36621245668869457	Klf2	0.40262659821871366	0.17427758309128527	-0.13676161723899244	Controls	NA	NA	NA	NA	NA	NA	NA	NA	NA	NA	NA	NA	NA	NA	NA
Sox2_E183-Otx2_E108+	EE	P2_KLF2	Sox2_E183-	Sox2_E183	-	E	Sox2	Otx2_E108+	Otx2_E108	+	E	Otx2	1.8820014289703957	1.1663818025069292	1.0498373175219924	1.3208724948811508	Klf2	0.40262659821871366	0.17427758309128527	1.7139768210542208	Rest	0.9272864683459048	51	0.23369062033232965	0.6790121850133471	33	0.21452894220455296	0.1340488304501935	1.2036720551405382	-0.24359078055820374	1.2035726198211207	0.7539949817913036	-0.2435907805582036	2.303092921452216	1.6864563543924043	NA
E27-shuffled1_E27-shuffled1+E46-shuffled2_E46-shuffled2+	EE	P2_KLF2	E27-shuffled1_E27-shuffled1+	E27-shuffled1_E27-shuffled1	+	E	Controls	E46-shuffled2_E46-shuffled2+	E46-shuffled2_E46-shuffled2	+	E	Controls	0.8646794484432664	0.48573834740450605	0.36845505794891376	0.5368842744265894	Klf2	0.40262659821871366	0.17427758309128527	0.4151686659831097	Controls	NA	NA	NA	NA	NA	NA	NA	NA	NA	NA	NA	NA	NA	NA	NA
Klf2_E061-Nanog_E065+	EE	P2_KLF2	Klf2_E061-	Klf2_E061	-	E	Klf2	Nanog_E065+	Nanog_E065	+	E	Nanog	0.18561758464723302	0.5017874348164559	0.38043198315782173	0.3284520474487871	Klf2	0.40262659821871366	0.17427758309128527	-0.29375972356589763	Rest	0.7256009632055753	37	0.16965221596219623	0.42493899120760154	39	0.13173116888835074	-1.1871883885427474	0.7479133561944633	-1.2213068571789358	0.8497338886160115	0.07781324499702666	-1.2213068571789356	1.8021684767368908	1.0554170864210204	NA
Lefty1_E095+RandomE2_RRandom2+	ER	P2_KLF2	Lefty1_E095+	Lefty1_E095	+	E	Lefty1	RandomE2_RRandom2+	RandomE2_RRandom2	+	R	Controls	0.44391179765957167	0.4970242083327978	0.3713838156700707	0.4343425744029686	Klf2	0.40262659821871366	0.17427758309128527	0.10939089079828472	SingleControls	0.49998373990104555	41	0.1971440034852044	NA	NA	NA	NA	NA	NA	0.31243869502591987	NA	NA	1.2418050424712523	NA	NA
Pou5f1_E079-E30-shuffled2_E30-shuffled2+	EE	P2_KLF2	Pou5f1_E079-	Pou5f1_E079	-	E	Pou5f1	E30-shuffled2_E30-shuffled2+	E30-shuffled2_E30-shuffled2	+	E	Controls	0.4825277844943802	0.4933443936600577	0.5026970467265872	0.4927874272202618	Klf2	0.40262659821871366	0.17427758309128527	0.29152296579244574	SingleControls	0.500443308306852	28	0.13867406098823307	NA	NA	NA	NA	NA	NA	0.31376416320039835	NA	NA	1.2429464683180287	NA	NA
E27-shuffled2_E27-shuffled2+E6-shuffled3_E6-shuffled3+	EE	P2_KLF2	E27-shuffled2_E27-shuffled2+	E27-shuffled2_E27-shuffled2	+	E	Controls	E6-shuffled3_E6-shuffled3+	E6-shuffled3_E6-shuffled3	+	E	Controls	0.48892969841455663	0.37666455566643164	0.4071462783518195	0.42168085196508914	Klf2	0.40262659821871366	0.17427758309128527	0.06670902963753388	Controls	NA	NA	NA	NA	NA	NA	NA	NA	NA	NA	NA	NA	NA	NA	NA
Pou5f1_E079-Tbx3_E205+	EE	P2_KLF2	Pou5f1_E079-	Pou5f1_E079	-	E	Pou5f1	Tbx3_E205+	Tbx3_E205	+	E	Tbx3	0.5036076642661514	0.7464457597633232	0.6945403464784758	0.6391400346433272	Klf2	0.40262659821871366	0.17427758309128527	0.6666895758002815	Rest	0.500443308306852	28	0.13867406098823307	0.5282345431215835	37	0.12381599055946574	0.029851286436555807	0.6260512532097218	-0.03881075254148379	0.31376416320039835	0.391736165141367	-0.038810752541483806	1.2429464683180287	1.3119713040782204	NA
Nanog_E065-Sox2_E181-	EE	P2_KLF2	Nanog_E065-	Nanog_E065	-	E	Nanog	Sox2_E181-	Sox2_E181	-	E	Sox2	0.704525446168307	1.3484333383901	0.7632377771404739	0.8983839980231701	Klf2	0.40262659821871366	0.17427758309128527	1.1578897483755364	Rest	0.5489163588499177	35	0.15126730865775362	0.6516201999331674	64	0.24587730925443058	0.17110627474456355	0.7979099605643716	0.01615705039404422	0.4471438528976611	0.6945888450838309	0.01615705039404436	1.363338540668734	1.618423131546804	NA
Pou5f1_E080+E46-shuffled2_E46-shuffled2+	EE	P2_KLF2	Pou5f1_E080+	Pou5f1_E080	+	E	Pou5f1	E46-shuffled2_E46-shuffled2+	E46-shuffled2_E46-shuffled2	+	E	Controls	0.4396309567983411	0.5407673727109483	0.3981916712832251	0.45575380805524984	Klf2	0.40262659821871366	0.17427758309128527	0.17881222839651373	SingleControls	0.47323355343333035	33	0.1436390687427907	NA	NA	NA	NA	NA	NA	0.2331098855925386	NA	NA	1.1753658489702208	NA	NA
RandomE2_RRandom2-E46-shuffled3_E46-shuffled3-	RE	P2_KLF2	RandomE2_RRandom2-	RandomE2_RRandom2	-	R	Controls	E46-shuffled3_E46-shuffled3-	E46-shuffled3_E46-shuffled3	-	E	Controls	0.6823190178503741	0.5785745650914161	0.42151743308922096	0.5500313601172807	Klf2	0.40262659821871366	0.17427758309128527	0.45007139407769836	Controls	NA	NA	NA	NA	NA	NA	NA	NA	NA	NA	NA	NA	NA	NA	NA
Nodal_E159-Tbx3_E207-	EE	P2_KLF2	Nodal_E159-	Nodal_E159	-	E	Nodal	Tbx3_E207-	Tbx3_E207	-	E	Tbx3	1.3615597307350575	1.2610256915995326	0.7854747476387216	1.104835499608111	Klf2	0.40262659821871366	0.17427758309128527	1.45631719338584	Rest	1.2411551794450668	51	0.4818181968190999	0.494486085553801	77	0.12537967731784383	-0.2708610732074573	1.3330146667801543	-0.4643393663865946	1.6241691168812293	0.29648744289120527	-0.4643393663865945	3.0826457688988795	1.2281505686447165	NA
Lefty1_E093-E46-shuffled2_E46-shuffled2+	EE	P2_KLF2	Lefty1_E093-	Lefty1_E093	-	E	Lefty1	E46-shuffled2_E46-shuffled2+	E46-shuffled2_E46-shuffled2	+	E	Controls	0.9264313774687809	0.6038104411293842	0.6388217457019352	0.7096287276303895	Klf2	0.40262659821871366	0.17427758309128527	0.8176219325265408	SingleControls	0.6366784356831166	44	0.16011077205972107	NA	NA	NA	NA	NA	NA	0.6611224185565149	NA	NA	1.5813124083204804	NA	NA
Nanog_E065+Klf2_E057-	EE	P2_KLF2	Nanog_E065+	Nanog_E065	+	E	Nanog	Klf2_E057-	Klf2_E057	-	E	Klf2	0.8248356691539013	0.44113383438182185	0.304462213949911	0.4802754649236499	Klf2	0.40262659821871366	0.17427758309128527	0.2544196273978424	Rest	0.5489163588499177	35	0.15126730865775362	0.5985774265289028	46	0.1553166659782475	-0.6331211003613589	0.7448671871601069	-0.7648196162707847	0.4471438528976611	0.5720953907709657	-0.7648196162707844	1.363338540668734	1.4866812803155773	NA
Fgf5_E039+Pou5f1_E077-	EE	P2_KLF2	Fgf5_E039+	Fgf5_E039	+	E	Fgf5	Pou5f1_E077-	Pou5f1_E077	-	E	Pou5f1	0.7647114959078337	0.561193747042589	0.6407877012283849	0.6502916886370815	Klf2	0.40262659821871366	0.17427758309128527	0.691644502474002	Rest	0.511143740188514	67	0.14564160271471346	0.5246819134276625	18	0.12854887578152674	0.038427881571378976	0.6331990553974629	-0.03464264436581192	0.34428657023368836	0.38200057660612563	-0.03464264436581199	1.269523033127712	1.3031476701960119	NA
Lefty1_E087+E46-shuffled2_E46-shuffled2-	EE	P2_KLF2	Lefty1_E087+	Lefty1_E087	+	E	Lefty1	E46-shuffled2_E46-shuffled2-	E46-shuffled2_E46-shuffled2	-	E	Controls	0.2357235079471003	0.3609495420269641	0.5789416583557399	0.36657377938294383	Klf2	0.40262659821871366	0.17427758309128527	-0.1353388871828318	SingleControls	0.4643069571645916	16	0.135067668278014	NA	NA	NA	NA	NA	NA	0.20563641600499485	NA	NA	1.1531949434507358	NA	NA
Otx2_E109-Fgf5_E039-	EE	P2_KLF2	Otx2_E109-	Otx2_E109	-	E	Otx2	Fgf5_E039-	Fgf5_E039	-	E	Fgf5	0.648171536424553	0.736246620194105	1.2461671165701247	0.8409364663344367	Klf2	0.40262659821871366	0.17427758309128527	1.0625543250463283	Rest	0.5335470249837072	22	0.15592153508569834	0.5373399910589581	65	0.16246284174375764	0.33158638392575873	0.6682604178239517	0.23998864564019845	0.40617294841884183	0.4163927309872883	0.23998864564019812	1.3251658666968529	1.3345864218515089	NA
Sox2_E182-Fgf5_E036-	EE	P2_KLF2	Sox2_E182-	Sox2_E182	-	E	Sox2	Fgf5_E036-	Fgf5_E036	-	E	Fgf5	1.073850729556007	1.298108719367268	0.7590806057306484	1.0190158981510367	Klf2	0.40262659821871366	0.17427758309128527	1.3396621723669484	Rest	0.7766621914507779	31	0.2087183118641228	0.6443513659489921	44	0.23657492854921763	8.907096194244993e-4	1.0183869591810564	-0.28658770608143547	0.9478447537264829	0.678405124721901	-0.28658770608143547	1.928988782377665	1.6003695950533536	NA
E6-shuffled2_E6-shuffled2-RandomE2_RRandom2-	ER	P2_KLF2	E6-shuffled2_E6-shuffled2-	E6-shuffled2_E6-shuffled2	-	E	Controls	RandomE2_RRandom2-	RandomE2_RRandom2	-	R	Controls	0.6548356488006785	0.5292458822600788	0.6563086365496199	0.6104254617146825	Klf2	0.40262659821871366	0.17427758309128527	0.6003726579204088	Controls	NA	NA	NA	NA	NA	NA	NA	NA	NA	NA	NA	NA	NA	NA	NA
Sox2_E183+E46-shuffled2_E46-shuffled2-	EE	P2_KLF2	Sox2_E183+	Sox2_E183	+	E	Sox2	E46-shuffled2_E46-shuffled2-	E46-shuffled2_E46-shuffled2	-	E	Controls	0.9797344561237727	1.353338382226701	0.8619727973793151	1.0455290731223463	Klf2	0.40262659821871366	0.17427758309128527	1.3767187921549877	SingleControls	0.9272864683459048	51	0.23369062033232965	NA	NA	NA	NA	NA	NA	1.2035726198211207	NA	NA	2.303092921452216	NA	NA
Fgf5_E037-Otx2_E112-	EE	P2_KLF2	Fgf5_E037-	Fgf5_E037	-	E	Fgf5	Otx2_E112-	Otx2_E112	-	E	Otx2	0.859258336905959	0.31497856198658314	0.48257396999924457	0.5073677761806177	Klf2	0.40262659821871366	0.17427758309128527	0.3335894118429524	Rest	NA	NA	NA	0.44426887285559147	80	0.1265669157561754	NA	NA	NA	NA	0.14199058189002814	NA	NA	1.1034265366995377	NA
Lefty1_E095+Sox2_E179+	EE	P2_KLF2	Lefty1_E095+	Lefty1_E095	+	E	Lefty1	Sox2_E179+	Sox2_E179	+	E	Sox2	0.8562715278948745	0.7697515147664836	0.7433495689484195	0.7883487497120215	Klf2	0.40262659821871366	0.17427758309128527	0.96939150793852	Rest	0.49998373990104555	41	0.1971440034852044	0.6907202033943639	77	0.16266024059918366	4.96761791271651e-4	0.7880773450766958	-0.12170612745536477	0.31243869502591987	0.778658940367965	-0.12170612745536491	1.2418050424712523	1.7155354525762176	NA
Pou5f1_E077+Nodal_E159+	EE	P2_KLF2	Pou5f1_E077+	Pou5f1_E077	+	E	Pou5f1	Nodal_E159+	Nodal_E159	+	E	Nodal	1.1131735614907425	0.8633835166064466	1.0878055311699362	1.0149375010391295	Klf2	0.40262659821871366	0.17427758309128527	1.3338765027678532	Rest	0.4676750521479342	15	0.1518749243611641	1.3842383524467787	70	0.24590837456445275	-0.5139522347970956	1.4492868063759994	-0.6637654809528324	0.21606398871618696	1.7815779950044988	-0.6637654809528326	1.1615602501598394	3.4380201371962933	NA
Tbx3_E207-E95-shuffled3_E95-shuffled3+	EE	P2_KLF2	Tbx3_E207-	Tbx3_E207	-	E	Tbx3	E95-shuffled3_E95-shuffled3+	E95-shuffled3_E95-shuffled3	+	E	Controls	0.4498482013081101	0.4212670413201942	0.4452430775531876	0.43860497042200147	Klf2	0.40262659821871366	0.17427758309128527	0.12347967884900389	SingleControls	0.5406798185905443	67	0.16978394431163507	NA	NA	NA	NA	NA	NA	0.42533202503404044	NA	NA	1.3428815209491891	NA	NA
E46-shuffled1_E46-shuffled1+Nanog_E073-	EE	P2_KLF2	E46-shuffled1_E46-shuffled1+	E46-shuffled1_E46-shuffled1	+	E	Controls	Nanog_E073-	Nanog_E073	-	E	Nanog	2.5405428077399437	1.4574167358239738	1.1372284324147006	1.6148021768489047	Klf2	0.40262659821871366	0.17427758309128527	2.00384304928773	SingleControls	NA	NA	NA	1.5156106259361806	37	0.33646536316905273	NA	NA	NA	NA	1.9123847722372662	NA	NA	3.764308251470448	NA
Pou5f1_E076+Tbx3_E209-	EE	P2_KLF2	Pou5f1_E076+	Pou5f1_E076	+	E	Pou5f1	Tbx3_E209-	Tbx3_E209	-	E	Tbx3	1.3373060630879234	1.2972070703641112	1.2444449960974804	1.2924247776926925	Klf2	0.40262659821871366	0.17427758309128527	1.682565927093784	Rest	0.7636729011977563	19	0.2006035193342808	0.8018314800061077	75	0.17602373501943647	0.15238083526044918	1.1628777829851504	-0.23480299799807586	0.9235123484704026	0.9938565766214571	-0.2348029979980757	1.896727400962507	1.9915015141909207	NA
Pou5f1_E081+E46-shuffled1_E46-shuffled1-	EE	P2_KLF2	Pou5f1_E081+	Pou5f1_E081	+	E	Pou5f1	E46-shuffled1_E46-shuffled1-	E46-shuffled1_E46-shuffled1	-	E	Controls	1.9095426780595854	1.7124505117933317	2.338563309922775	1.97014796094627	Klf2	0.40262659821871366	0.17427758309128527	2.2907895947406174	SingleControls	1.5856441156872518	79	0.4806216985654813	NA	NA	NA	NA	NA	NA	1.977554619279883	NA	NA	3.9382497895131676	NA	NA
Tbx3_E206+Pou5f1_E084-	EE	P2_KLF2	Tbx3_E206+	Tbx3_E206	+	E	Tbx3	Pou5f1_E084-	Pou5f1_E084	-	E	Pou5f1	0.303815405704885	0.25880171719931977	0.4032404684235034	0.3165048374041955	Klf2	0.40262659821871366	0.17427758309128527	-0.34721493265124864	Rest	0.5395762964053139	58	0.1584731710401175	0.3173179711156747	62	0.10710583040242408	-0.5213150812378631	0.45426766930227497	-0.42608616972432756	0.42238448969342984	-0.3435132526203509	-0.4260861697243276	1.3401407129893759	0.7881197430064026	NA
Nanog_E065-Tbx3_E207+	EE	P2_KLF2	Nanog_E065-	Nanog_E065	-	E	Nanog	Tbx3_E207+	Tbx3_E207	+	E	Tbx3	0.5754845056464298	0.7559541978975561	0.6702502676238691	0.663114775213578	Klf2	0.40262659821871366	0.17427758309128527	0.719816118435773	Rest	0.5489163588499177	35	0.15126730865775362	0.494486085553801	77	0.12537967731784383	0.04943883390506563	0.640775846185005	-0.023815177353093447	0.4471438528976611	0.29648744289120527	-0.02381517735309341	1.363338540668734	1.2281505686447165	NA
Fgf5_E039-E6-shuffled1_E6-shuffled1-	EE	P2_KLF2	Fgf5_E039-	Fgf5_E039	-	E	Fgf5	E6-shuffled1_E6-shuffled1-	E6-shuffled1_E6-shuffled1	-	E	Controls	0.7843479439102272	0.5832774831647893	0.6081261347062848	0.6528186412582019	Klf2	0.40262659821871366	0.17427758309128527	0.6972397717325879	SingleControls	0.511143740188514	67	0.14564160271471346	NA	NA	NA	NA	NA	NA	0.34428657023368836	NA	NA	1.269523033127712	NA	NA
E27-shuffled3_E27-shuffled3+Otx2_E114+	EE	P2_KLF2	E27-shuffled3_E27-shuffled3+	E27-shuffled3_E27-shuffled3	+	E	Controls	Otx2_E114+	Otx2_E114	+	E	Otx2	1.6219407329232642	0.7155398352729115	0.7756724734390836	0.9655669506881958	Klf2	0.40262659821871366	0.17427758309128527	1.2619338141718546	SingleControls	NA	NA	NA	0.6958463379320922	69	0.15910229080488025	NA	NA	NA	NA	0.7893262720098781	NA	NA	1.728267186049384	NA
Tbx3_E207-Fgf5_E036-	EE	P2_KLF2	Tbx3_E207-	Tbx3_E207	-	E	Tbx3	Fgf5_E036-	Fgf5_E036	-	E	Fgf5	0.9920784166155074	0.882918186460778	0.6145514766512358	0.8134700667098657	Klf2	0.40262659821871366	0.17427758309128527	1.0146467775978654	Rest	0.5406798185905443	67	0.16978394431163507	0.6443513659489921	44	0.23657492854921763	0.05617443282358183	0.7824045863208229	-0.08909037215807598	0.42533202503404044	0.678405124721901	-0.08909037215807603	1.3428815209491891	1.6003695950533536	NA
Sox2_E178-E30-shuffled2_E30-shuffled2-	EE	P2_KLF2	Sox2_E178-	Sox2_E178	-	E	Sox2	E30-shuffled2_E30-shuffled2-	E30-shuffled2_E30-shuffled2	-	E	Controls	0.3332301738329525	0.2270804590856191	0.24684308754148526	0.26532714530347595	Klf2	0.40262659821871366	0.17427758309128527	-0.6016701988454929	SingleControls	0.5100325028411878	72	0.14493811488835126	NA	NA	NA	NA	NA	NA	0.34114670626996996	NA	NA	1.2667630630903561	NA	NA
Nanog_E073-Fgf5_E037-	EE	P2_KLF2	Nanog_E073-	Nanog_E073	-	E	Nanog	Fgf5_E037-	Fgf5_E037	-	E	Fgf5	1.005050711168331	1.1050181846213198	1.4538856145471493	1.1731743161059351	Klf2	0.40262659821871366	0.17427758309128527	1.5429030046534773	Rest	1.4768930927915946	36	0.3937099662306793	0.5320352287740571	44	0.13524157457306396	-0.4533255180858667	1.6063017233469379	-0.734227300754302	1.875051010670188	0.4020792947375911	-0.7342273007543019	3.668145868468732	1.3214110322762294	NA
E6-shuffled3_E6-shuffled3-E95-shuffled1_E95-shuffled1-	EE	P2_KLF2	E6-shuffled3_E6-shuffled3-	E6-shuffled3_E6-shuffled3	-	E	Controls	E95-shuffled1_E95-shuffled1-	E95-shuffled1_E95-shuffled1	-	E	Controls	0.15567666098260316	0.19581385450657862	0.17310723779759618	0.17409810754935548	Klf2	0.40262659821871366	0.17427758309128527	-1.209541961426084	Controls	NA	NA	NA	NA	NA	NA	NA	NA	NA	NA	NA	NA	NA	NA	NA
Lefty1_E093+E46-shuffled3_E46-shuffled3-	EE	P2_KLF2	Lefty1_E093+	Lefty1_E093	+	E	Lefty1	E46-shuffled3_E46-shuffled3-	E46-shuffled3_E46-shuffled3	-	E	Controls	0.6403286658755912	0.7379251025662815	0.5505455584188745	0.6383656315899292	Klf2	0.40262659821871366	0.17427758309128527	0.664940499281622	SingleControls	0.6366784356831166	44	0.16011077205972107	NA	NA	NA	NA	NA	NA	0.6611224185565149	NA	NA	1.5813124083204804	NA	NA
Lefty1_E093-Nanog_E073+	EE	P2_KLF2	Lefty1_E093-	Lefty1_E093	-	E	Lefty1	Nanog_E073+	Nanog_E073	+	E	Nanog	2.3940880562462175	1.4728833138823965	1.5297028504835122	1.7537668069000805	Klf2	0.40262659821871366	0.17427758309128527	2.122942542229782	Rest	0.6366784356831166	44	0.16011077205972107	1.5156106259361806	37	0.33646536316905273	0.0033802987101564735	1.7496624634005833	-0.45056464856399886	0.6611224185565149	1.9123847722372662	-0.45056464856399914	1.5813124083204804	3.764308251470448	NA
RandomE1_RRandom1-Sox2_E183-	RE	P2_KLF2	RandomE1_RRandom1-	RandomE1_RRandom1	-	R	Controls	Sox2_E183-	Sox2_E183	-	E	Sox2	0.7341597330944991	0.8268878442492184	0.5171133037469393	0.6796327417596695	Klf2	0.40262659821871366	0.17427758309128527	0.755312874619848	SingleControls	NA	NA	NA	0.7722138866316481	51	0.19329884553533003	NA	NA	NA	NA	0.9395580159582582	NA	NA	1.9179405683778703	NA
Tbx3_E206+E46-shuffled2_E46-shuffled2+	EE	P2_KLF2	Tbx3_E206+	Tbx3_E206	+	E	Tbx3	E46-shuffled2_E46-shuffled2+	E46-shuffled2_E46-shuffled2	+	E	Controls	0.9087393356978359	0.7520697968264408	1.089408671849621	0.9063503379524819	Klf2	0.40262659821871366	0.17427758309128527	1.1706263307381066	SingleControls	0.5395762964053139	58	0.1584731710401175	NA	NA	NA	NA	NA	NA	0.42238448969342984	NA	NA	1.3401407129893759	NA	NA
Fgf5_E039+Lefty1_E095-	EE	P2_KLF2	Fgf5_E039+	Fgf5_E039	+	E	Fgf5	Lefty1_E095-	Lefty1_E095	-	E	Lefty1	0.6965748604383089	0.693896514854204	0.41595525595282873	0.5858274350559184	Klf2	0.40262659821871366	0.17427758309128527	0.5410332757023953	Rest	0.511143740188514	67	0.14564160271471346	0.658833401679696	55	0.1761660886509781	-0.38941002702586675	0.7673505436494963	-0.5137245111476924	0.34428657023368836	0.7104712166163992	-0.5137245111476922	1.269523033127712	1.6363384947603645	NA
Klf2_E061+Sox2_E183+	EE	P2_KLF2	Klf2_E061+	Klf2_E061	+	E	Klf2	Sox2_E183+	Sox2_E183	+	E	Sox2	0.9376274331536878	1.476990488143814	1.099780574128829	1.1505478434742844	Klf2	0.40262659821871366	0.17427758309128527	1.5148065892193996	Rest	0.7256009632055753	37	0.16965221596219623	0.7722138866316481	51	0.19329884553533003	0.07114210109197663	1.0951882516185099	-0.27448531535487025	0.8497338886160115	0.9395580159582582	-0.2744853153548701	1.8021684767368908	1.9179405683778703	NA
Nodal_E159-Klf2_E057-	EE	P2_KLF2	Nodal_E159-	Nodal_E159	-	E	Nodal	Klf2_E057-	Klf2_E057	-	E	Klf2	0.9903073885028357	1.4521692656907088	0.6803934396224289	0.992771099348171	Klf2	0.40262659821871366	0.17427758309128527	1.3020186352797174	Rest	1.2411551794450668	51	0.4818181968190999	0.5985774265289028	46	0.1553166659782475	-0.5336334629866554	1.437106007755256	-0.8942458723724778	1.6241691168812293	0.5720953907709657	-0.8942458723724777	3.0826457688988795	1.4866812803155773	NA
Sox2_E178+E46-shuffled3_E46-shuffled3-	EE	P2_KLF2	Sox2_E178+	Sox2_E178	+	E	Sox2	E46-shuffled3_E46-shuffled3-	E46-shuffled3_E46-shuffled3	-	E	Controls	0.468322491350322	0.6463171295882268	0.7278862718876329	0.6039737589734028	Klf2	0.40262659821871366	0.17427758309128527	0.5850433873433997	SingleControls	0.5100325028411878	72	0.14493811488835126	NA	NA	NA	NA	NA	NA	0.34114670626996996	NA	NA	1.2667630630903561	NA	NA
RandomE3_RRandom3+E95-shuffled1_E95-shuffled1+	RE	P2_KLF2	RandomE3_RRandom3+	RandomE3_RRandom3	+	R	Controls	E95-shuffled1_E95-shuffled1+	E95-shuffled1_E95-shuffled1	+	E	Controls	0.1339953468001235	0.3239520333489568	0.4078306021578501	0.26062540425825864	Klf2	0.40262659821871366	0.17427758309128527	-0.6274647660348434	Controls	NA	NA	NA	NA	NA	NA	NA	NA	NA	NA	NA	NA	NA	NA	NA
Otx2_E112-Nanog_E074+	EE	P2_KLF2	Otx2_E112-	Otx2_E112	-	E	Otx2	Nanog_E074+	Nanog_E074	+	E	Nanog	1.2243425096461538	1.4549262967663645	0.8933847941282517	1.1675105834997226	Klf2	0.40262659821871366	0.17427758309128527	1.5359212405619396	Rest	0.597612108454048	52	0.1714551390441182	1.162167704325957	43	0.2500261447622011	-0.21714797363313726	1.3571532145612915	-0.5631495380564865	0.5697668970648042	1.529303881553622	-0.5631495380564866	1.4842837286408357	2.8864652992812156	NA
E27-shuffled1_E27-shuffled1-Nanog_E074+	EE	P2_KLF2	E27-shuffled1_E27-shuffled1-	E27-shuffled1_E27-shuffled1	-	E	Controls	Nanog_E074+	Nanog_E074	+	E	Nanog	0.4280798002849451	0.8766893756618507	0.901645339484901	0.696843746496322	Klf2	0.40262659821871366	0.17427758309128527	0.7913927140007557	SingleControls	NA	NA	NA	1.162167704325957	43	0.2500261447622011	NA	NA	NA	NA	1.529303881553622	NA	NA	2.8864652992812156	NA
E46-shuffled2_E46-shuffled2+Nanog_E090+	EE	P2_KLF2	E46-shuffled2_E46-shuffled2+	E46-shuffled2_E46-shuffled2	+	E	Controls	Nanog_E090+	Nanog_E090	+	E	Nanog	1.5600250762659669	0.9598562560986345	0.7465693671171181	1.0378533268743795	Klf2	0.40262659821871366	0.17427758309128527	1.3660881838211216	SingleControls	NA	NA	NA	1.2517811162685788	41	0.2821451195921359	NA	NA	NA	NA	1.6364679303141374	NA	NA	3.1090373110138887	NA
Nanog_E088+Lefty1_E094+	EE	P2_KLF2	Nanog_E088+	Nanog_E088	+	E	Nanog	Lefty1_E094+	Lefty1_E094	+	E	Lefty1	0.869840738470562	1.7686971144352628	1.2284648759037575	1.236380039050348	Klf2	0.40262659821871366	0.17427758309128527	1.6186078801762562	Rest	0.5984731766669631	22	0.18177607235485355	1.3355861536470006	78	0.22879611464207605	-0.30875973055162037	1.53143273209525	-0.6831948793762052	0.5718441052216122	1.729958654330849	-0.683194879376205	1.4864223558868364	3.317183115958691	NA
Tbx3_E203+Pou5f1_E079-	EE	P2_KLF2	Tbx3_E203+	Tbx3_E203	+	E	Tbx3	Pou5f1_E079-	Pou5f1_E079	-	E	Pou5f1	0.812093101610795	0.44533855089798335	1.4059708439543108	0.7981615621758653	Klf2	0.40262659821871366	0.17427758309128527	0.9872383209169704	Rest	0.7837094678876191	76	0.23007889042749952	0.41175672874773994	23	0.26777964984550434	0.009651783481520342	0.7928395984166454	-0.005987866501520148	0.9608764437553736	0.03234974366311727	-0.0059878665015205	1.9464920384169322	1.0226764217004527	NA
Fgf5_E038+Otx2_E112+	EE	P2_KLF2	Fgf5_E038+	Fgf5_E038	+	E	Fgf5	Otx2_E112+	Otx2_E112	+	E	Otx2	2.0336766438618556	1.3927136693635473	0.8602018031072541	1.3455960261553912	Klf2	0.40262659821871366	0.17427758309128527	1.7407309626294305	Rest	0.529269760416672	12	0.1983442246704435	0.44426887285559147	80	0.1265669157561754	1.2369049697588426	0.5709120350535497	1.2041796344971518	0.39456074624225057	0.14199058189002814	1.2041796344971518	1.3145424638070324	1.1034265366995377	NA
Nanog_E089+E6-shuffled3_E6-shuffled3+	EE	P2_KLF2	Nanog_E089+	Nanog_E089	+	E	Nanog	E6-shuffled3_E6-shuffled3+	E6-shuffled3_E6-shuffled3	+	E	Controls	1.339426111238028	0.5658414950575296	0.3907494684860478	0.6665570350969202	Klf2	0.40262659821871366	0.17427758309128527	0.7272858449034144	SingleControls	0.7378569610181901	19	0.17611617900063148	NA	NA	NA	NA	NA	NA	0.8738986840091673	NA	NA	1.8326085864237254	NA	NA
Pou5f1_E079+Tbx3_E203+	EE	P2_KLF2	Pou5f1_E079+	Pou5f1_E079	+	E	Pou5f1	Tbx3_E203+	Tbx3_E203	+	E	Tbx3	1.5732699535198134	1.225601492775331	1.2085941095253192	1.3257989406840702	Klf2	0.40262659821871366	0.17427758309128527	1.7193476177779181	Rest	0.500443308306852	28	0.13867406098823307	0.9004408465533765	77	0.2355520787844146	0.4093780122901722	0.998257556641515	0.2443944339281032	0.31376416320039835	1.1611890206494169	0.24439443392810278	1.2429464683180287	2.2364166961076966	NA
E27-shuffled2_E27-shuffled2+Fgf5_E038+	EE	P2_KLF2	E27-shuffled2_E27-shuffled2+	E27-shuffled2_E27-shuffled2	+	E	Controls	Fgf5_E038+	Fgf5_E038	+	E	Fgf5	1.1896051211721221	1.4877813846313996	1.2665880883041751	1.3087572935868323	Klf2	0.40262659821871366	0.17427758309128527	1.7006831897054124	SingleControls	NA	NA	NA	0.6678324836880233	29	0.22945855178887622	NA	NA	NA	NA	0.7300437861068819	NA	NA	1.6586894324483878	NA
Otx2_E112-Nodal_E157-	EE	P2_KLF2	Otx2_E112-	Otx2_E112	-	E	Otx2	Nodal_E157-	Nodal_E157	-	E	Nodal	0.8996786014471275	0.6373502752757054	0.2759763001543237	0.5408943590860499	Klf2	0.40262659821871366	0.17427758309128527	0.42590436952854405	Rest	0.597612108454048	52	0.1714551390441182	0.47849623819017817	79	0.10073970459302196	-0.3162919968135363	0.6734817484255127	-0.39292762783816054	0.5697668970648042	0.24906510030190016	-0.3929276278381603	1.4842837286408357	1.1884367309738708	NA
Nanog_E088+Lefty1_E085-	EE	P2_KLF2	Nanog_E088+	Nanog_E088	+	E	Nanog	Lefty1_E085-	Lefty1_E085	-	E	Lefty1	2.2203522406644702	1.238985748864822	1.2882423542994985	1.5246210814300094	Klf2	0.40262659821871366	0.17427758309128527	1.9209363424921244	Rest	0.5984731766669631	22	0.18177607235485355	1.4997049234197832	75	0.29443625145508256	-0.15330387648273622	1.6955515018680327	-0.5480720443701276	0.5718441052216122	1.8971642816406398	-0.5480720443701275	1.4864223558868364	3.7248034035871567	NA
Klf2_E058+Sox2_E181+	EE	P2_KLF2	Klf2_E058+	Klf2_E058	+	E	Klf2	Sox2_E181+	Sox2_E181	+	E	Sox2	1.1906551322227685	1.3258296023240188	1.4713586859910401	1.3243336648535593	Klf2	0.40262659821871366	0.17427758309128527	1.7177522663715692	Rest	1.3685818965278451	71	0.5066352294897855	0.6516201999331674	64	0.24587730925443058	-0.288566395858079	1.6175754982422992	-0.7420039600055498	1.7651673812932882	0.6945888450838309	-0.7420039600055499	3.3991343408077777	1.618423131546804	NA
E95-shuffled3_E95-shuffled3+Otx2_E114+	EE	P2_KLF2	E95-shuffled3_E95-shuffled3+	E95-shuffled3_E95-shuffled3	+	E	Controls	Otx2_E114+	Otx2_E114	+	E	Otx2	0.5269716055000782	0.572386055280141	1.099703541596333	0.6922303361782715	Klf2	0.40262659821871366	0.17427758309128527	0.7818096849275447	SingleControls	NA	NA	NA	0.6958463379320922	69	0.15910229080488025	NA	NA	NA	NA	0.7893262720098781	NA	NA	1.728267186049384	NA
RandomE3_RRandom3+Fgf5_E039-	RE	P2_KLF2	RandomE3_RRandom3+	RandomE3_RRandom3	+	R	Controls	Fgf5_E039-	Fgf5_E039	-	E	Fgf5	0.5773457049403566	0.5369860538851516	0.619850666901313	0.5770702333530806	Klf2	0.40262659821871366	0.17427758309128527	0.5193044329371203	SingleControls	NA	NA	NA	0.5373399910589581	65	0.16246284174375764	NA	NA	NA	NA	0.4163927309872883	NA	NA	1.3345864218515089	NA
E46-shuffled1_E46-shuffled1+Nanog_E089+	EE	P2_KLF2	E46-shuffled1_E46-shuffled1+	E46-shuffled1_E46-shuffled1	+	E	Controls	Nanog_E089+	Nanog_E089	+	E	Nanog	1.1276493015080786	1.0447432703011212	0.6746977507454012	0.9263269513374429	Klf2	0.40262659821871366	0.17427758309128527	1.2020790068177827	SingleControls	NA	NA	NA	0.7055954096940233	16	0.20672304957077225	NA	NA	NA	NA	0.8093986929905356	NA	NA	1.7524808664298226	NA
Lefty1_E087+Sox2_E180-	EE	P2_KLF2	Lefty1_E087+	Lefty1_E087	+	E	Lefty1	Sox2_E180-	Sox2_E180	-	E	Sox2	1.0941437057706256	1.1991477343341983	0.7775984343368881	1.0067017224676214	Klf2	0.40262659821871366	0.17427758309128527	1.3221219003690505	Rest	0.4643069571645916	16	0.135067668278014	1.3802461037622753	62	0.3165451643921608	-0.5183613021140329	1.4419264627081534	-0.6609256567664435	0.20563641600499485	1.7774111411304991	-0.6609256567664434	1.1531949434507358	3.428104625647464	NA
Pou5f1_E076-Klf2_E058+	EE	P2_KLF2	Pou5f1_E076-	Pou5f1_E076	-	E	Pou5f1	Klf2_E058+	Klf2_E058	+	E	Klf2	2.2296050986970197	1.587090591566054	1.5609708224919765	1.7676983251536171	Klf2	0.40262659821871366	0.17427758309128527	2.134357698366092	Rest	0.7636729011977563	19	0.2006035193342808	1.5139829188838725	73	0.2887834895760154	-0.085040993977191	1.875029221862915	-0.6999891912075353	0.9235123484704026	1.9108345411032248	-0.6999891912075353	1.896727400962507	3.7602655303499124	NA
E46-shuffled1_E46-shuffled1+Lefty1_E087+	EE	P2_KLF2	E46-shuffled1_E46-shuffled1+	E46-shuffled1_E46-shuffled1	+	E	Controls	Lefty1_E087+	Lefty1_E087	+	E	Lefty1	0.29577935577964165	0.24823087347786912	0.2417798610774278	0.26086426627956294	Klf2	0.40262659821871366	0.17427758309128527	-0.6261431479965175	SingleControls	NA	NA	NA	0.43758052775925393	18	0.14142357924577953	NA	NA	NA	NA	0.12010605756499837	NA	NA	1.0868147551482743	NA
E27-shuffled1_E27-shuffled1-Pou5f1_E084-	EE	P2_KLF2	E27-shuffled1_E27-shuffled1-	E27-shuffled1_E27-shuffled1	-	E	Controls	Pou5f1_E084-	Pou5f1_E084	-	E	Pou5f1	0.26811621969739297	0.20986119413209395	0.13921203806073257	0.19859912904798416	Klf2	0.40262659821871366	0.17427758309128527	-1.0195831863968128	SingleControls	NA	NA	NA	0.3173179711156747	62	0.10710583040242408	NA	NA	NA	NA	-0.3435132526203509	NA	NA	0.7881197430064026	NA
Tbx3_E208-E46-shuffled2_E46-shuffled2-	EE	P2_KLF2	Tbx3_E208-	Tbx3_E208	-	E	Tbx3	E46-shuffled2_E46-shuffled2-	E46-shuffled2_E46-shuffled2	-	E	Controls	0.8875766708299837	1.0331057090594942	0.6520995557104771	0.8424707825134728	Klf2	0.40262659821871366	0.17427758309128527	1.0651841711006427	SingleControls	0.7997457808067653	33	0.20570150351265665	NA	NA	NA	NA	NA	NA	0.9900989938106423	NA	NA	1.9863212821631067	NA	NA
E6-shuffled3_E6-shuffled3-Lefty1_E093+	EE	P2_KLF2	E6-shuffled3_E6-shuffled3-	E6-shuffled3_E6-shuffled3	-	E	Controls	Lefty1_E093+	Lefty1_E093	+	E	Lefty1	0.32508163237834103	0.14323245317959543	0.1663964589101119	0.19787578342212703	Klf2	0.40262659821871366	0.17427758309128527	-1.0248474201342894	SingleControls	NA	NA	NA	0.6164896096560819	34	0.1785138807951432	NA	NA	NA	NA	0.6146340972148833	NA	NA	1.531169605742724	NA
RandomE2_RRandom2-RandomE5_RRandom5-	RR	P2_KLF2	RandomE2_RRandom2-	RandomE2_RRandom2	-	R	Controls	RandomE5_RRandom5-	RandomE5_RRandom5	-	R	Controls	0.47462823755391986	0.3779961758942498	0.8196438025617463	0.5278234885481946	Klf2	0.40262659821871366	0.17427758309128527	0.3906130707531283	Controls	NA	NA	NA	NA	NA	NA	NA	NA	NA	NA	NA	NA	NA	NA	NA
Klf2_E046-Sox2_E183+	EE	P2_KLF2	Klf2_E046-	Klf2_E046	-	E	Klf2	Sox2_E183+	Sox2_E183	+	E	Sox2	0.7069993637237577	0.5499968887049262	1.0237909643304663	0.7356369176043753	Klf2	0.40262659821871366	0.17427758309128527	0.8695514001912599	Rest	0.9980303355986768	7	0.265744985888926	0.7722138866316481	51	0.19329884553533003	-0.8945991318376495	1.3676176240116114	-1.3796478010159818	1.3096411852489833	0.9395580159582582	-1.3796478010159816	2.4787988175995506	1.9179405683778703	NA
E95-shuffled2_E95-shuffled2-Klf2_E046-	EE	P2_KLF2	E95-shuffled2_E95-shuffled2-	E95-shuffled2_E95-shuffled2	-	E	Controls	Klf2_E046-	Klf2_E046	-	E	Klf2	1.26436237029591	0.9485911483311513	1.021999187091884	1.0702052078934352	Klf2	0.40262659821871366	0.17427758309128527	1.4103730671106944	SingleControls	NA	NA	NA	1.075802884477997	16	0.4248465282958155	NA	NA	NA	NA	1.4178993747636128	NA	NA	2.671961786025876	NA
Sox2_E178+Lefty1_E086-	EE	P2_KLF2	Sox2_E178+	Sox2_E178	+	E	Sox2	Lefty1_E086-	Lefty1_E086	-	E	Lefty1	0.9874495281489608	0.7868982169954111	1.080092342498418	0.9432600729124626	Klf2	0.40262659821871366	0.17427758309128527	1.228213119040129	Rest	0.5100325028411878	72	0.14493811488835126	0.7083802157801979	13	0.21083951434810738	0.2094646397526314	0.8157861204026722	0.07198497525048435	0.34114670626996996	0.8150814375196748	0.0719849752504843	1.2667630630903561	1.7593974638391716	NA
Nanog_E071+Nodal_E158+	EE	P2_KLF2	Nanog_E071+	Nanog_E071	+	E	Nanog	Nodal_E158+	Nodal_E158	+	E	Nodal	0.7785568800154785	1.109551618250875	0.672360651432352	0.8343470135454514	Klf2	0.40262659821871366	0.17427758309128527	1.051205057890919	Rest	0.6246585754441878	19	0.22653339438307968	0.6591562025676971	80	0.118929476895163	-0.07880260268026637	0.8811881797931713	-0.29359822365272914	0.6336253776390867	0.7111779039045611	-0.2935982236527289	1.5514587913659459	1.6371402323738984	NA
Pou5f1_E083-Sox2_E181+	EE	P2_KLF2	Pou5f1_E083-	Pou5f1_E083	-	E	Pou5f1	Sox2_E181+	Sox2_E181	+	E	Sox2	1.3437787007792885	0.5146890396297986	0.8935320201279258	0.851780312390494	Klf2	0.40262659821871366	0.17427758309128527	1.0810389021964544	Rest	0.6435167507743123	72	0.16112683192080257	0.6516201999331674	64	0.24587730925443058	-0.06738751891400774	0.8925103524887661	-0.29008516287836367	0.6765352199909869	0.6945888450838309	-0.2900851628783634	1.5982966689765064	1.618423131546804	NA
Pou5f1_E076+E27-shuffled2_E27-shuffled2+	EE	P2_KLF2	Pou5f1_E076+	Pou5f1_E076	+	E	Pou5f1	E27-shuffled2_E27-shuffled2+	E27-shuffled2_E27-shuffled2	+	E	Controls	1.2905146977425832	0.6490240287596394	0.9529130027218132	0.9275962723287853	Klf2	0.40262659821871366	0.17427758309128527	1.204054539959903	SingleControls	0.7636729011977563	19	0.2006035193342808	NA	NA	NA	NA	NA	NA	0.9235123484704026	NA	NA	1.896727400962507	NA	NA
E30-shuffled1_E30-shuffled1-Fgf5_E040+	EE	P2_KLF2	E30-shuffled1_E30-shuffled1-	E30-shuffled1_E30-shuffled1	-	E	Controls	Fgf5_E040+	Fgf5_E040	+	E	Fgf5	0.580614237743607	0.8911160282333934	0.5755989424112781	0.66780137352082	Klf2	0.40262659821871366	0.17427758309128527	0.7299765783407548	SingleControls	NA	NA	NA	0.6315758062929965	35	0.1417480489786011	NA	NA	NA	NA	0.6495134247213855	NA	NA	1.5686390543674755	NA
Pou5f1_E084-Nanog_E090-	EE	P2_KLF2	Pou5f1_E084-	Pou5f1_E084	-	E	Pou5f1	Nanog_E090-	Nanog_E090	-	E	Nanog	1.0590873885518322	1.035481843571973	1.3184376831407472	1.130779597745204	Klf2	0.40262659821871366	0.17427758309128527	1.489803370999217	Rest	0.48371564328087446	59	0.1868803808037854	1.2517811162685788	41	0.2821451195921359	-0.23721849176653498	1.3328701613307397	-0.41138127199282604	0.26471671267790564	1.6364679303141374	-0.41138127199282604	1.2014001196664903	3.1090373110138887	NA
E6-shuffled1_E6-shuffled1+Lefty1_E094+	EE	P2_KLF2	E6-shuffled1_E6-shuffled1+	E6-shuffled1_E6-shuffled1	+	E	Controls	Lefty1_E094+	Lefty1_E094	+	E	Lefty1	1.2591907744306932	0.7046360006199005	0.5405462957987949	0.7827620324857927	Klf2	0.40262659821871366	0.17427758309128527	0.9591312980286602	SingleControls	NA	NA	NA	1.3355861536470006	78	0.22879611464207605	NA	NA	NA	NA	1.729958654330849	NA	NA	3.317183115958691	NA
Nanog_E065-Pou5f1_E079+	EE	P2_KLF2	Nanog_E065-	Nanog_E065	-	E	Nanog	Pou5f1_E079+	Pou5f1_E079	+	E	Pou5f1	0.3430045644981111	0.45271439925350576	0.250848831005605	0.3389836588682657	Klf2	0.40262659821871366	0.17427758309128527	-0.24822675425335733	Rest	0.5489163588499177	35	0.15126730865775362	0.41175672874773994	23	0.26777964984550434	-0.71916958605699155	0.5580464893789441	-0.7277203508141356	0.4471438528976611	0.03234974366311727	-0.7277203508141357	1.363338540668734	1.0226764217004527	NA
E6-shuffled2_E6-shuffled2-Lefty1_E095-	EE	P2_KLF2	E6-shuffled2_E6-shuffled2-	E6-shuffled2_E6-shuffled2	-	E	Controls	Lefty1_E095-	Lefty1_E095	-	E	Lefty1	0.8267013104221327	0.7711353625033089	0.9008139358145342	0.8311985568666571	Klf2	0.40262659821871366	0.17427758309128527	1.0457506670557428	SingleControls	NA	NA	NA	0.658833401679696	55	0.1761660886509781	NA	NA	NA	NA	0.7104712166163992	NA	NA	1.6363384947603645	NA
Klf2_E058+E95-shuffled3_E95-shuffled3-	EE	P2_KLF2	Klf2_E058+	Klf2_E058	+	E	Klf2	E95-shuffled3_E95-shuffled3-	E95-shuffled3_E95-shuffled3	-	E	Controls	0.8019300302230901	0.47825324347520737	0.8724212411472605	0.6942355953016018	Klf2	0.40262659821871366	0.17427758309128527	0.7859828554965881	SingleControls	1.3685818965278451	71	0.5066352294897855	NA	NA	NA	NA	NA	NA	1.7651673812932882	NA	NA	3.3991343408077777	NA	NA
E30-shuffled2_E30-shuffled2-Pou5f1_E084-	EE	P2_KLF2	E30-shuffled2_E30-shuffled2-	E30-shuffled2_E30-shuffled2	-	E	Controls	Pou5f1_E084-	Pou5f1_E084	-	E	Pou5f1	0.2618770853738014	0.4025588216525168	0.28109387978723643	0.30945160930608534	Klf2	0.40262659821871366	0.17427758309128527	-0.3797286576557353	SingleControls	NA	NA	NA	0.3173179711156747	62	0.10710583040242408	NA	NA	NA	NA	-0.3435132526203509	NA	NA	0.7881197430064026	NA
E6-shuffled3_E6-shuffled3-Sox2_E178-	EE	P2_KLF2	E6-shuffled3_E6-shuffled3-	E6-shuffled3_E6-shuffled3	-	E	Controls	Sox2_E178-	Sox2_E178	-	E	Sox2	0.3375927406935478	0.3834967054963569	0.5211859399259349	0.4071137862627972	Klf2	0.40262659821871366	0.17427758309128527	0.01598959451465745	SingleControls	NA	NA	NA	0.4490991424984387	67	0.12423763707857102	NA	NA	NA	NA	0.1575914850946973	NA	NA	1.1154234332389545	NA
Sox2_E181+Nanog_E089-	EE	P2_KLF2	Sox2_E181+	Sox2_E181	+	E	Sox2	Nanog_E089-	Nanog_E089	-	E	Nanog	0.9888603030915725	0.8534427879117609	0.851489834482252	0.8957007565286361	Klf2	0.40262659821871366	0.17427758309128527	1.153574342345594	Rest	0.4957058963660504	62	0.16292311663515746	0.7055954096940233	16	0.20672304957077225	0.16540879708352763	0.7986747078413601	0.044133712119326804	0.3000419372357315	0.8093986929905356	0.04413371211932693	1.2311802016040045	1.7524808664298226	NA
Klf2_E057+RandomE3_RRandom3-	ER	P2_KLF2	Klf2_E057+	Klf2_E057	+	E	Klf2	RandomE3_RRandom3-	RandomE3_RRandom3	-	R	Controls	0.3923115691480367	0.4572972282585659	0.4258951062860394	0.42433687933143505	Klf2	0.40262659821871366	0.17427758309128527	0.07576758705834954	SingleControls	0.8346012570983843	32	0.256305274639711	NA	NA	NA	NA	NA	NA	1.0516446112578908	NA	NA	2.072891509877384	NA	NA
E27-shuffled3_E27-shuffled3-Pou5f1_E080+	EE	P2_KLF2	E27-shuffled3_E27-shuffled3-	E27-shuffled3_E27-shuffled3	-	E	Controls	Pou5f1_E080+	Pou5f1_E080	+	E	Pou5f1	0.13688512594070837	0.19901973869307496	0.4110462540231262	0.2237249237610544	Klf2	0.40262659821871366	0.17427758309128527	-0.8477164956044383	SingleControls	NA	NA	NA	0.5049186056773649	35	0.1535466642619366	NA	NA	NA	NA	0.3266083576725197	NA	NA	1.2540617234708484	NA
Tbx3_E206+Nodal_E157+	EE	P2_KLF2	Tbx3_E206+	Tbx3_E206	+	E	Tbx3	Nodal_E157+	Nodal_E157	+	E	Nodal	0.5838358138844709	0.7200928821184995	1.1401148432538737	0.7826049971794893	Klf2	0.40262659821871366	0.17427758309128527	0.9588418399602135	Rest	0.5395762964053139	58	0.1584731710401175	0.47849623819017817	79	0.10073970459302196	0.3466521930729975	0.6154459363767784	0.28739224996488344	0.42238448969342984	0.24906510030190016	0.2873922499648836	1.3401407129893759	1.1884367309738708	NA
E27-shuffled3_E27-shuffled3+Nanog_E074-	EE	P2_KLF2	E27-shuffled3_E27-shuffled3+	E27-shuffled3_E27-shuffled3	+	E	Controls	Nanog_E074-	Nanog_E074	-	E	Nanog	1.3963078087196432	1.7377556462156545	2.200184242331134	1.7477379170743719	Klf2	0.40262659821871366	0.17427758309128527	2.117974473508198	SingleControls	NA	NA	NA	1.162167704325957	43	0.2500261447622011	NA	NA	NA	NA	1.529303881553622	NA	NA	2.8864652992812156	NA
Klf2_E046+Otx2_E110-	EE	P2_KLF2	Klf2_E046+	Klf2_E046	+	E	Klf2	Otx2_E110-	Otx2_E110	-	E	Otx2	1.1455099438298706	0.4271084616210706	0.5387044431868405	0.6411542600293305	Klf2	0.40262659821871366	0.17427758309128527	0.6712290248710312	Rest	0.9980303355986768	7	0.265744985888926	0.3193648515556246	31	0.08875016286956969	-0.5127353205055382	0.9147685889355879	-0.30417522032250094	1.3096411852489833	-0.3342369400554515	-0.3041752203225006	2.4787988175995506	0.7932035612365087	NA
E46-shuffled1_E46-shuffled1-E30-shuffled1_E30-shuffled1+	EE	P2_KLF2	E46-shuffled1_E46-shuffled1-	E46-shuffled1_E46-shuffled1	-	E	Controls	E30-shuffled1_E30-shuffled1+	E30-shuffled1_E30-shuffled1	+	E	Controls	0.5381797815357335	0.5185077341915675	0.292552027731252	0.43380568904341477	Klf2	0.40262659821871366	0.17427758309128527	0.10760649065118733	Controls	NA	NA	NA	NA	NA	NA	NA	NA	NA	NA	NA	NA	NA	NA	NA
Pou5f1_E076-Pou5f1_E080+	EE	P2_KLF2	Pou5f1_E076-	Pou5f1_E076	-	E	Pou5f1	Pou5f1_E080+	Pou5f1_E080	+	E	Pou5f1	1.0319990850545517	0.5366042994486286	0.8909829755649565	0.7901950207184554	Klf2	0.40262659821871366	0.17427758309128527	0.9727662730728116	Pou5f1	0.7636729011977563	19	0.2006035193342808	0.5049186056773649	35	0.1535466642619366	-0.1320998086161354	0.8659649086564076	-0.2773544330701108	0.9235123484704026	0.3266083576725197	-0.27735443307011076	1.896727400962507	1.2540617234708484	NA
Otx2_E108+E6-shuffled3_E6-shuffled3-	EE	P2_KLF2	Otx2_E108+	Otx2_E108	+	E	Otx2	E6-shuffled3_E6-shuffled3-	E6-shuffled3_E6-shuffled3	-	E	Controls	1.097207841066132	0.9457888530869933	0.970610106812505	1.0024036383971413	Klf2	0.40262659821871366	0.17427758309128527	1.3159491688098075	SingleControls	0.7480748374007299	33	0.21198392360234672	NA	NA	NA	NA	NA	NA	0.8937401221626482	NA	NA	1.8579866325531798	NA	NA
Sox2_E181-Nanog_E089+	EE	P2_KLF2	Sox2_E181-	Sox2_E181	-	E	Sox2	Nanog_E089+	Nanog_E089	+	E	Nanog	0.27665646570698565	0.521128064017933	0.2595509659614544	0.3344793510100678	Klf2	0.40262659821871366	0.17427758309128527	-0.2675253331325668	Rest	0.4957058963660504	62	0.16292311663515746	0.7055954096940233	16	0.20672304957077225	-1.2556908783946332	0.7986747078413601	-1.3769659633588338	0.3000419372357315	0.8093986929905356	-1.3769659633588338	1.2311802016040045	1.7524808664298226	NA
Nodal_E159-Lefty1_E093+	EE	P2_KLF2	Nodal_E159-	Nodal_E159	-	E	Nodal	Lefty1_E093+	Lefty1_E093	+	E	Lefty1	0.3782437364831285	0.7270648384253388	0.8706473255264678	0.6209582277031074	Klf2	0.40262659821871366	0.17427758309128527	0.6250537382291539	Rest	1.2411551794450668	51	0.4818181968190999	0.6164896096560819	34	0.1785138807951432	-1.2284690643505536	1.4550181908824351	-1.6137494758669588	1.6241691168812293	0.6146340972148833	-1.6137494758669586	3.0826457688988795	1.531169605742724	NA
Fgf5_E038-Nanog_E088-	EE	P2_KLF2	Fgf5_E038-	Fgf5_E038	-	E	Fgf5	Nanog_E088-	Nanog_E088	-	E	Nanog	0.6702539206006454	0.48234524291274394	0.9972394038721444	0.6856970236852344	Klf2	0.40262659821871366	0.17427758309128527	0.7681287777307013	Rest	0.529269760416672	12	0.1983442246704435	0.6217917394609802	36	0.1689139796402219	-0.12630557704024123	0.7484349016589384	-0.2534209366609424	0.39456074624225057	0.6269889681493933	-0.25342093666094256	1.3145424638070324	1.5443384570514944	NA
Lefty1_E095+RandomE3_RRandom3+	ER	P2_KLF2	Lefty1_E095+	Lefty1_E095	+	E	Lefty1	RandomE3_RRandom3+	RandomE3_RRandom3	+	R	Controls	0.628603733971714	0.4747270171077075	0.6243693144663507	0.571155222115338	Klf2	0.40262659821871366	0.17427758309128527	0.5044403958685735	SingleControls	0.49998373990104555	41	0.1971440034852044	NA	NA	NA	NA	NA	NA	0.31243869502591987	NA	NA	1.2418050424712523	NA	NA
Nodal_E160-Lefty1_E086+	EE	P2_KLF2	Nodal_E160-	Nodal_E160	-	E	Nodal	Lefty1_E086+	Lefty1_E086	+	E	Lefty1	0.8207416771388912	0.6807948851322289	0.47869714027562554	0.6443095000562555	Klf2	0.40262659821871366	0.17427758309128527	0.6783113844408883	Rest	0.7079668974053208	25	0.2863470007068999	0.7083802157801979	13	0.21083951434810738	-0.6538341809603538	1.0137205149668052	-0.9510094761217573	0.8142394230429707	0.8150814375196748	-0.9510094761217571	1.7583709087712607	1.7593974638391716	NA
Nodal_E159+Nanog_E071-	EE	P2_KLF2	Nodal_E159+	Nodal_E159	+	E	Nodal	Nanog_E071-	Nanog_E071	-	E	Nanog	1.423623176458676	1.717183189609435	1.2888845605732178	1.4660267668631917	Klf2	0.40262659821871366	0.17427758309128527	1.8643970570994615	Rest	1.2411551794450668	51	0.4818181968190999	0.6729828953725296	34	0.16876329959664257	-0.04408048851450225	1.5115114765988829	-0.5008994149739232	1.6241691168812293	0.7411273551921551	-0.500899414973923	3.0826457688988795	1.671481462848994	NA
E95-shuffled3_E95-shuffled3+Pou5f1_E081+	EE	P2_KLF2	E95-shuffled3_E95-shuffled3+	E95-shuffled3_E95-shuffled3	+	E	Controls	Pou5f1_E081+	Pou5f1_E081	+	E	Pou5f1	2.170157086781442	1.3619119104697133	1.8554380643216009	1.7634462102846384	Klf2	0.40262659821871366	0.17427758309128527	2.1308831829854338	SingleControls	NA	NA	NA	1.960561722710659	76	0.26320664011008715	NA	NA	NA	NA	2.283752674237344	NA	NA	4.869429221478429	NA
Sox2_E179-E95-shuffled2_E95-shuffled2-	EE	P2_KLF2	Sox2_E179-	Sox2_E179	-	E	Sox2	E95-shuffled2_E95-shuffled2-	E95-shuffled2_E95-shuffled2	-	E	Controls	0.9019722032870671	0.9138479865558837	0.9960953939387078	0.9363883784027581	Klf2	0.40262659821871366	0.17427758309128527	1.2176645467776654	SingleControls	0.7223205102904099	72	0.25302721524849564	NA	NA	NA	NA	NA	NA	0.8431966539151089	NA	NA	1.7940208458310374	NA	NA
RandomE3_RRandom3+Nanog_E088+	RE	P2_KLF2	RandomE3_RRandom3+	RandomE3_RRandom3	+	R	Controls	Nanog_E088+	Nanog_E088	+	E	Nanog	0.3359424541672513	0.5572131798292158	0.40539405626161973	0.4233711067064628	Klf2	0.40262659821871366	0.17427758309128527	0.07248033247908484	SingleControls	NA	NA	NA	0.6217917394609802	36	0.1689139796402219	NA	NA	NA	NA	0.6269889681493933	NA	NA	1.5443384570514944	NA
Pou5f1_E084-E30-shuffled3_E30-shuffled3+	EE	P2_KLF2	Pou5f1_E084-	Pou5f1_E084	-	E	Pou5f1	E30-shuffled3_E30-shuffled3+	E30-shuffled3_E30-shuffled3	+	E	Controls	0.7322240807001509	0.47876645322680556	0.30518977784778417	0.47472915129413695	Klf2	0.40262659821871366	0.17427758309128527	0.23766216047940655	SingleControls	0.48371564328087446	59	0.1868803808037854	NA	NA	NA	NA	NA	NA	0.26471671267790564	NA	NA	1.2014001196664903	NA	NA
Sox2_E183+E95-shuffled1_E95-shuffled1+	EE	P2_KLF2	Sox2_E183+	Sox2_E183	+	E	Sox2	E95-shuffled1_E95-shuffled1+	E95-shuffled1_E95-shuffled1	+	E	Controls	0.5749669766661546	0.4001744234017504	0.5323213290256366	0.49661751498385315	Klf2	0.40262659821871366	0.17427758309128527	0.302692661816106	SingleControls	0.9272864683459048	51	0.23369062033232965	NA	NA	NA	NA	NA	NA	1.2035726198211207	NA	NA	2.303092921452216	NA	NA
Nanog_E074+Lefty1_E093-	EE	P2_KLF2	Nanog_E074+	Nanog_E074	+	E	Nanog	Lefty1_E093-	Lefty1_E093	-	E	Lefty1	0.6789495928391961	1.4265121308477005	0.8173608901099513	0.9250721752455436	Klf2	0.40262659821871366	0.17427758309128527	1.200123448455039	Rest	1.2268398660679076	43	0.29325290293415274	0.6164896096560819	34	0.1785138807951432	-0.6391349969039227	1.440702877505276	-1.0219432140215305	1.6074325652616863	0.6146340972148833	-1.0219432140215305	3.0470909559767017	1.531169605742724	NA
Sox2_E181-Klf2_E057+	EE	P2_KLF2	Sox2_E181-	Sox2_E181	-	E	Sox2	Klf2_E057+	Klf2_E057	+	E	Klf2	1.2228965052758498	0.9126162732659052	1.0855639852986279	1.0660505038054648	Klf2	0.40262659821871366	0.17427758309128527	1.404761399454453	Rest	0.4957058963660504	62	0.16292311663515746	0.5985774265289028	46	0.1553166659782475	0.6241476885918142	0.6916567246762395	0.5326240714477559	0.3000419372357315	0.5720953907709657	0.5326240714477558	1.2311802016040045	1.4866812803155773	NA
E6-shuffled3_E6-shuffled3-Pou5f1_E078+	EE	P2_KLF2	E6-shuffled3_E6-shuffled3-	E6-shuffled3_E6-shuffled3	-	E	Controls	Pou5f1_E078+	Pou5f1_E078	+	E	Pou5f1	0.5904310399056368	0.5408909843490682	0.7652354204625874	0.625208195831351	Klf2	0.40262659821871366	0.17427758309128527	0.6348942083277106	SingleControls	NA	NA	NA	0.4967562991900034	20	0.13786630956418489	NA	NA	NA	NA	0.3030957795234837	NA	NA	1.2337890774919864	NA
E27-shuffled1_E27-shuffled1+Fgf5_E039-	EE	P2_KLF2	E27-shuffled1_E27-shuffled1+	E27-shuffled1_E27-shuffled1	+	E	Controls	Fgf5_E039-	Fgf5_E039	-	E	Fgf5	0.7384438937916811	0.5075989504561677	0.25168072816960196	0.45522844757642855	Klf2	0.40262659821871366	0.17427758309128527	0.17714823321589773	SingleControls	NA	NA	NA	0.5373399910589581	65	0.16246284174375764	NA	NA	NA	NA	0.4163927309872883	NA	NA	1.3345864218515089	NA
Klf2_E061+Klf2_E046-	EE	P2_KLF2	Klf2_E061+	Klf2_E061	+	E	Klf2	Klf2_E046-	Klf2_E046	-	E	Klf2	1.5974280986434817	1.444812322573955	1.080945104830933	1.356267844184707	Klf2	0.40262659821871366	0.17427758309128527	1.7521277314916373	Klf2	0.7256009632055753	37	0.16965221596219623	1.075802884477997	16	0.4248465282958155	-0.044524117524601364	1.3987772494648587	-0.515505531887987	0.8497338886160115	1.4178993747636128	-0.5155055318879871	1.8021684767368908	2.671961786025876	NA
Pou5f1_E084+Nanog_E065+	EE	P2_KLF2	Pou5f1_E084+	Pou5f1_E084	+	E	Pou5f1	Nanog_E065+	Nanog_E065	+	E	Nanog	0.6412274097494366	0.3742235458784719	0.37288061169066716	0.4472712639415498	Klf2	0.40262659821871366	0.17427758309128527	0.15170758940668536	Rest	0.48371564328087446	59	0.1868803808037854	0.42493899120760154	39	0.13173116888835074	-0.17806724726677514	0.5060280362697624	-0.19082236826824694	0.26471671267790564	0.07781324499702666	-0.19082236826824694	1.2014001196664903	1.0554170864210204	NA
Nanog_E065-RandomE3_RRandom3+	ER	P2_KLF2	Nanog_E065-	Nanog_E065	-	E	Nanog	RandomE3_RRandom3+	RandomE3_RRandom3	+	R	Controls	0.6358095449405083	0.39150729218319397	0.6644336554549086	0.5489163588499177	Klf2	0.40262659821871366	0.17427758309128527	0.4471438528976611	SingleControls	0.5489163588499177	35	0.15126730865775362	NA	NA	NA	NA	NA	NA	0.4471438528976611	NA	NA	1.363338540668734	NA	NA
E46-shuffled3_E46-shuffled3+Tbx3_E205-	EE	P2_KLF2	E46-shuffled3_E46-shuffled3+	E46-shuffled3_E46-shuffled3	+	E	Controls	Tbx3_E205-	Tbx3_E205	-	E	Tbx3	0.5093859818817611	0.4157816600970664	0.8004555547221424	0.553456102323535	Klf2	0.40262659821871366	0.17427758309128527	0.45902641102018954	SingleControls	NA	NA	NA	0.5282345431215835	37	0.12381599055946574	NA	NA	NA	NA	0.391736165141367	NA	NA	1.3119713040782204	NA
RandomE3_RRandom3+Fgf5_E037+	RE	P2_KLF2	RandomE3_RRandom3+	RandomE3_RRandom3	+	R	Controls	Fgf5_E037+	Fgf5_E037	+	E	Fgf5	0.6032305642096008	0.5565847970987344	0.6620433215418797	0.6057596790470273	Klf2	0.40262659821871366	0.17427758309128527	0.5893030693931298	SingleControls	NA	NA	NA	0.5320352287740571	44	0.13524157457306396	NA	NA	NA	NA	0.4020792947375911	NA	NA	1.3214110322762294	NA
Nanog_E074+Fgf5_E038+	EE	P2_KLF2	Nanog_E074+	Nanog_E074	+	E	Nanog	Fgf5_E038+	Fgf5_E038	+	E	Fgf5	0.8270744387401097	1.5631297386787937	1.3309512003692463	1.1983046711755239	Klf2	0.40262659821871366	0.17427758309128527	1.573480375160786	Rest	1.2268398660679076	43	0.29325290293415274	0.6678324836880233	29	0.22945855178887622	-0.3162970118930307	1.4920457515372172	-0.7639959762077824	1.6074325652616863	0.7300437861068819	-0.7639959762077823	3.0470909559767017	1.6586894324483878	NA
E46-shuffled3_E46-shuffled3-Pou5f1_E084-	EE	P2_KLF2	E46-shuffled3_E46-shuffled3-	E46-shuffled3_E46-shuffled3	-	E	Controls	Pou5f1_E084-	Pou5f1_E084	-	E	Pou5f1	0.33352992687647126	0.20751040294861892	0.2818283182585452	0.26918639335421385	Klf2	0.40262659821871366	0.17427758309128527	-0.580836994920284	SingleControls	NA	NA	NA	0.3173179711156747	62	0.10710583040242408	NA	NA	NA	NA	-0.3435132526203509	NA	NA	0.7881197430064026	NA
E6-shuffled1_E6-shuffled1+Tbx3_E209+	EE	P2_KLF2	E6-shuffled1_E6-shuffled1+	E6-shuffled1_E6-shuffled1	+	E	Controls	Tbx3_E209+	Tbx3_E209	+	E	Tbx3	1.2523330853348844	0.8657237398926985	1.4170017896695095	1.1538690557325422	Klf2	0.40262659821871366	0.17427758309128527	1.5189651247465075	SingleControls	NA	NA	NA	0.8018314800061077	75	0.17602373501943647	NA	NA	NA	NA	0.9938565766214571	NA	NA	1.9915015141909207	NA
Tbx3_E209+Lefty1_E086-	EE	P2_KLF2	Tbx3_E209+	Tbx3_E209	+	E	Tbx3	Lefty1_E086-	Lefty1_E086	-	E	Lefty1	1.1275213621952092	1.1106380913286298	1.2859825911215992	1.1721345771443892	Klf2	0.40262659821871366	0.17427758309128527	1.5416238329876641	Rest	0.7171956639592809	77	0.198956821411767	0.7083802157801979	13	0.21083951434810738	0.19640360335645776	1.0229492815207653	-0.10638188811011343	0.8329242835781029	0.8150814375196748	-0.10638188811011351	1.7812923118648212	1.7593974638391716	NA
Pou5f1_E078-Lefty1_E096-	EE	P2_KLF2	Pou5f1_E078-	Pou5f1_E078	-	E	Pou5f1	Lefty1_E096-	Lefty1_E096	-	E	Lefty1	0.7093251964903855	0.5655318232473665	1.1519079508419308	0.7731078275275194	Klf2	0.40262659821871366	0.17427758309128527	0.941227162556491	Rest	0.4982992851036262	17	0.2330703169237884	0.7279247590506022	80	0.13385030436001863	-0.09126971109742789	0.8235974459355149	-0.22068971285680072	0.30757002185745713	0.8543468535558345	-0.2206897128568006	1.2376213774951388	1.8079400672262118	NA
Pou5f1_E076-E30-shuffled3_E30-shuffled3+	EE	P2_KLF2	Pou5f1_E076-	Pou5f1_E076	-	E	Pou5f1	E30-shuffled3_E30-shuffled3+	E30-shuffled3_E30-shuffled3	+	E	Controls	0.9006830086153482	0.915763204118023	0.8642888011583433	0.8933151135317603	Klf2	0.40262659821871366	0.17427758309128527	1.1497266879803343	SingleControls	0.7636729011977563	19	0.2006035193342808	NA	NA	NA	NA	NA	NA	0.9235123484704026	NA	NA	1.896727400962507	NA	NA
Lefty1_E086+Pou5f1_E084-	EE	P2_KLF2	Lefty1_E086+	Lefty1_E086	+	E	Lefty1	Pou5f1_E084-	Pou5f1_E084	-	E	Pou5f1	0.24101043889377946	0.24101319805964475	0.16608239903735014	0.21287929807365935	Klf2	0.40262659821871366	0.17427758309128527	-0.9194068238841931	Rest	0.6571036312949601	17	0.2408274373964525	0.3173179711156747	62	0.10710583040242408	-1.4254623566227633	0.5717950041919211	-1.2825720036805313	0.706678432416689	-0.3435132526203509	-1.2825720036805313	1.6320422798744412	0.7881197430064026	NA
Nanog_E071-Klf2_E057-	EE	P2_KLF2	Nanog_E071-	Nanog_E071	-	E	Nanog	Klf2_E057-	Klf2_E057	-	E	Klf2	0.9312782254722893	0.511896028732651	0.4805661202129262	0.6118873192471251	Klf2	0.40262659821871366	0.17427758309128527	0.6038235186999756	Rest	0.6246585754441878	19	0.22653339438307968	0.5985774265289028	46	0.1553166659782475	-0.4234296857851642	0.820609403754377	-0.6018972497100769	0.6336253776390867	0.5720953907709657	-0.6018972497100767	1.5514587913659459	1.4866812803155773	NA
Pou5f1_E079-Lefty1_E095-	EE	P2_KLF2	Pou5f1_E079-	Pou5f1_E079	-	E	Pou5f1	Lefty1_E095-	Lefty1_E095	-	E	Lefty1	0.691619319674034	0.798340608076363	0.7769318042351807	0.7541876427164088	Klf2	0.40262659821871366	0.17427758309128527	0.9054810298995039	Rest	0.500443308306852	28	0.13867406098823307	0.658833401679696	55	0.1761660886509781	-0.004702814745112928	0.7566501117678344	-0.11875434991729358	0.31376416320039835	0.7104712166163992	-0.11875434991729372	1.2429464683180287	1.6363384947603645	NA
Nodal_E159+Klf2_E058-	EE	P2_KLF2	Nodal_E159+	Nodal_E159	+	E	Nodal	Klf2_E058-	Klf2_E058	-	E	Klf2	0.7042881241076822	0.9577671312283984	1.0411595254379291	0.8888787495082823	Klf2	0.40262659821871366	0.17427758309128527	1.142544154442504	Rest	1.2411551794450668	51	0.4818181968190999	1.5139829188838725	73	0.2887834895760154	-1.404143233573081	2.3525115001102255	-2.3924595035419505	1.6241691168812293	1.9108345411032248	-2.39245950354195	3.0826457688988795	3.7602655303499124	NA
Nanog_E071+Otx2_E115+	EE	P2_KLF2	Nanog_E071+	Nanog_E071	+	E	Nanog	Otx2_E115+	Otx2_E115	+	E	Otx2	0.9356721637338442	1.5324829561541733	0.6604599962319753	0.9820236795901671	Klf2	0.40262659821871366	0.17427758309128527	1.2863153303727413	Rest	0.6246585754441878	19	0.22653339438307968	0.6914332031883286	80	0.13787479124301386	0.1044080756819986	0.9134651804138028	-0.1274574495564874	0.6336253776390867	0.7801474022901419	-0.1274574495564873	1.5514587913659459	1.717306323644148	NA
RandomE1_RRandom1+Sox2_E178-	RE	P2_KLF2	RandomE1_RRandom1+	RandomE1_RRandom1	+	R	Controls	Sox2_E178-	Sox2_E178	-	E	Sox2	0.7221126452788389	0.3394041179642178	0.5487458467826059	0.512347279604682	Klf2	0.40262659821871366	0.17427758309128527	0.34767954802043227	SingleControls	NA	NA	NA	0.4490991424984387	67	0.12423763707857102	NA	NA	NA	NA	0.1575914850946973	NA	NA	1.1154234332389545	NA
Fgf5_E040+Lefty1_E095-	EE	P2_KLF2	Fgf5_E040+	Fgf5_E040	+	E	Fgf5	Lefty1_E095-	Lefty1_E095	-	E	Lefty1	1.2572634377946887	1.0801079550223787	1.187470396948669	1.172659917418827	Klf2	0.40262659821871366	0.17427758309128527	1.5422702911938304	Rest	0.8026653616848975	32	0.1915459728614154	0.658833401679696	55	0.1761660886509781	0.1472562516150018	1.05887216514588	-0.16355708376925418	0.9953561583466857	0.7104712166163992	-0.16355708376925449	1.9935726184907336	1.6363384947603645	NA
Tbx3_E203+Lefty1_E095-	EE	P2_KLF2	Tbx3_E203+	Tbx3_E203	+	E	Tbx3	Lefty1_E095-	Lefty1_E095	-	E	Lefty1	1.4940515179540945	0.8913151359231157	1.203260086782365	1.170178520088031	Klf2	0.40262659821871366	0.17427758309128527	1.5392142537779123	Rest	0.7837094678876191	76	0.23007889042749952	0.658833401679696	55	0.1761660886509781	0.17026126652228565	1.0399162713486014	-0.13213340659386044	0.9608764437553736	0.7104712166163992	-0.13213340659386053	1.9464920384169322	1.6363384947603645	NA
E27-shuffled2_E27-shuffled2-E95-shuffled2_E95-shuffled2-	EE	P2_KLF2	E27-shuffled2_E27-shuffled2-	E27-shuffled2_E27-shuffled2	-	E	Controls	E95-shuffled2_E95-shuffled2-	E95-shuffled2_E95-shuffled2	-	E	Controls	0.5166099483686526	0.4856276119439216	0.575908224538038	0.5247347259734494	Klf2	0.40262659821871366	0.17427758309128527	0.3821457856586738	Controls	NA	NA	NA	NA	NA	NA	NA	NA	NA	NA	NA	NA	NA	NA	NA
Lefty1_E094+Pou5f1_E077-	EE	P2_KLF2	Lefty1_E094+	Lefty1_E094	+	E	Lefty1	Pou5f1_E077-	Pou5f1_E077	-	E	Pou5f1	1.0945186132528715	1.1191838617800027	1.2851890403366166	1.163314660756823	Klf2	0.40262659821871366	0.17427758309128527	1.5307269914545572	Rest	1.1243943354073713	46	0.3106774043582743	0.5246819134276625	18	0.12854887578152674	-0.09958322850224713	1.2464496506163203	-0.3329072883562628	1.4816337032046942	0.38200057660612563	-0.3329072883562627	2.7926479283332917	1.3031476701960119	NA
RandomE1_RRandom1+Nodal_E159-	RE	P2_KLF2	RandomE1_RRandom1+	RandomE1_RRandom1	+	R	Controls	Nodal_E159-	Nodal_E159	-	E	Nodal	1.7441924769561792	1.2665336435492232	0.8322735465517797	1.2250648436808442	Klf2	0.40262659821871366	0.17427758309128527	1.6053437267905484	SingleControls	NA	NA	NA	1.3842383524467787	70	0.24590837456445275	NA	NA	NA	NA	1.7815779950044988	NA	NA	3.4380201371962933	NA
Lefty1_E086-Sox2_E178-	EE	P2_KLF2	Lefty1_E086-	Lefty1_E086	-	E	Lefty1	Sox2_E178-	Sox2_E178	-	E	Sox2	0.9692882777440187	0.6482333658278037	0.6188160162282059	0.7298752367576725	Klf2	0.40262659821871366	0.17427758309128527	0.8582073916304161	Rest	0.6571036312949601	17	0.2408274373964525	0.4490991424984387	67	0.12423763707857102	0.052943242757342655	0.7035761755746852	-0.006062525880970015	0.706678432416689	0.1575914850946973	-0.006062525880970199	1.6320422798744412	1.1154234332389545	NA
Fgf5_E037-Pou5f1_E081+	EE	P2_KLF2	Fgf5_E037-	Fgf5_E037	-	E	Fgf5	Pou5f1_E081+	Pou5f1_E081	+	E	Pou5f1	1.7660770555844625	1.3536822729952345	1.4651695480137006	1.5186980124818243	Klf2	0.40262659821871366	0.17427758309128527	1.9153206362686506	Rest	NA	NA	NA	1.960561722710659	76	0.26320664011008715	NA	NA	NA	NA	2.283752674237344	NA	NA	4.869429221478429	NA
Lefty1_E087-Pou5f1_E081-	EE	P2_KLF2	Lefty1_E087-	Lefty1_E087	-	E	Lefty1	Pou5f1_E081-	Pou5f1_E081	-	E	Pou5f1	2.7015984455124014	1.928054610680827	3.405430587930928	2.607978781814125	Klf2	0.40262659821871366	0.17427758309128527	2.6954177445492156	Rest	0.4643069571645916	16	0.135067668278014	1.960561722710659	76	0.26320664011008715	0.36697642010267095	2.022242081656537	0.20602865430687664	0.20563641600499485	2.283752674237344	0.20602865430687656	1.1531949434507358	4.869429221478429	NA
E27-shuffled3_E27-shuffled3-Sox2_E180-	EE	P2_KLF2	E27-shuffled3_E27-shuffled3-	E27-shuffled3_E27-shuffled3	-	E	Controls	Sox2_E180-	Sox2_E180	-	E	Sox2	1.150548332649623	0.9989597780986266	0.8346487652735733	0.9862466513183686	Klf2	0.40262659821871366	0.17427758309128527	1.2925060142669866	SingleControls	NA	NA	NA	1.3802461037622753	62	0.3165451643921608	NA	NA	NA	NA	1.7774111411304991	NA	NA	3.428104625647464	NA
Nodal_E156-Pou5f1_E076-	EE	P2_KLF2	Nodal_E156-	Nodal_E156	-	E	Nodal	Pou5f1_E076-	Pou5f1_E076	-	E	Pou5f1	1.2115649323668205	0.9378185725252561	1.0018973904145154	1.0441500727715636	Klf2	0.40262659821871366	0.17427758309128527	1.3748146938534267	Rest	0.7159865091847705	17	0.20428188957396323	0.5829870607264398	18	0.2627429625276242	0.2201998753665148	0.8963469716924968	0.010303391034008945	0.8304899217175622	0.5340213811018555	0.010303391034009013	1.7782891452090166	1.4479596313449496	NA
Sox2_E183+Klf2_E057-	EE	P2_KLF2	Sox2_E183+	Sox2_E183	+	E	Sox2	Klf2_E057-	Klf2_E057	-	E	Klf2	0.9625596444900443	0.9231782600370885	0.547253740868239	0.7863827636564782	Klf2	0.40262659821871366	0.17427758309128527	0.9657892179197853	Rest	0.9272864683459048	51	0.23369062033232965	0.5985774265289028	46	0.1553166659782475	-0.5143591402735447	1.123237296656094	-0.8098787926723011	1.2035726198211207	0.5720953907709657	-0.8098787926723011	2.303092921452216	1.4866812803155773	NA
Lefty1_E093-Pou5f1_E079+	EE	P2_KLF2	Lefty1_E093-	Lefty1_E093	-	E	Lefty1	Pou5f1_E079+	Pou5f1_E079	+	E	Pou5f1	0.4793574123514792	0.549078762699063	0.6707097353576117	0.5609742172881924	Klf2	0.40262659821871366	0.17427758309128527	0.47849198285727423	Rest	0.6366784356831166	44	0.16011077205972107	0.41175672874773994	23	0.26777964984550434	-0.20317211222139617	0.6458085662121429	-0.21498017936235786	0.6611224185565149	0.03234974366311727	-0.21498017936235791	1.5813124083204804	1.0226764217004527	NA
Fgf5_E037-Otx2_E111+	EE	P2_KLF2	Fgf5_E037-	Fgf5_E037	-	E	Fgf5	Otx2_E111+	Otx2_E111	+	E	Otx2	2.329485730194842	2.067859265937853	1.9270430179640152	2.10163591138747	Klf2	0.40262659821871366	0.17427758309128527	2.383998370146336	Rest	NA	NA	NA	1.5495750365514578	80	0.34676142574441476	NA	NA	NA	NA	1.9443582301320987	NA	NA	3.848665347513137	NA
E46-shuffled3_E46-shuffled3-Pou5f1_E076+	EE	P2_KLF2	E46-shuffled3_E46-shuffled3-	E46-shuffled3_E46-shuffled3	-	E	Controls	Pou5f1_E076+	Pou5f1_E076	+	E	Pou5f1	0.5313663489112467	0.701394857528872	0.5624189314574684	0.594026088197674	Klf2	0.40262659821871366	0.17427758309128527	0.5610838097448415	SingleControls	NA	NA	NA	0.5829870607264398	18	0.2627429625276242	NA	NA	NA	NA	0.5340213811018555	NA	NA	1.4479596313449496	NA
Klf2_E061+Nanog_E065+	EE	P2_KLF2	Klf2_E061+	Klf2_E061	+	E	Klf2	Nanog_E065+	Nanog_E065	+	E	Nanog	0.6032100471727496	0.469034079608756	0.7698531952375164	0.6016726829751802	Klf2	0.40262659821871366	0.17427758309128527	0.5795363749278414	Rest	0.7256009632055753	37	0.16965221596219623	0.42493899120760154	39	0.13173116888835074	-0.3138922900490084	0.7479133561944633	-0.3480107586851967	0.8497338886160115	0.07781324499702666	-0.3480107586851968	1.8021684767368908	1.0554170864210204	NA
Klf2_E057+E95-shuffled2_E95-shuffled2+	EE	P2_KLF2	Klf2_E057+	Klf2_E057	+	E	Klf2	E95-shuffled2_E95-shuffled2+	E95-shuffled2_E95-shuffled2	+	E	Controls	0.3860424921881277	0.3827211366302511	0.3039309457742289	0.35543824835439725	Klf2	0.40262659821871366	0.17427758309128527	-0.17984354567975627	SingleControls	0.8346012570983843	32	0.256305274639711	NA	NA	NA	NA	NA	NA	1.0516446112578908	NA	NA	2.072891509877384	NA	NA
RandomE3_RRandom3+RandomE5_RRandom5-	RR	P2_KLF2	RandomE3_RRandom3+	RandomE3_RRandom3	+	R	Controls	RandomE5_RRandom5-	RandomE5_RRandom5	-	R	Controls	0.48415411096653	0.30502954663952997	0.20889887760671103	0.31363212928750395	Klf2	0.40262659821871366	0.17427758309128527	-0.36036912193051257	Controls	NA	NA	NA	NA	NA	NA	NA	NA	NA	NA	NA	NA	NA	NA	NA
Nodal_E159+E46-shuffled2_E46-shuffled2-	EE	P2_KLF2	Nodal_E159+	Nodal_E159	+	E	Nodal	E46-shuffled2_E46-shuffled2-	E46-shuffled2_E46-shuffled2	-	E	Controls	1.6731283514586743	1.8405542644189783	2.1673779634237635	1.8827999553527952	Klf2	0.40262659821871366	0.17427758309128527	2.225365336445953	SingleControls	1.2411551794450668	51	0.4818181968190999	NA	NA	NA	NA	NA	NA	1.6241691168812293	NA	NA	3.0826457688988795	NA	NA
Pou5f1_E077+E27-shuffled3_E27-shuffled3+	EE	P2_KLF2	Pou5f1_E077+	Pou5f1_E077	+	E	Pou5f1	E27-shuffled3_E27-shuffled3+	E27-shuffled3_E27-shuffled3	+	E	Controls	1.0204326715981635	0.5615416296631031	0.47144400889185756	0.6464458395900312	Klf2	0.40262659821871366	0.17427758309128527	0.6830870211099109	SingleControls	0.4676750521479342	15	0.1518749243611641	NA	NA	NA	NA	NA	NA	0.21606398871618696	NA	NA	1.1615602501598394	NA	NA
Nodal_E160+Lefty1_E096+	EE	P2_KLF2	Nodal_E160+	Nodal_E160	+	E	Nodal	Lefty1_E096+	Lefty1_E096	+	E	Lefty1	0.7670248740870517	0.6401197336677983	0.8416756892561155	0.7448551343505827	Klf2	0.40262659821871366	0.17427758309128527	0.8875173831019065	Rest	0.7079668974053208	25	0.2863470007068999	0.7279247590506022	80	0.13385030436001863	-0.4721786183256171	1.0332650582372094	-0.7810688934968987	0.8142394230429707	0.8543468535558345	-0.7810688934968987	1.7583709087712607	1.8079400672262118	NA
Pou5f1_E084+E27-shuffled2_E27-shuffled2-	EE	P2_KLF2	Pou5f1_E084+	Pou5f1_E084	+	E	Pou5f1	E27-shuffled2_E27-shuffled2-	E27-shuffled2_E27-shuffled2	-	E	Controls	0.43592831485165007	0.49116745068264517	0.7240966979871936	0.5372136941850094	Klf2	0.40262659821871366	0.17427758309128527	0.41605359879302617	SingleControls	0.48371564328087446	59	0.1868803808037854	NA	NA	NA	NA	NA	NA	0.26471671267790564	NA	NA	1.2014001196664903	NA	NA
RandomE5_RRandom5+Klf2_E058+	RE	P2_KLF2	RandomE5_RRandom5+	RandomE5_RRandom5	+	R	Controls	Klf2_E058+	Klf2_E058	+	E	Klf2	1.6764977084274482	1.7213168528950804	1.7244336933479452	1.7072747930813899	Klf2	0.40262659821871366	0.17427758309128527	2.084180897426075	SingleControls	NA	NA	NA	1.5139829188838725	73	0.2887834895760154	NA	NA	NA	NA	1.9108345411032248	NA	NA	3.7602655303499124	NA
Otx2_E112-RandomE4_RRandom4+	ER	P2_KLF2	Otx2_E112-	Otx2_E112	-	E	Otx2	RandomE4_RRandom4+	RandomE4_RRandom4	+	R	Controls	0.5881344492308928	0.60317455963137	0.5999328304874529	0.5970454884815805	Klf2	0.40262659821871366	0.17427758309128527	0.568398371241603	SingleControls	0.597612108454048	52	0.1714551390441182	NA	NA	NA	NA	NA	NA	0.5697668970648042	NA	NA	1.4842837286408357	NA	NA
Nodal_E156-E46-shuffled3_E46-shuffled3-	EE	P2_KLF2	Nodal_E156-	Nodal_E156	-	E	Nodal	E46-shuffled3_E46-shuffled3-	E46-shuffled3_E46-shuffled3	-	E	Controls	0.4986658703179868	0.5297140177081581	0.7663143430411642	0.5871548984619795	Klf2	0.40262659821871366	0.17427758309128527	0.5442986713281547	SingleControls	0.7159865091847705	17	0.20428188957396323	NA	NA	NA	NA	NA	NA	0.8304899217175622	NA	NA	1.7782891452090166	NA	NA
Nanog_E065-Sox2_E181+	EE	P2_KLF2	Nanog_E065-	Nanog_E065	-	E	Nanog	Sox2_E181+	Sox2_E181	+	E	Sox2	0.5801087543159815	0.6302215122665591	0.5081979018451603	0.5706176096918325	Klf2	0.40262659821871366	0.17427758309128527	0.503081787898539	Rest	0.5489163588499177	35	0.15126730865775362	0.6516201999331674	64	0.24587730925443058	-0.4837016857324336	0.7979099605643716	-0.6386509100829529	0.4471438528976611	0.6945888450838309	-0.638650910082953	1.363338540668734	1.618423131546804	NA
RandomE1_RRandom1-Pou5f1_E084-	RE	P2_KLF2	RandomE1_RRandom1-	RandomE1_RRandom1	-	R	Controls	Pou5f1_E084-	Pou5f1_E084	-	E	Pou5f1	0.3853738373113459	0.25772738218595304	0.4531593804138976	0.35571151266876033	Klf2	0.40262659821871366	0.17427758309128527	-0.1787348141236355	SingleControls	NA	NA	NA	0.3173179711156747	62	0.10710583040242408	NA	NA	NA	NA	-0.3435132526203509	NA	NA	0.7881197430064026	NA
Nodal_E159-Tbx3_E209-	EE	P2_KLF2	Nodal_E159-	Nodal_E159	-	E	Nodal	Tbx3_E209-	Tbx3_E209	-	E	Tbx3	0.7293944912054455	0.9581870190689434	0.9927104539355788	0.8852755145628932	Klf2	0.40262659821871366	0.17427758309128527	1.136684036819629	Rest	1.2411551794450668	51	0.4818181968190999	0.8018314800061077	75	0.17602373501943647	-0.8898140987965156	1.640360061232461	-1.4813416566830577	1.6241691168812293	0.9938565766214571	-1.4813416566830575	3.0826457688988795	1.9915015141909207	NA
E6-shuffled1_E6-shuffled1-Otx2_E109-	EE	P2_KLF2	E6-shuffled1_E6-shuffled1-	E6-shuffled1_E6-shuffled1	-	E	Controls	Otx2_E109-	Otx2_E109	-	E	Otx2	0.40166319232455183	0.39717871369827906	0.4630465390916248	0.4195891161527384	Klf2	0.40262659821871366	0.17427758309128527	0.05953477353315472	SingleControls	NA	NA	NA	0.4924978512561382	30	0.17205993491534718	NA	NA	NA	NA	0.2906749478050534	NA	NA	1.2232124093018935	NA
Otx2_E109+E6-shuffled2_E6-shuffled2+	EE	P2_KLF2	Otx2_E109+	Otx2_E109	+	E	Otx2	E6-shuffled2_E6-shuffled2+	E6-shuffled2_E6-shuffled2	+	E	Controls	0.5007377352534556	0.37584220943620067	0.24743532559264209	0.3597707558796	Klf2	0.40262659821871366	0.17427758309128527	-0.16236456110097508	SingleControls	0.5335470249837072	22	0.15592153508569834	NA	NA	NA	NA	NA	NA	0.40617294841884183	NA	NA	1.3251658666968529	NA	NA
Otx2_E115-Pou5f1_E077+	EE	P2_KLF2	Otx2_E115-	Otx2_E115	-	E	Otx2	Pou5f1_E077+	Pou5f1_E077	+	E	Pou5f1	0.4087495928220148	0.4061164039916646	0.6852021957379292	0.4845168335792229	Klf2	0.40262659821871366	0.17427758309128527	0.2671043077269792	Rest	0.6540647645890787	80	0.17973910971723636	0.5246819134276625	18	0.12854887578152674	-0.6797330905713951	0.7761200797980277	-0.8148872829744133	0.6999910140952664	0.38200057660612563	-0.8148872829744129	1.6244946744272952	1.3031476701960119	NA
E6-shuffled2_E6-shuffled2-Lefty1_E087+	EE	P2_KLF2	E6-shuffled2_E6-shuffled2-	E6-shuffled2_E6-shuffled2	-	E	Controls	Lefty1_E087+	Lefty1_E087	+	E	Lefty1	0.635342418469057	0.4459560248596229	0.6122529431236857	0.5577123431759046	Klf2	0.40262659821871366	0.17427758309128527	0.47007871839417087	SingleControls	NA	NA	NA	0.43758052775925393	18	0.14142357924577953	NA	NA	NA	NA	0.12010605756499837	NA	NA	1.0868147551482743	NA
RandomE5_RRandom5+Nanog_E071-	RE	P2_KLF2	RandomE5_RRandom5+	RandomE5_RRandom5	+	R	Controls	Nanog_E071-	Nanog_E071	-	E	Nanog	1.1243001285955057	0.5687044776624924	0.8271913897457511	0.8087078108399971	Klf2	0.40262659821871366	0.17427758309128527	1.0061760633072838	SingleControls	NA	NA	NA	0.6729828953725296	34	0.16876329959664257	NA	NA	NA	NA	0.7411273551921551	NA	NA	1.671481462848994	NA
E95-shuffled2_E95-shuffled2+Pou5f1_E083+	EE	P2_KLF2	E95-shuffled2_E95-shuffled2+	E95-shuffled2_E95-shuffled2	+	E	Controls	Pou5f1_E083+	Pou5f1_E083	+	E	Pou5f1	0.8189981626723014	0.554716986755384	0.664358845357752	0.6707886487711414	Klf2	0.40262659821871366	0.17427758309128527	0.736415793144741	SingleControls	NA	NA	NA	0.7995098224302384	72	0.1791332711757668	NA	NA	NA	NA	0.9896732757685073	NA	NA	1.9857352345011519	NA
E46-shuffled3_E46-shuffled3+Lefty1_E085+	EE	P2_KLF2	E46-shuffled3_E46-shuffled3+	E46-shuffled3_E46-shuffled3	+	E	Controls	Lefty1_E085+	Lefty1_E085	+	E	Lefty1	0.7073157987061139	1.0256407286878009	0.7728558440456182	0.8245855199596412	Klf2	0.40262659821871366	0.17427758309128527	1.0342266447957214	SingleControls	NA	NA	NA	1.4997049234197832	75	0.29443625145508256	NA	NA	NA	NA	1.8971642816406398	NA	NA	3.7248034035871567	NA
Sox2_E181-E27-shuffled2_E27-shuffled2-	EE	P2_KLF2	Sox2_E181-	Sox2_E181	-	E	Sox2	E27-shuffled2_E27-shuffled2-	E27-shuffled2_E27-shuffled2	-	E	Controls	0.6872151039350547	0.5448053857922656	0.5246126803085724	0.581287464281511	Klf2	0.40262659821871366	0.17427758309128527	0.5298093141852095	SingleControls	0.4957058963660504	62	0.16292311663515746	NA	NA	NA	NA	NA	NA	0.3000419372357315	NA	NA	1.2311802016040045	NA	NA
Otx2_E112-Klf2_E061+	EE	P2_KLF2	Otx2_E112-	Otx2_E112	-	E	Otx2	Klf2_E061+	Klf2_E061	+	E	Klf2	1.0996945228295374	0.7616247590353377	1.2954193359333337	1.0275615148498694	Klf2	0.40262659821871366	0.17427758309128527	1.3517103757791267	Rest	0.597612108454048	52	0.1714551390441182	0.6103129422558814	36	0.1407928180361013	0.3516292971196108	0.8052984524912159	0.18183677665333042	0.5697668970648042	0.6001067020609918	0.18183677665333065	1.4842837286408357	1.5158286734060946	NA
Lefty1_E085+Pou5f1_E078+	EE	P2_KLF2	Lefty1_E085+	Lefty1_E085	+	E	Lefty1	Pou5f1_E078+	Pou5f1_E078	+	E	Pou5f1	1.385388092118527	1.2305856628223069	1.0105715444280188	1.198809351872282	Klf2	0.40262659821871366	0.17427758309128527	1.5740878559415938	Rest	1.3052144380078847	77	0.42070025271352096	0.4967562991900034	20	0.13786630956418489	-0.22314856292611926	1.3993441389791745	-0.4257803875190596	1.6967724639371695	0.3030957795234837	-0.4257803875190594	3.241749163573316	1.2337890774919864	NA
Lefty1_E087-Pou5f1_E081+	EE	P2_KLF2	Lefty1_E087-	Lefty1_E087	-	E	Lefty1	Pou5f1_E081+	Pou5f1_E081	+	E	Pou5f1	2.2461512526782954	1.193906354359858	1.011983386990846	1.3948501328714542	Klf2	0.40262659821871366	0.17427758309128527	1.7925957351607609	Rest	0.4643069571645916	16	0.135067668278014	1.960561722710659	76	0.26320664011008715	-0.5358455892857836	2.022242081656537	-0.6967933550815778	0.20563641600499485	2.283752674237344	-0.6967933550815779	1.1531949434507358	4.869429221478429	NA
E27-shuffled3_E27-shuffled3+Nodal_E162+	EE	P2_KLF2	E27-shuffled3_E27-shuffled3+	E27-shuffled3_E27-shuffled3	+	E	Controls	Nodal_E162+	Nodal_E162	+	E	Nodal	0.8460673233153498	0.6872909248853178	0.4400249353347465	0.6348546034905004	Klf2	0.40262659821871366	0.17427758309128527	0.656983736535487	SingleControls	NA	NA	NA	0.5483692198957967	78	0.12027565018792795	NA	NA	NA	NA	0.4457051121787511	NA	NA	1.361979616651936	NA
E30-shuffled3_E30-shuffled3+Otx2_E114-	EE	P2_KLF2	E30-shuffled3_E30-shuffled3+	E30-shuffled3_E30-shuffled3	+	E	Controls	Otx2_E114-	Otx2_E114	-	E	Otx2	0.7600572575880185	0.6204724890089697	1.853599970336598	0.9561549655590569	Klf2	0.40262659821871366	0.17427758309128527	1.247801974669995	SingleControls	NA	NA	NA	0.6958463379320922	69	0.15910229080488025	NA	NA	NA	NA	0.7893262720098781	NA	NA	1.728267186049384	NA
Tbx3_E206+Tbx3_E208+	EE	P2_KLF2	Tbx3_E206+	Tbx3_E206	+	E	Tbx3	Tbx3_E208+	Tbx3_E208	+	E	Tbx3	1.143480176320984	1.184201998137469	1.0105259219623055	1.110198482405234	Klf2	0.40262659821871366	0.17427758309128527	1.4633032386269227	Tbx3	0.5395762964053139	58	0.1584731710401175	0.7471538718674776	37	0.2346186633379072	0.32853033412824456	0.884103570054078	0.14895584328286005	0.42238448969342984	0.8919629056506326	0.14895584328286016	1.3401407129893759	1.855699238880415	NA
Klf2_E057+E6-shuffled1_E6-shuffled1-	EE	P2_KLF2	Klf2_E057+	Klf2_E057	+	E	Klf2	E6-shuffled1_E6-shuffled1-	E6-shuffled1_E6-shuffled1	-	E	Controls	1.4590847669530198	1.8715382972578032	0.8331002523938594	1.3152011178135832	Klf2	0.40262659821871366	0.17427758309128527	1.7077690428228234	SingleControls	0.8346012570983843	32	0.256305274639711	NA	NA	NA	NA	NA	NA	1.0516446112578908	NA	NA	2.072891509877384	NA	NA
Pou5f1_E084+Nanog_E089+	EE	P2_KLF2	Pou5f1_E084+	Pou5f1_E084	+	E	Pou5f1	Nanog_E089+	Nanog_E089	+	E	Nanog	0.4126480893480927	0.5882255347853121	0.8523468075642757	0.5914436184680695	Klf2	0.40262659821871366	0.17427758309128527	0.5547981625540633	Rest	0.48371564328087446	59	0.1868803808037854	0.7055954096940233	16	0.20672304957077225	-0.4115444306489497	0.7866844547561842	-0.5193172431143778	0.26471671267790564	0.8093986929905356	-0.5193172431143779	1.2014001196664903	1.7524808664298226	NA
Tbx3_E209+Klf2_E046-	EE	P2_KLF2	Tbx3_E209+	Tbx3_E209	+	E	Tbx3	Klf2_E046-	Klf2_E046	-	E	Klf2	1.5584660671142319	1.302576585043472	1.2171791942413068	1.3519222403875848	Klf2	0.40262659821871366	0.17427758309128527	1.747497785857997	Rest	0.7171956639592809	77	0.198956821411767	1.075802884477997	16	0.4248465282958155	-0.040458708854412447	1.3903719502185643	-0.5033258724837189	0.8329242835781029	1.4178993747636128	-0.5033258724837187	1.7812923118648212	2.671961786025876	NA
E46-shuffled3_E46-shuffled3+Pou5f1_E083+	EE	P2_KLF2	E46-shuffled3_E46-shuffled3+	E46-shuffled3_E46-shuffled3	+	E	Controls	Pou5f1_E083+	Pou5f1_E083	+	E	Pou5f1	0.6913644050789995	0.8653539441313184	0.8987377671444445	0.8131635975636567	Klf2	0.40262659821871366	0.17427758309128527	1.0141031499423414	SingleControls	NA	NA	NA	0.7995098224302384	72	0.1791332711757668	NA	NA	NA	NA	0.9896732757685073	NA	NA	1.9857352345011519	NA
Klf2_E046+Nanog_E071-	EE	P2_KLF2	Klf2_E046+	Klf2_E046	+	E	Klf2	Nanog_E071-	Nanog_E071	-	E	Nanog	2.188771402616953	1.4990581595207653	0.9303929301012089	1.450647063963116	Klf2	0.40262659821871366	0.17427758309128527	1.8491821732686131	Rest	0.9980303355986768	7	0.265744985888926	0.6729828953725296	34	0.16876329959664257	0.19370198236249717	1.2683866327524929	-0.20158636717252557	1.3096411852489833	0.7411273551921551	-0.20158636717252532	2.4787988175995506	1.671481462848994	NA
Sox2_E182+Pou5f1_E076+	EE	P2_KLF2	Sox2_E182+	Sox2_E182	+	E	Sox2	Pou5f1_E076+	Pou5f1_E076	+	E	Pou5f1	1.4626151530585396	1.2354896799691537	1.2640157038425945	1.316963949348777	Klf2	0.40262659821871366	0.17427758309128527	1.7097014662302428	Rest	0.7766621914507779	31	0.2087183118641228	0.5829870607264398	18	0.2627429625276242	0.4605908730357808	0.957022653958504	0.2278353314019044	0.9478447537264829	0.5340213811018555	0.22783533140190437	1.928988782377665	1.4479596313449496	NA
E46-shuffled3_E46-shuffled3-Lefty1_E087+	EE	P2_KLF2	E46-shuffled3_E46-shuffled3-	E46-shuffled3_E46-shuffled3	-	E	Controls	Lefty1_E087+	Lefty1_E087	+	E	Lefty1	0.5565019455879399	0.48511304730340926	0.728877626815164	0.58164065383269	Klf2	0.40262659821871366	0.17427758309128527	0.5306856277280836	SingleControls	NA	NA	NA	0.43758052775925393	18	0.14142357924577953	NA	NA	NA	NA	0.12010605756499837	NA	NA	1.0868147551482743	NA
Pou5f1_E082+Nanog_E065+	EE	P2_KLF2	Pou5f1_E082+	Pou5f1_E082	+	E	Pou5f1	Nanog_E065+	Nanog_E065	+	E	Nanog	0.40707201887578975	0.5522851192302382	0.31478923792410735	0.4136358348863184	Klf2	0.40262659821871366	0.17427758309128527	0.038918694997444526	Rest	0.6100708578659313	39	0.18656164419770233	0.42493899120760154	39	0.13173116888835074	-0.6124379799732415	0.6323832508548193	-0.6384288846571327	0.5995343346575509	0.07781324499702666	-0.6384288846571331	1.5152274106206227	1.0554170864210204	NA
E46-shuffled1_E46-shuffled1+Lefty1_E087-	EE	P2_KLF2	E46-shuffled1_E46-shuffled1+	E46-shuffled1_E46-shuffled1	+	E	Controls	Lefty1_E087-	Lefty1_E087	-	E	Lefty1	0.8519303587310995	0.4593710316741324	0.6946797381295765	0.6478146678715152	Klf2	0.40262659821871366	0.17427758309128527	0.6861386517490975	SingleControls	NA	NA	NA	0.43758052775925393	18	0.14142357924577953	NA	NA	NA	NA	0.12010605756499837	NA	NA	1.0868147551482743	NA
E6-shuffled3_E6-shuffled3+Klf2_E058+	EE	P2_KLF2	E6-shuffled3_E6-shuffled3+	E6-shuffled3_E6-shuffled3	+	E	Controls	Klf2_E058+	Klf2_E058	+	E	Klf2	1.4054393237759935	0.9754215254062394	1.3490558376507065	1.2274716035072826	Klf2	0.40262659821871366	0.17427758309128527	1.608175261942492	SingleControls	NA	NA	NA	1.5139829188838725	73	0.2887834895760154	NA	NA	NA	NA	1.9108345411032248	NA	NA	3.7602655303499124	NA
Nodal_E162+RandomE5_RRandom5-	ER	P2_KLF2	Nodal_E162+	Nodal_E162	+	E	Nodal	RandomE5_RRandom5-	RandomE5_RRandom5	-	R	Controls	0.7513758310881286	0.4599325469105999	0.6050251762146658	0.5935285356955718	Klf2	0.40262659821871366	0.17427758309128527	0.559874911130961	SingleControls	0.4273006936089051	77	0.11668919397543148	NA	NA	NA	NA	NA	NA	0.08580917648189586	NA	NA	1.0612828250775128	NA	NA
Nodal_E156-E27-shuffled2_E27-shuffled2-	EE	P2_KLF2	Nodal_E156-	Nodal_E156	-	E	Nodal	E27-shuffled2_E27-shuffled2-	E27-shuffled2_E27-shuffled2	-	E	Controls	1.008739376140117	0.5403010669560167	0.987261257307421	0.8133590397774366	Klf2	0.40262659821871366	0.17427758309128527	1.0144498570922875	SingleControls	0.7159865091847705	17	0.20428188957396323	NA	NA	NA	NA	NA	NA	0.8304899217175622	NA	NA	1.7782891452090166	NA	NA
E95-shuffled2_E95-shuffled2-Fgf5_E036+	EE	P2_KLF2	E95-shuffled2_E95-shuffled2-	E95-shuffled2_E95-shuffled2	-	E	Controls	Fgf5_E036+	Fgf5_E036	+	E	Fgf5	0.4094052398111803	0.38834958329613434	0.7611494475843483	0.4946318285728117	Klf2	0.40262659821871366	0.17427758309128527	0.2969125948964204	SingleControls	NA	NA	NA	0.6443513659489921	44	0.23657492854921763	NA	NA	NA	NA	0.678405124721901	NA	NA	1.6003695950533536	NA
Tbx3_E206+Pou5f1_E082+	EE	P2_KLF2	Tbx3_E206+	Tbx3_E206	+	E	Tbx3	Pou5f1_E082+	Pou5f1_E082	+	E	Pou5f1	0.9422377606450788	0.8579053234572961	0.20719452905076294	0.5512213754150973	Klf2	0.40262659821871366	0.17427758309128527	0.45318935198435356	Rest	0.5395762964053139	58	0.1584731710401175	0.7261886626040921	40	0.1603152401701241	-0.6469600071200576	0.8631383607906924	-0.8200970620225667	0.42238448969342984	0.8509019243134902	-0.8200970620225665	1.3401407129893759	1.8036281403585115	NA
E30-shuffled2_E30-shuffled2-E46-shuffled1_E46-shuffled1-	EE	P2_KLF2	E30-shuffled2_E30-shuffled2-	E30-shuffled2_E30-shuffled2	-	E	Controls	E46-shuffled1_E46-shuffled1-	E46-shuffled1_E46-shuffled1	-	E	Controls	0.8068622974043705	0.6193383291691468	0.14234032064318158	0.41433514558538775	Klf2	0.40262659821871366	0.17427758309128527	0.04135571837455624	Controls	NA	NA	NA	NA	NA	NA	NA	NA	NA	NA	NA	NA	NA	NA	NA
Tbx3_E206+Pou5f1_E081-	EE	P2_KLF2	Tbx3_E206+	Tbx3_E206	+	E	Tbx3	Pou5f1_E081-	Pou5f1_E081	-	E	Pou5f1	2.3451605918942136	2.774092914824723	2.517954090878646	2.539688579912183	Klf2	0.40262659821871366	0.17427758309128527	2.657137215120357	Rest	0.5395762964053139	58	0.1584731710401175	1.960561722710659	76	0.26320664011008715	0.27597293647837595	2.097511420897259	-0.04899994881041678	0.42238448969342984	2.283752674237344	-0.048999948810416694	1.3401407129893759	4.869429221478429	NA
E46-shuffled3_E46-shuffled3+RandomE2_RRandom2+	ER	P2_KLF2	E46-shuffled3_E46-shuffled3+	E46-shuffled3_E46-shuffled3	+	E	Controls	RandomE2_RRandom2+	RandomE2_RRandom2	+	R	Controls	0.46309546696350895	0.33031174518813516	0.2916540621344992	0.35466706311458596	Klf2	0.40262659821871366	0.17427758309128527	-0.18297712471519922	Controls	NA	NA	NA	NA	NA	NA	NA	NA	NA	NA	NA	NA	NA	NA	NA
E46-shuffled3_E46-shuffled3+Fgf5_E038+	EE	P2_KLF2	E46-shuffled3_E46-shuffled3+	E46-shuffled3_E46-shuffled3	+	E	Controls	Fgf5_E038+	Fgf5_E038	+	E	Fgf5	0.8444659723359956	0.47379019527408267	0.4589686518314007	0.5683952183111622	Klf2	0.40262659821871366	0.17427758309128527	0.4974519354268034	SingleControls	NA	NA	NA	0.6678324836880233	29	0.22945855178887622	NA	NA	NA	NA	0.7300437861068819	NA	NA	1.6586894324483878	NA
E46-shuffled1_E46-shuffled1-E46-shuffled2_E46-shuffled2-	EE	P2_KLF2	E46-shuffled1_E46-shuffled1-	E46-shuffled1_E46-shuffled1	-	E	Controls	E46-shuffled2_E46-shuffled2-	E46-shuffled2_E46-shuffled2	-	E	Controls	0.2809767400392566	0.6326098368083554	0.7003182411137989	0.49930653424509835	Klf2	0.40262659821871366	0.17427758309128527	0.31048330445255024	Controls	NA	NA	NA	NA	NA	NA	NA	NA	NA	NA	NA	NA	NA	NA	NA
Lefty1_E093+Nanog_E065-	EE	P2_KLF2	Lefty1_E093+	Lefty1_E093	+	E	Lefty1	Nanog_E065-	Nanog_E065	-	E	Nanog	0.9777153034632715	0.5651594779800089	0.6831354063911947	0.7227089079564561	Klf2	0.40262659821871366	0.17427758309128527	0.8439721943893937	Rest	0.6366784356831166	44	0.16011077205972107	0.42493899120760154	39	0.13173116888835074	0.13315628970768964	0.6589908286720045	0.1050365308358521	0.6611224185565149	0.07781324499702666	0.10503653083585221	1.5813124083204804	1.0554170864210204	NA
Nanog_E073-E6-shuffled2_E6-shuffled2-	EE	P2_KLF2	Nanog_E073-	Nanog_E073	-	E	Nanog	E6-shuffled2_E6-shuffled2-	E6-shuffled2_E6-shuffled2	-	E	Controls	1.843132637023454	1.1896388087417984	1.4207116023189368	1.460469684730882	Klf2	0.40262659821871366	0.17427758309128527	1.858918024677761	SingleControls	1.4768930927915946	36	0.3937099662306793	NA	NA	NA	NA	NA	NA	1.875051010670188	NA	NA	3.668145868468732	NA	NA
Nanog_E071+Nanog_E064+	EE	P2_KLF2	Nanog_E071+	Nanog_E071	+	E	Nanog	Nanog_E064+	Nanog_E064	+	E	Nanog	1.7017897977699459	1.096877166219517	0.7899056641025364	1.1381854945991765	Klf2	0.40262659821871366	0.17427758309128527	1.4992213110492987	Nanog	0.6246585754441878	19	0.22653339438307968	0.9607696554674541	80	0.24460752850480297	-0.05547244147959314	1.1828016326929283	-0.3891521705274506	0.6336253776390867	1.2547481039376627	-0.38915217052745066	1.5514587913659459	2.3862548071042924	NA
Nodal_E156-Lefty1_E095-	EE	P2_KLF2	Nodal_E156-	Nodal_E156	-	E	Nodal	Lefty1_E095-	Lefty1_E095	-	E	Lefty1	1.6531887065205706	1.739655405459673	1.2603226679013906	1.5361105410707838	Klf2	0.40262659821871366	0.17427758309128527	1.9317676510477293	Rest	0.7159865091847705	17	0.20428188957396323	0.658833401679696	55	0.1761660886509781	0.6599669230170995	0.9721933126457529	0.3908065127137678	0.8304899217175622	0.7104712166163992	0.39080651271376776	1.7782891452090166	1.6363384947603645	NA
E46-shuffled1_E46-shuffled1-Lefty1_E086+	EE	P2_KLF2	E46-shuffled1_E46-shuffled1-	E46-shuffled1_E46-shuffled1	-	E	Controls	Lefty1_E086+	Lefty1_E086	+	E	Lefty1	0.6105674813639063	0.5192600671805474	0.7118399710022975	0.6088359972165304	Klf2	0.40262659821871366	0.17427758309128527	0.5966111778352868	SingleControls	NA	NA	NA	0.7083802157801979	13	0.21083951434810738	NA	NA	NA	NA	0.8150814375196748	NA	NA	1.7593974638391716	NA
Pou5f1_E079+Tbx3_E207+	EE	P2_KLF2	Pou5f1_E079+	Pou5f1_E079	+	E	Pou5f1	Tbx3_E207+	Tbx3_E207	+	E	Tbx3	0.32788924469786784	0.5420476153902526	0.2787296900278347	0.3672675972889308	Klf2	0.40262659821871366	0.17427758309128527	-0.13261086452747112	Rest	0.500443308306852	28	0.13867406098823307	0.494486085553801	77	0.12537967731784383	-0.6895032777603538	0.5923027956419393	-0.7428624706190747	0.31376416320039835	0.29648744289120527	-0.7428624706190747	1.2429464683180287	1.2281505686447165	NA
Pou5f1_E077+E46-shuffled3_E46-shuffled3-	EE	P2_KLF2	Pou5f1_E077+	Pou5f1_E077	+	E	Pou5f1	E46-shuffled3_E46-shuffled3-	E46-shuffled3_E46-shuffled3	-	E	Controls	0.20846434480008927	0.36140663217097696	0.11021750324018736	0.2025005267592197	Klf2	0.40262659821871366	0.17427758309128527	-0.991516821524026	SingleControls	0.4676750521479342	15	0.1518749243611641	NA	NA	NA	NA	NA	NA	0.21606398871618696	NA	NA	1.1615602501598394	NA	NA
Nanog_E065-Otx2_E108-	EE	P2_KLF2	Nanog_E065-	Nanog_E065	-	E	Nanog	Otx2_E108-	Otx2_E108	-	E	Otx2	0.6018070127234508	0.6882883532506965	0.760756741968643	0.6804942997011921	Klf2	0.40262659821871366	0.17427758309128527	0.7571405943813535	Rest	0.5489163588499177	35	0.15126730865775362	0.6790121850133471	33	0.21452894220455296	-0.27833896477282544	0.8253019456445514	-0.44399824030761115	0.4471438528976611	0.7539949817913036	-0.44399824030761126	1.363338540668734	1.6864563543924043	NA
Pou5f1_E078+Klf2_E046-	EE	P2_KLF2	Pou5f1_E078+	Pou5f1_E078	+	E	Pou5f1	Klf2_E046-	Klf2_E046	-	E	Klf2	0.8418530870354715	0.8738787064366114	0.40180536965992403	0.6661434072241916	Klf2	0.40262659821871366	0.17427758309128527	0.7263903114722398	Rest	0.4982992851036262	17	0.2330703169237884	1.075802884477997	16	0.4248465282958155	-0.8144221712159545	1.1714755713629097	-0.9990790851488303	0.30757002185745713	1.4178993747636128	-0.9990790851488303	1.2376213774951388	2.671961786025876	NA
Nanog_E073-Tbx3_E205-	EE	P2_KLF2	Nanog_E073-	Nanog_E073	-	E	Nanog	Tbx3_E205-	Tbx3_E205	-	E	Tbx3	0.8668342548293433	0.9100671244756394	0.9345339382435552	0.9033752535441241	Klf2	0.40262659821871366	0.17427758309128527	1.165882911725958	Rest	1.4768930927915946	36	0.3937099662306793	0.5282345431215835	37	0.12381599055946574	-0.8269279918480178	1.6025010376944644	-1.1009042640855973	1.875051010670188	0.391736165141367	-1.1009042640855973	3.668145868468732	1.3119713040782204	NA
RandomE2_RRandom2-Pou5f1_E082-	RE	P2_KLF2	RandomE2_RRandom2-	RandomE2_RRandom2	-	R	Controls	Pou5f1_E082-	Pou5f1_E082	-	E	Pou5f1	1.873744169443483	0.9354189161886038	0.6645533607284311	1.0521607587484798	Klf2	0.40262659821871366	0.17427758309128527	1.3858407621381794	SingleControls	NA	NA	NA	0.7261886626040921	40	0.1603152401701241	NA	NA	NA	NA	0.8509019243134902	NA	NA	1.8036281403585115	NA
Sox2_E179+E95-shuffled3_E95-shuffled3-	EE	P2_KLF2	Sox2_E179+	Sox2_E179	+	E	Sox2	E95-shuffled3_E95-shuffled3-	E95-shuffled3_E95-shuffled3	-	E	Controls	0.37457768143905346	0.39142291812877367	0.5632606203274461	0.43547762483233743	Klf2	0.40262659821871366	0.17427758309128527	0.11315611160260587	SingleControls	0.7223205102904099	72	0.25302721524849564	NA	NA	NA	NA	NA	NA	0.8431966539151089	NA	NA	1.7940208458310374	NA	NA
Klf2_E058+E6-shuffled3_E6-shuffled3+	EE	P2_KLF2	Klf2_E058+	Klf2_E058	+	E	Klf2	E6-shuffled3_E6-shuffled3+	E6-shuffled3_E6-shuffled3	+	E	Controls	1.9837682241929793	2.1102291678818035	1.9020459809484225	1.9968580230717698	Klf2	0.40262659821871366	0.17427758309128527	2.3102173730947344	SingleControls	1.3685818965278451	71	0.5066352294897855	NA	NA	NA	NA	NA	NA	1.7651673812932882	NA	NA	3.3991343408077777	NA	NA
E27-shuffled2_E27-shuffled2+Klf2_E057-	EE	P2_KLF2	E27-shuffled2_E27-shuffled2+	E27-shuffled2_E27-shuffled2	+	E	Controls	Klf2_E057-	Klf2_E057	-	E	Klf2	0.41692903423666366	0.7067446179161919	0.5045746675838713	0.5297651241285497	Klf2	0.40262659821871366	0.17427758309128527	0.3959103879454875	SingleControls	NA	NA	NA	0.5985774265289028	46	0.1553166659782475	NA	NA	NA	NA	0.5720953907709657	NA	NA	1.4866812803155773	NA
Tbx3_E207-Pou5f1_E078-	EE	P2_KLF2	Tbx3_E207-	Tbx3_E207	-	E	Tbx3	Pou5f1_E078-	Pou5f1_E078	-	E	Pou5f1	0.6901181443844189	0.3334907842882642	0.6992537875084613	0.5439354575698427	Klf2	0.40262659821871366	0.17427758309128527	0.43399299159036553	Rest	0.5406798185905443	67	0.16978394431163507	0.4967562991900034	20	0.13786630956418489	-0.22288828893465795	0.634809519561834	-0.29443481296715873	0.42533202503404044	0.3030957795234837	-0.2944348129671586	1.3428815209491891	1.2337890774919864	NA
Pou5f1_E076+Tbx3_E203+	EE	P2_KLF2	Pou5f1_E076+	Pou5f1_E076	+	E	Pou5f1	Tbx3_E203+	Tbx3_E203	+	E	Tbx3	1.5670786924810218	1.1598040869168158	1.7366016945793517	1.4668708793165133	Klf2	0.40262659821871366	0.17427758309128527	1.8652274965016484	Rest	0.7636729011977563	19	0.2006035193342808	0.9004408465533765	77	0.2355520787844146	0.21761637398450934	1.2614871495324194	-0.21947387261817097	0.9235123484704026	1.1611890206494169	-0.21947387261817108	1.896727400962507	2.2364166961076966	NA
Tbx3_E208-Klf2_E057+	EE	P2_KLF2	Tbx3_E208-	Tbx3_E208	-	E	Tbx3	Klf2_E057+	Klf2_E057	+	E	Klf2	1.105960316441676	1.4807197772296194	0.9918247302110025	1.17548146257667	Klf2	0.40262659821871366	0.17427758309128527	1.5457374002875899	Rest	0.7997457808067653	33	0.20570150351265665	0.5985774265289028	46	0.1553166659782475	0.23947366566553166	0.9956966091169546	-0.01645698429401789	0.9900989938106423	0.5720953907709657	-0.016456984294018095	1.9863212821631067	1.4866812803155773	NA
Pou5f1_E076-Otx2_E109+	EE	P2_KLF2	Pou5f1_E076-	Pou5f1_E076	-	E	Pou5f1	Otx2_E109+	Otx2_E109	+	E	Otx2	0.796297219760455	0.8670884288678092	0.7695991391720686	0.8099677386886085	Klf2	0.40262659821871366	0.17427758309128527	1.008421963699969	Rest	0.7636729011977563	19	0.2006035193342808	0.4924978512561382	30	0.17205993491534718	-0.07560134039710258	0.8535441542351809	-0.20576533257548735	0.9235123484704026	0.2906749478050534	-0.20576533257548707	1.896727400962507	1.2232124093018935	NA
Nodal_E157-Pou5f1_E076+	EE	P2_KLF2	Nodal_E157-	Nodal_E157	-	E	Nodal	Pou5f1_E076+	Pou5f1_E076	+	E	Pou5f1	0.4494171912080109	0.7215746368119804	0.8331366767472347	0.6464710254022302	Klf2	0.40262659821871366	0.17427758309128527	0.6831432280437808	Rest	0.4137434471162136	80	0.13218573767747774	0.5829870607264398	18	0.2627429625276242	0.121870427891972	0.5941039096239398	0.10982786666803883	0.03929398027388624	0.5340213811018555	0.10982786666803912	1.0276108159438118	1.4479596313449496	NA
Nanog_E071+Tbx3_E203-	EE	P2_KLF2	Nanog_E071+	Nanog_E071	+	E	Nanog	Tbx3_E203-	Tbx3_E203	-	E	Tbx3	1.329209941753921	1.9954769522847198	1.882207971148166	1.7091071921931027	Klf2	0.40262659821871366	0.17427758309128527	2.0857284956608706	Rest	0.6246585754441878	19	0.22653339438307968	0.9004408465533765	77	0.2355520787844146	0.6065623668848273	1.1224728237788508	0.29091409737236695	0.6336253776390867	1.1611890206494169	0.2909140973723672	1.5514587913659459	2.2364166961076966	NA
Lefty1_E086-E6-shuffled2_E6-shuffled2-	EE	P2_KLF2	Lefty1_E086-	Lefty1_E086	-	E	Lefty1	E6-shuffled2_E6-shuffled2-	E6-shuffled2_E6-shuffled2	-	E	Controls	0.7690131424138897	0.7502804929589413	0.5046951145162826	0.6628198497247927	Klf2	0.40262659821871366	0.17427758309128527	0.7191743257876038	SingleControls	0.6571036312949601	17	0.2408274373964525	NA	NA	NA	NA	NA	NA	0.706678432416689	NA	NA	1.6320422798744412	NA	NA
Tbx3_E205-Otx2_E111+	EE	P2_KLF2	Tbx3_E205-	Tbx3_E205	-	E	Tbx3	Otx2_E111+	Otx2_E111	+	E	Otx2	1.6410994860267132	1.7130442779675592	1.361772730008793	1.5643576261569168	Klf2	0.40262659821871366	0.17427758309128527	1.9580559758680167	Rest	0.5364545612744217	17	0.13741497526923835	1.5495750365514578	80	0.34676142574441476	-0.10581022979709576	1.6834029996071658	-0.40031574902606637	0.4140134947619845	1.9443582301320987	-0.4003157490260665	1.3323872879928573	3.848665347513137	NA
Lefty1_E094+RandomE3_RRandom3-	ER	P2_KLF2	Lefty1_E094+	Lefty1_E094	+	E	Lefty1	RandomE3_RRandom3-	RandomE3_RRandom3	-	R	Controls	1.3712723603215122	0.4360636950996493	0.39824160130961667	0.6198311899170826	Klf2	0.40262659821871366	0.17427758309128527	0.6224328708218849	SingleControls	1.1243943354073713	46	0.3106774043582743	NA	NA	NA	NA	NA	NA	1.4816337032046942	NA	NA	2.7926479283332917	NA	NA
Sox2_E178+Klf2_E046-	EE	P2_KLF2	Sox2_E178+	Sox2_E178	+	E	Sox2	Klf2_E046-	Klf2_E046	-	E	Klf2	0.9173754809897777	1.0897073858077029	1.0795022784747883	1.0257153670363846	Klf2	0.40262659821871366	0.17427758309128527	1.3491160554159223	Rest	0.5100325028411878	72	0.14493811488835126	1.075802884477997	16	0.4248465282958155	-0.2060742313043797	1.1832087891004712	-0.4099300256176606	0.34114670626996996	1.4178993747636128	-0.40993002561766057	1.2667630630903561	2.671961786025876	NA
Lefty1_E093+RandomE5_RRandom5-	ER	P2_KLF2	Lefty1_E093+	Lefty1_E093	+	E	Lefty1	RandomE5_RRandom5-	RandomE5_RRandom5	-	R	Controls	1.162452104162127	0.5741292595852623	0.6644604292975306	0.7625786175791303	Klf2	0.40262659821871366	0.17427758309128527	0.9214435966283763	SingleControls	0.6366784356831166	44	0.16011077205972107	NA	NA	NA	NA	NA	NA	0.6611224185565149	NA	NA	1.5813124083204804	NA	NA
Nanog_E089+Sox2_E180+	EE	P2_KLF2	Nanog_E089+	Nanog_E089	+	E	Nanog	Sox2_E180+	Sox2_E180	+	E	Sox2	2.6822069050882624	2.0178753016720625	0.6160829198514373	1.4939701602414681	Klf2	0.40262659821871366	0.17427758309128527	1.8916369453151742	Rest	0.7378569610181901	19	0.17611617900063148	1.3802461037622753	62	0.3165451643921608	-0.19945800189515922	1.715476466561752	-0.7596728798244925	0.8738986840091673	1.7774111411304991	-0.759672879824492	1.8326085864237254	3.428104625647464	NA
Nodal_E159-E95-shuffled3_E95-shuffled3+	EE	P2_KLF2	Nodal_E159-	Nodal_E159	-	E	Nodal	E95-shuffled3_E95-shuffled3+	E95-shuffled3_E95-shuffled3	+	E	Controls	1.0061446274704906	1.7814464167609259	0.8800724303069498	1.164082778313195	Klf2	0.40262659821871366	0.17427758309128527	1.5316792649348225	SingleControls	1.2411551794450668	51	0.4818181968190999	NA	NA	NA	NA	NA	NA	1.6241691168812293	NA	NA	3.0826457688988795	NA	NA
E30-shuffled1_E30-shuffled1+E6-shuffled3_E6-shuffled3+	EE	P2_KLF2	E30-shuffled1_E30-shuffled1+	E30-shuffled1_E30-shuffled1	+	E	Controls	E6-shuffled3_E6-shuffled3+	E6-shuffled3_E6-shuffled3	+	E	Controls	0.3441107350256615	0.3203336398438917	0.4619953529592231	0.3706631899460675	Klf2	0.40262659821871366	0.17427758309128527	-0.11933363216900031	Controls	NA	NA	NA	NA	NA	NA	NA	NA	NA	NA	NA	NA	NA	NA	NA
RandomE5_RRandom5-Klf2_E046-	RE	P2_KLF2	RandomE5_RRandom5-	RandomE5_RRandom5	-	R	Controls	Klf2_E046-	Klf2_E046	-	E	Klf2	1.1697206337953887	1.2286142111342655	2.170902353457569	1.4612100758692812	Klf2	0.40262659821871366	0.17427758309128527	1.8596492195615784	SingleControls	NA	NA	NA	1.075802884477997	16	0.4248465282958155	NA	NA	NA	NA	1.4178993747636128	NA	NA	2.671961786025876	NA
E6-shuffled2_E6-shuffled2+E95-shuffled3_E95-shuffled3+	EE	P2_KLF2	E6-shuffled2_E6-shuffled2+	E6-shuffled2_E6-shuffled2	+	E	Controls	E95-shuffled3_E95-shuffled3+	E95-shuffled3_E95-shuffled3	+	E	Controls	0.6018452733542574	0.47324130854285884	0.5619543375496646	0.5429454226636569	Klf2	0.40262659821871366	0.17427758309128527	0.4313647020133246	Controls	NA	NA	NA	NA	NA	NA	NA	NA	NA	NA	NA	NA	NA	NA	NA
Pou5f1_E077+Sox2_E181+	EE	P2_KLF2	Pou5f1_E077+	Pou5f1_E077	+	E	Pou5f1	Sox2_E181+	Sox2_E181	+	E	Sox2	0.5757129955918383	0.3385012931102973	0.48302163324082864	0.45489481048183	Klf2	0.40262659821871366	0.17427758309128527	0.17609049384019534	Rest	0.4676750521479342	15	0.1518749243611641	0.6516201999331674	64	0.24587730925443058	-0.6557732781147747	0.7166686538623881	-0.7345623399598222	0.21606398871618696	0.6945888450838309	-0.7345623399598225	1.1615602501598394	1.618423131546804	NA
Nanog_E073-Fgf5_E040-	EE	P2_KLF2	Nanog_E073-	Nanog_E073	-	E	Nanog	Fgf5_E040-	Fgf5_E040	-	E	Fgf5	1.1594138381027792	0.7398065514092269	0.495140589578971	0.7516720363929398	Klf2	0.40262659821871366	0.17427758309128527	0.9006608515068841	Rest	1.4768930927915946	36	0.3937099662306793	0.6315758062929965	35	0.1417480489786011	-1.1823090417374456	1.7058423008658774	-1.6239035838846894	1.875051010670188	0.6495134247213855	-1.6239035838846894	3.668145868468732	1.5686390543674755	NA
Fgf5_E040+Klf2_E046+	EE	P2_KLF2	Fgf5_E040+	Fgf5_E040	+	E	Fgf5	Klf2_E046+	Klf2_E046	+	E	Klf2	1.3931584306056257	2.8967857313238023	2.342587968620395	2.1144833162697054	Klf2	0.40262659821871366	0.17427758309128527	2.3927907897530494	Rest	0.8026653616848975	32	0.1915459728614154	1.075802884477997	16	0.4248465282958155	0.5187672430878872	1.475841647944181	-0.0204647433572489	0.9953561583466857	1.4178993747636128	-0.020464743357249127	1.9935726184907336	2.671961786025876	NA
E27-shuffled3_E27-shuffled3-Pou5f1_E078-	EE	P2_KLF2	E27-shuffled3_E27-shuffled3-	E27-shuffled3_E27-shuffled3	-	E	Controls	Pou5f1_E078-	Pou5f1_E078	-	E	Pou5f1	0.4210847175983043	0.25911302257538876	0.320312116597303	0.32694700436497465	Klf2	0.40262659821871366	0.17427758309128527	-0.30038567764394347	SingleControls	NA	NA	NA	0.4967562991900034	20	0.13786630956418489	NA	NA	NA	NA	0.3030957795234837	NA	NA	1.2337890774919864	NA
E46-shuffled2_E46-shuffled2-Otx2_E108-	EE	P2_KLF2	E46-shuffled2_E46-shuffled2-	E46-shuffled2_E46-shuffled2	-	E	Controls	Otx2_E108-	Otx2_E108	-	E	Otx2	0.5474423754628805	0.5966855022705833	0.4965518738589708	0.5453594472798389	Klf2	0.40262659821871366	0.17427758309128527	0.43776494361915896	SingleControls	NA	NA	NA	0.6790121850133471	33	0.21452894220455296	NA	NA	NA	NA	0.7539949817913036	NA	NA	1.6864563543924043	NA
RandomE2_RRandom2-Lefty1_E095+	RE	P2_KLF2	RandomE2_RRandom2-	RandomE2_RRandom2	-	R	Controls	Lefty1_E095+	Lefty1_E095	+	E	Lefty1	1.0434187508903128	0.692038042839325	0.8663732171644887	0.8552594367489214	Klf2	0.40262659821871366	0.17427758309128527	1.0869196350978927	SingleControls	NA	NA	NA	0.658833401679696	55	0.1761660886509781	NA	NA	NA	NA	0.7104712166163992	NA	NA	1.6363384947603645	NA
Lefty1_E093+RandomE2_RRandom2+	ER	P2_KLF2	Lefty1_E093+	Lefty1_E093	+	E	Lefty1	RandomE2_RRandom2+	RandomE2_RRandom2	+	R	Controls	1.0260940238891025	0.5477959670044098	0.49474189272565267	0.6527219611571934	Klf2	0.40262659821871366	0.17427758309128527	0.6970260979452318	SingleControls	0.6366784356831166	44	0.16011077205972107	NA	NA	NA	NA	NA	NA	0.6611224185565149	NA	NA	1.5813124083204804	NA	NA
E46-shuffled2_E46-shuffled2+E6-shuffled2_E6-shuffled2+	EE	P2_KLF2	E46-shuffled2_E46-shuffled2+	E46-shuffled2_E46-shuffled2	+	E	Controls	E6-shuffled2_E6-shuffled2+	E6-shuffled2_E6-shuffled2	+	E	Controls	0.5338830228298195	0.2817887658908442	0.3447820651600157	0.37293929956637467	Klf2	0.40262659821871366	0.17427758309128527	-0.11050164905040455	Controls	NA	NA	NA	NA	NA	NA	NA	NA	NA	NA	NA	NA	NA	NA	NA
Tbx3_E208-Pou5f1_E082+	EE	P2_KLF2	Tbx3_E208-	Tbx3_E208	-	E	Tbx3	Pou5f1_E082+	Pou5f1_E082	+	E	Pou5f1	1.4939238890075368	1.0456371055516962	0.6818032196313898	1.0212282858644124	Klf2	0.40262659821871366	0.17427758309128527	1.342791015530588	Rest	0.7997457808067653	33	0.20570150351265665	0.7261886626040921	40	0.1603152401701241	-0.13744795292579748	1.1233078451921437	-0.4982099025935445	0.9900989938106423	0.8509019243134902	-0.4982099025935445	1.9863212821631067	1.8036281403585115	NA
Nodal_E159+Nanog_E089-	EE	P2_KLF2	Nodal_E159+	Nodal_E159	+	E	Nodal	Nanog_E089-	Nanog_E089	-	E	Nanog	1.9560052858503303	1.4873113521850803	1.8922818538102772	1.7657094737323538	Klf2	0.40262659821871366	0.17427758309128527	2.132733596904355	Rest	1.2411551794450668	51	0.4818181968190999	0.7055954096940233	16	0.20672304957077225	0.19345938080733605	1.5441239909203766	-0.30083421296741003	1.6241691168812293	0.8093986929905356	-0.3008342129674101	3.0826457688988795	1.7524808664298226	NA
Nanog_E073+Sox2_E183+	EE	P2_KLF2	Nanog_E073+	Nanog_E073	+	E	Nanog	Sox2_E183+	Sox2_E183	+	E	Sox2	1.7458964030373372	1.7708876838330996	1.3719969629623974	1.6187789409460183	Klf2	0.40262659821871366	0.17427758309128527	2.007391598419609	Rest	1.4768930927915946	36	0.3937099662306793	0.7722138866316481	51	0.19329884553533003	-0.18987194813336844	1.8464803812045292	-0.807217428208837	1.875051010670188	0.9395580159582582	-0.8072174282088371	3.668145868468732	1.9179405683778703	NA
Sox2_E181+Klf2_E058-	EE	P2_KLF2	Sox2_E181+	Sox2_E181	+	E	Sox2	Klf2_E058-	Klf2_E058	-	E	Klf2	1.2780982902637885	1.353607559838599	1.6291240465492005	1.4125496647397955	Klf2	0.40262659821871366	0.17427758309128527	1.8107872055770486	Rest	0.4957058963660504	62	0.16292311663515746	1.5139829188838725	73	0.2887834895760154	-0.18612419062933275	1.6070622170312092	-0.4000892727619077	0.3000419372357315	1.9108345411032248	-0.40008927276190764	1.2311802016040045	3.7602655303499124	NA
E95-shuffled3_E95-shuffled3-Pou5f1_E083+	EE	P2_KLF2	E95-shuffled3_E95-shuffled3-	E95-shuffled3_E95-shuffled3	-	E	Controls	Pou5f1_E083+	Pou5f1_E083	+	E	Pou5f1	0.46037959877538676	0.556214546478702	0.5591461534713996	0.523152033909669	Klf2	0.40262659821871366	0.17427758309128527	0.3777877885632937	SingleControls	NA	NA	NA	0.7995098224302384	72	0.1791332711757668	NA	NA	NA	NA	0.9896732757685073	NA	NA	1.9857352345011519	NA
Sox2_E181-Otx2_E114-	EE	P2_KLF2	Sox2_E181-	Sox2_E181	-	E	Sox2	Otx2_E114-	Otx2_E114	-	E	Otx2	0.49396337703221443	0.9304619248713213	0.8006065782837168	0.7165901548740516	Klf2	0.40262659821871366	0.17427758309128527	0.8317057403411252	Rest	0.4957058963660504	62	0.16292311663515746	0.6958463379320922	69	0.15910229080488025	-0.13874109588526165	0.788925636079429	-0.25766246890448424	0.3000419372357315	0.7893262720098781	-0.2576624689044844	1.2311802016040045	1.728267186049384	NA
Lefty1_E095+Nodal_E156-	EE	P2_KLF2	Lefty1_E095+	Lefty1_E095	+	E	Lefty1	Nodal_E156-	Nodal_E156	-	E	Nodal	1.0007026863166413	0.7160948813699045	0.8419214950754086	0.8449851518363228	Klf2	0.40262659821871366	0.17427758309128527	1.0694835080655702	Rest	0.49998373990104555	41	0.1971440034852044	0.6292495004218461	39	0.1540429108503934	0.21775143656389515	0.7266066421041781	0.11285512941775742	0.31243869502591987	0.644189683621893	0.11285512941775733	1.2418050424712523	1.5628612297492255	NA
E46-shuffled1_E46-shuffled1-Pou5f1_E076-	EE	P2_KLF2	E46-shuffled1_E46-shuffled1-	E46-shuffled1_E46-shuffled1	-	E	Controls	Pou5f1_E076-	Pou5f1_E076	-	E	Pou5f1	1.2787455774905534	1.0280907566439215	0.26167534227167655	0.7006903451683655	Klf2	0.40262659821871366	0.17427758309128527	0.7993345350633149	SingleControls	NA	NA	NA	0.5829870607264398	18	0.2627429625276242	NA	NA	NA	NA	0.5340213811018555	NA	NA	1.4479596313449496	NA
Nanog_E074-Klf2_E046-	EE	P2_KLF2	Nanog_E074-	Nanog_E074	-	E	Nanog	Klf2_E046-	Klf2_E046	-	E	Klf2	0.43942739772905315	1.620531262012055	1.1242261657688328	0.9285374216283501	Klf2	0.40262659821871366	0.17427758309128527	1.2055175720119589	Rest	1.2268398660679076	43	0.29325290293415274	1.075802884477997	16	0.4248465282958155	-1.0329797236841054	1.900016152327191	-1.81981436801334	1.6074325652616863	1.4178993747636128	-1.8198143680133403	3.0470909559767017	2.671961786025876	NA
Lefty1_E086+Nanog_E065-	EE	P2_KLF2	Lefty1_E086+	Lefty1_E086	+	E	Lefty1	Nanog_E065-	Nanog_E065	-	E	Nanog	0.6616973426136865	0.8016168909464223	1.0362459257529968	0.8191492326153741	Klf2	0.40262659821871366	0.17427758309128527	1.0246838236370417	Rest	0.6571036312949601	17	0.2408274373964525	0.42493899120760154	39	0.13173116888835074	0.2698310608808788	0.6794160242838481	0.2401921462233261	0.706678432416689	0.07781324499702666	0.240192146223326	1.6320422798744412	1.0554170864210204	NA
Fgf5_E039+Otx2_E109+	EE	P2_KLF2	Fgf5_E039+	Fgf5_E039	+	E	Fgf5	Otx2_E109+	Otx2_E109	+	E	Otx2	0.3908556386866537	0.4012440254033504	0.3696724517840621	0.387032423532508	Klf2	0.40262659821871366	0.17427758309128527	-0.056988049566182794	Rest	0.511143740188514	67	0.14564160271471346	0.4924978512561382	30	0.17205993491534718	-0.634946548786087	0.6010149932259388	-0.6919495676049247	0.34428657023368836	0.2906749478050534	-0.6919495676049245	1.269523033127712	1.2232124093018935	NA
Klf2_E046-E30-shuffled1_E30-shuffled1+	EE	P2_KLF2	Klf2_E046-	Klf2_E046	-	E	Klf2	E30-shuffled1_E30-shuffled1+	E30-shuffled1_E30-shuffled1	+	E	Controls	1.3329102599612197	0.7770270439943903	1.21463314663928	1.0795117935537044	Klf2	0.40262659821871366	0.17427758309128527	1.4228646172563586	SingleControls	0.9980303355986768	7	0.265744985888926	NA	NA	NA	NA	NA	NA	1.3096411852489833	NA	NA	2.4787988175995506	NA	NA
Nanog_E073-Pou5f1_E077-	EE	P2_KLF2	Nanog_E073-	Nanog_E073	-	E	Nanog	Pou5f1_E077-	Pou5f1_E077	-	E	Pou5f1	1.2767009494017496	1.2738016028208081	1.799278154842116	1.4303086326876933	Klf2	0.40262659821871366	0.17427758309128527	1.8288120985452128	Rest	1.4768930927915946	36	0.3937099662306793	0.5246819134276625	18	0.12854887578152674	-0.16079690324502288	1.5989484080005434	-0.42823948873110096	1.875051010670188	0.38200057660612563	-0.42823948873110096	3.668145868468732	1.3031476701960119	NA
Tbx3_E206+Klf2_E061+	EE	P2_KLF2	Tbx3_E206+	Tbx3_E206	+	E	Tbx3	Klf2_E061+	Klf2_E061	+	E	Klf2	0.8875489203199843	0.757331025246896	0.9906126033760488	0.8732272890483251	Klf2	0.40262659821871366	0.17427758309128527	1.1169147340320542	Rest	0.5395762964053139	58	0.1584731710401175	0.6103129422558814	36	0.1407928180361013	0.2247418201504534	0.7472626404424816	0.09442354227763267	0.42238448969342984	0.6001067020609918	0.0944235422776325	1.3401407129893759	1.5158286734060946	NA
RandomE2_RRandom2-Nodal_E159+	RE	P2_KLF2	RandomE2_RRandom2-	RandomE2_RRandom2	-	R	Controls	Nodal_E159+	Nodal_E159	+	E	Nodal	1.5023973096597822	1.2206970581519425	0.8162504778103813	1.143945623771406	Klf2	0.40262659821871366	0.17427758309128527	1.5065040893013826	SingleControls	NA	NA	NA	1.3842383524467787	70	0.24590837456445275	NA	NA	NA	NA	1.7815779950044988	NA	NA	3.4380201371962933	NA
Nodal_E158+Nodal_E156+	EE	P2_KLF2	Nodal_E158+	Nodal_E158	+	E	Nodal	Nodal_E156+	Nodal_E156	+	E	Nodal	0.8381587519299347	0.7811985450703669	0.9132846401120297	0.8424897410587796	Klf2	0.40262659821871366	0.17427758309128527	1.0652166364301447	Nodal	0.4812711524647541	57	0.13896648014634644	0.6292495004218461	39	0.1540429108503934	0.2511256599645016	0.7078940546678867	0.16361948485170935	0.25740746795654235	0.644189683621893	0.1636194848517094	1.1953287601812124	1.5628612297492255	NA
Pou5f1_E081-Pou5f1_E078+	EE	P2_KLF2	Pou5f1_E081-	Pou5f1_E081	-	E	Pou5f1	Pou5f1_E078+	Pou5f1_E078	+	E	Pou5f1	1.6263674807774942	1.942506939868869	1.0672654236518875	1.4995164471717113	Klf2	0.40262659821871366	0.17427758309128527	1.8969829587470095	Pou5f1	1.5856441156872518	79	0.4806216985654813	0.4967562991900034	20	0.13786630956418489	-0.16376963942092734	1.6797738166585414	-0.38366744005635717	1.977554619279883	0.3030957795234837	-0.38366744005635717	3.9382497895131676	1.2337890774919864	NA
Pou5f1_E082-E95-shuffled1_E95-shuffled1+	EE	P2_KLF2	Pou5f1_E082-	Pou5f1_E082	-	E	Pou5f1	E95-shuffled1_E95-shuffled1+	E95-shuffled1_E95-shuffled1	+	E	Controls	0.41868609816691643	0.23830619335110603	0.46182351055790377	0.3585089231510377	Klf2	0.40262659821871366	0.17427758309128527	-0.1674334548642027	SingleControls	0.6100708578659313	39	0.18656164419770233	NA	NA	NA	NA	NA	NA	0.5995343346575509	NA	NA	1.5152274106206227	NA	NA
Tbx3_E203+E95-shuffled3_E95-shuffled3-	EE	P2_KLF2	Tbx3_E203+	Tbx3_E203	+	E	Tbx3	E95-shuffled3_E95-shuffled3-	E95-shuffled3_E95-shuffled3	-	E	Controls	0.6190550070792168	0.44007090338827043	0.4629976562579083	0.5015068807852364	Klf2	0.40262659821871366	0.17427758309128527	0.3168270126977373	SingleControls	0.7837094678876191	76	0.23007889042749952	NA	NA	NA	NA	NA	NA	0.9608764437553736	NA	NA	1.9464920384169322	NA	NA
Sox2_E183+Nodal_E156-	EE	P2_KLF2	Sox2_E183+	Sox2_E183	+	E	Sox2	Nodal_E156-	Nodal_E156	-	E	Nodal	0.8674190911431974	1.2853272722671965	1.1152387224190636	1.0753178285794596	Klf2	0.40262659821871366	0.17427758309128527	1.41724874856027	Rest	0.9272864683459048	51	0.23369062033232965	0.6292495004218461	39	0.1540429108503934	-0.10176678135960696	1.1539093705490373	-0.43051355488274357	1.2035726198211207	0.644189683621893	-0.4305135548827437	2.303092921452216	1.5628612297492255	NA
E6-shuffled1_E6-shuffled1+Otx2_E111+	EE	P2_KLF2	E6-shuffled1_E6-shuffled1+	E6-shuffled1_E6-shuffled1	+	E	Controls	Otx2_E111+	Otx2_E111	+	E	Otx2	1.7415330664945239	1.1388943003431102	1.3478749515544084	1.387889581492185	Klf2	0.40262659821871366	0.17427758309128527	1.7853784062471172	SingleControls	NA	NA	NA	1.5495750365514578	80	0.34676142574441476	NA	NA	NA	NA	1.9443582301320987	NA	NA	3.848665347513137	NA
Pou5f1_E079-Klf2_E057-	EE	P2_KLF2	Pou5f1_E079-	Pou5f1_E079	-	E	Pou5f1	Klf2_E057-	Klf2_E057	-	E	Klf2	0.92208252913498	0.7905921861213201	0.8653283173842302	0.8576321947698525	Klf2	0.40262659821871366	0.17427758309128527	1.0909165819643316	Rest	0.500443308306852	28	0.13867406098823307	0.5985774265289028	46	0.1553166659782475	0.30045500825706367	0.6963941366170412	0.2050570279929675	0.31376416320039835	0.5720953907709657	0.20505702799296754	1.2429464683180287	1.4866812803155773	NA
E27-shuffled2_E27-shuffled2+Pou5f1_E082-	EE	P2_KLF2	E27-shuffled2_E27-shuffled2+	E27-shuffled2_E27-shuffled2	+	E	Controls	Pou5f1_E082-	Pou5f1_E082	-	E	Pou5f1	1.2638860430218233	0.7560329668606445	1.0947659497605902	1.0151338526317586	Klf2	0.40262659821871366	0.17427758309128527	1.3341555820911764	SingleControls	NA	NA	NA	0.7261886626040921	40	0.1603152401701241	NA	NA	NA	NA	0.8509019243134902	NA	NA	1.8036281403585115	NA
RandomE3_RRandom3+Sox2_E182+	RE	P2_KLF2	RandomE3_RRandom3+	RandomE3_RRandom3	+	R	Controls	Sox2_E182+	Sox2_E182	+	E	Sox2	0.7689472281715557	0.6420225157703152	0.6687306392832759	0.6911399631950292	Klf2	0.40262659821871366	0.17427758309128527	0.779535418923542	SingleControls	NA	NA	NA	0.7458849439063344	34	0.19636718265603365	NA	NA	NA	NA	0.8895106231001377	NA	NA	1.852547614107593	NA
E95-shuffled3_E95-shuffled3-Pou5f1_E084+	EE	P2_KLF2	E95-shuffled3_E95-shuffled3-	E95-shuffled3_E95-shuffled3	-	E	Controls	Pou5f1_E084+	Pou5f1_E084	+	E	Pou5f1	0.17592263541835063	0.16922115115532857	0.22478842026255333	0.1884444859937836	Klf2	0.40262659821871366	0.17427758309128527	-1.0953029009302908	SingleControls	NA	NA	NA	0.3173179711156747	62	0.10710583040242408	NA	NA	NA	NA	-0.3435132526203509	NA	NA	0.7881197430064026	NA
Pou5f1_E084-RandomE3_RRandom3-	ER	P2_KLF2	Pou5f1_E084-	Pou5f1_E084	-	E	Pou5f1	RandomE3_RRandom3-	RandomE3_RRandom3	-	R	Controls	0.31179860145532756	0.19665042180362138	0.37339358849438364	0.28395224098248484	Klf2	0.40262659821871366	0.17427758309128527	-0.5037941846538059	SingleControls	0.48371564328087446	59	0.1868803808037854	NA	NA	NA	NA	NA	NA	0.26471671267790564	NA	NA	1.2014001196664903	NA	NA
RandomE4_RRandom4+Otx2_E114-	RE	P2_KLF2	RandomE4_RRandom4+	RandomE4_RRandom4	+	R	Controls	Otx2_E114-	Otx2_E114	-	E	Otx2	0.6372838073169714	0.7601698021873208	0.6778909096814585	0.6899237610615153	Klf2	0.40262659821871366	0.17427758309128527	0.7769944655851975	SingleControls	NA	NA	NA	0.6958463379320922	69	0.15910229080488025	NA	NA	NA	NA	0.7893262720098781	NA	NA	1.728267186049384	NA
Lefty1_E086+Fgf5_E037+	EE	P2_KLF2	Lefty1_E086+	Lefty1_E086	+	E	Lefty1	Fgf5_E037+	Fgf5_E037	+	E	Fgf5	1.3490812609604972	1.192761295719823	0.5925002966554372	0.9842227665755641	Klf2	0.40262659821871366	0.17427758309128527	1.289542406223111	Rest	0.6571036312949601	17	0.2408274373964525	0.5320352287740571	44	0.13524157457306396	0.3235156309337257	0.7865122618503035	0.18078467906883064	0.706678432416689	0.4020792947375911	0.18078467906883078	1.6320422798744412	1.3214110322762294	NA
E27-shuffled2_E27-shuffled2-E46-shuffled2_E46-shuffled2-	EE	P2_KLF2	E27-shuffled2_E27-shuffled2-	E27-shuffled2_E27-shuffled2	-	E	Controls	E46-shuffled2_E46-shuffled2-	E46-shuffled2_E46-shuffled2	-	E	Controls	0.4728685821898768	0.6565753174385022	0.6214634828509453	0.5778479040144104	Klf2	0.40262659821871366	0.17427758309128527	0.5212473269653818	Controls	NA	NA	NA	NA	NA	NA	NA	NA	NA	NA	NA	NA	NA	NA	NA
Pou5f1_E079+Sox2_E179-	EE	P2_KLF2	Pou5f1_E079+	Pou5f1_E079	+	E	Pou5f1	Sox2_E179-	Sox2_E179	-	E	Sox2	0.9517048982884753	0.7851502915770234	0.6806440404948692	0.7982244918419584	Klf2	0.40262659821871366	0.17427758309128527	0.9873520632251243	Rest	0.500443308306852	28	0.13867406098823307	0.6907202033943639	77	0.16266024059918366	0.017616252657475975	0.7885369134825024	-0.10507104034323915	0.31376416320039835	0.778658940367965	-0.10507104034323911	1.2429464683180287	1.7155354525762176	NA
Tbx3_E205+Sox2_E181+	EE	P2_KLF2	Tbx3_E205+	Tbx3_E205	+	E	Tbx3	Sox2_E181+	Sox2_E181	+	E	Sox2	0.6332495359338127	0.40733325200859716	0.7505975282880472	0.5785096728464608	Klf2	0.40262659821871366	0.17427758309128527	0.5228985994360212	Rest	0.5364545612744217	17	0.13741497526923835	0.6516201999331674	64	0.24587730925443058	-0.4411749836983639	0.7854481629888757	-0.5857037404097946	0.4140134947619845	0.6945888450838309	-0.5857037404097942	1.3323872879928573	1.618423131546804	NA
E6-shuffled3_E6-shuffled3-Nanog_E065-	EE	P2_KLF2	E6-shuffled3_E6-shuffled3-	E6-shuffled3_E6-shuffled3	-	E	Controls	Nanog_E065-	Nanog_E065	-	E	Nanog	0.24140730659653525	0.25224444796970036	0.22489068011115004	0.2392477312603137	Klf2	0.40262659821871366	0.17427758309128527	-0.7509372383905114	SingleControls	NA	NA	NA	0.42493899120760154	39	0.13173116888835074	NA	NA	NA	NA	0.07781324499702666	NA	NA	1.0554170864210204	NA
Otx2_E110+Klf2_E061+	EE	P2_KLF2	Otx2_E110+	Otx2_E110	+	E	Otx2	Klf2_E061+	Klf2_E061	+	E	Klf2	0.4674749249513226	0.44339692584648716	0.8591093008709522	0.5626001017474568	Klf2	0.40262659821871366	0.17427758309128527	0.48266733119688093	Rest	0.40494702752385	41	0.1148345977074638	0.6103129422558814	36	0.1407928180361013	-0.12291414245600457	0.6126333715610177	-0.12573008506635402	0.008290714202243052	0.6001067020609918	-0.1257300850663539	1.0057632290449818	1.5158286734060946	NA
Nodal_E160-Tbx3_E205+	EE	P2_KLF2	Nodal_E160-	Nodal_E160	-	E	Nodal	Tbx3_E205+	Tbx3_E205	+	E	Tbx3	0.8610731464379416	1.476513129309671	2.5580645149559285	1.4815953874720897	Klf2	0.40262659821871366	0.17427758309128527	1.8796371248121462	Rest	0.7079668974053208	25	0.2863470007068999	0.5282345431215835	37	0.12381599055946574	0.829767870142932	0.8335748423081906	0.6736615366278081	0.8142394230429707	0.391736165141367	0.6736615366278086	1.7583709087712607	1.3119713040782204	NA
E6-shuffled3_E6-shuffled3+Lefty1_E085+	EE	P2_KLF2	E6-shuffled3_E6-shuffled3+	E6-shuffled3_E6-shuffled3	+	E	Controls	Lefty1_E085+	Lefty1_E085	+	E	Lefty1	1.4195491800511637	0.925643487941457	0.7576521289128082	0.9985152001287303	Klf2	0.40262659821871366	0.17427758309128527	1.3103419072252622	SingleControls	NA	NA	NA	1.4997049234197832	75	0.29443625145508256	NA	NA	NA	NA	1.8971642816406398	NA	NA	3.7248034035871567	NA
Lefty1_E095+Fgf5_E038-	EE	P2_KLF2	Lefty1_E095+	Lefty1_E095	+	E	Lefty1	Fgf5_E038-	Fgf5_E038	-	E	Fgf5	0.48373767303452275	0.8576124506701777	0.6154932180404766	0.6344169146308256	Klf2	0.40262659821871366	0.17427758309128527	0.6559887538807613	Rest	0.49998373990104555	41	0.1971440034852044	0.6678324836880233	29	0.22945855178887622	-0.2703860771504132	0.7651896253703552	-0.38649372725204056	0.31243869502591987	0.7300437861068819	-0.3864937272520405	1.2418050424712523	1.6586894324483878	NA
RandomE3_RRandom3+Nanog_E090+	RE	P2_KLF2	RandomE3_RRandom3+	RandomE3_RRandom3	+	R	Controls	Nanog_E090+	Nanog_E090	+	E	Nanog	1.5352983890370273	0.9011362925802469	0.8011361695861304	1.0348955947009248	Klf2	0.40262659821871366	0.17427758309128527	1.3619708414930078	SingleControls	NA	NA	NA	1.2517811162685788	41	0.2821451195921359	NA	NA	NA	NA	1.6364679303141374	NA	NA	3.1090373110138887	NA
Otx2_E110+Sox2_E178+	EE	P2_KLF2	Otx2_E110+	Otx2_E110	+	E	Otx2	Sox2_E178+	Sox2_E178	+	E	Sox2	0.599889877713787	0.3851322457123411	0.5298532560391316	0.49653020702665474	Klf2	0.40262659821871366	0.17427758309128527	0.3024390061827833	Rest	0.40494702752385	41	0.1148345977074638	0.4490991424984387	67	0.12423763707857102	0.13741251900019838	0.451419571803575	0.13655680688584315	0.008290714202243052	0.1575914850946973	0.13655680688584296	1.0057632290449818	1.1154234332389545	NA
Tbx3_E208-Sox2_E180-	EE	P2_KLF2	Tbx3_E208-	Tbx3_E208	-	E	Tbx3	Sox2_E180-	Sox2_E180	-	E	Sox2	1.0908117406494517	1.589648679587539	1.1802270184330201	1.2696153659089333	Klf2	0.40262659821871366	0.17427758309128527	1.6568771065671792	Rest	0.7997457808067653	33	0.20570150351265665	1.3802461037622753	62	0.3165451643921608	-0.48534872228995807	1.7773652863503269	-1.1106330283739623	0.9900989938106423	1.7774111411304991	-1.1106330283739623	1.9863212821631067	3.428104625647464	NA
Lefty1_E086+Lefty1_E095+	EE	P2_KLF2	Lefty1_E086+	Lefty1_E086	+	E	Lefty1	Lefty1_E095+	Lefty1_E095	+	E	Lefty1	1.0559635049136356	0.8585414292812362	1.7331072715462459	1.1625506146484852	Klf2	0.40262659821871366	0.17427758309128527	1.5297791415659023	Lefty1	0.6571036312949601	17	0.2408274373964525	0.658833401679696	55	0.1761660886509781	0.34811630747271377	0.9133104347559424	0.11262949253281435	0.706678432416689	0.7104712166163992	0.11262949253281407	1.6320422798744412	1.6363384947603645	NA
Tbx3_E205-Nodal_E157+	EE	P2_KLF2	Tbx3_E205-	Tbx3_E205	-	E	Tbx3	Nodal_E157+	Nodal_E157	+	E	Nodal	0.5516720611239478	0.6843224722411847	0.8501046129715305	0.6846543759311973	Klf2	0.40262659821871366	0.17427758309128527	0.7659333948021553	Rest	0.5364545612744217	17	0.13741497526923835	0.47849623819017817	79	0.10073970459302196	0.16108017247781045	0.6123242012458863	0.10285479973827043	0.4140134947619845	0.24906510030190016	0.10285479973827061	1.3323872879928573	1.1884367309738708	NA
RandomE2_RRandom2-Klf2_E046-	RE	P2_KLF2	RandomE2_RRandom2-	RandomE2_RRandom2	-	R	Controls	Klf2_E046-	Klf2_E046	-	E	Klf2	1.6888443607557566	0.9792367102148937	1.3109382369136524	1.2942549909601566	Klf2	0.40262659821871366	0.17427758309128527	1.6846074941075038	SingleControls	NA	NA	NA	1.075802884477997	16	0.4248465282958155	NA	NA	NA	NA	1.4178993747636128	NA	NA	2.671961786025876	NA
Lefty1_E085-E27-shuffled3_E27-shuffled3-	EE	P2_KLF2	Lefty1_E085-	Lefty1_E085	-	E	Lefty1	E27-shuffled3_E27-shuffled3-	E27-shuffled3_E27-shuffled3	-	E	Controls	1.2539772901621424	0.5969716474162461	1.150444774446502	0.9514143937090044	Klf2	0.40262659821871366	0.17427758309128527	1.2406313692654856	SingleControls	1.3052144380078847	77	0.42070025271352096	NA	NA	NA	NA	NA	NA	1.6967724639371695	NA	NA	3.241749163573316	NA	NA
E46-shuffled2_E46-shuffled2-E46-shuffled1_E46-shuffled1+	EE	P2_KLF2	E46-shuffled2_E46-shuffled2-	E46-shuffled2_E46-shuffled2	-	E	Controls	E46-shuffled1_E46-shuffled1+	E46-shuffled1_E46-shuffled1	+	E	Controls	0.33198319659307096	0.34352379201022615	0.1682639611569139	0.26772443497482845	Klf2	0.40262659821871366	0.17427758309128527	-0.5886936638688605	Controls	NA	NA	NA	NA	NA	NA	NA	NA	NA	NA	NA	NA	NA	NA	NA
RandomE2_RRandom2+Tbx3_E203-	RE	P2_KLF2	RandomE2_RRandom2+	RandomE2_RRandom2	+	R	Controls	Tbx3_E203-	Tbx3_E203	-	E	Tbx3	1.0605320186435687	0.7486541208931599	0.7559389176691619	0.8435235971860634	Klf2	0.40262659821871366	0.17427758309128527	1.0669859454396706	SingleControls	NA	NA	NA	0.9004408465533765	77	0.2355520787844146	NA	NA	NA	NA	1.1611890206494169	NA	NA	2.2364166961076966	NA
E27-shuffled3_E27-shuffled3+Nanog_E064+	EE	P2_KLF2	E27-shuffled3_E27-shuffled3+	E27-shuffled3_E27-shuffled3	+	E	Controls	Nanog_E064+	Nanog_E064	+	E	Nanog	1.94579052387896	1.279476599364643	1.1845093651607095	1.434021436331768	Klf2	0.40262659821871366	0.17427758309128527	1.8325522027063799	SingleControls	NA	NA	NA	0.9607696554674541	80	0.24460752850480297	NA	NA	NA	NA	1.2547481039376627	NA	NA	2.3862548071042924	NA
Otx2_E108+E46-shuffled2_E46-shuffled2+	EE	P2_KLF2	Otx2_E108+	Otx2_E108	+	E	Otx2	E46-shuffled2_E46-shuffled2+	E46-shuffled2_E46-shuffled2	+	E	Controls	1.2586893571539428	1.0348608076960701	1.3907059346970707	1.219023101333961	Klf2	0.40262659821871366	0.17427758309128527	1.5982110788067223	SingleControls	0.7480748374007299	33	0.21198392360234672	NA	NA	NA	NA	NA	NA	0.8937401221626482	NA	NA	1.8579866325531798	NA	NA
Nanog_E065+Otx2_E110-	EE	P2_KLF2	Nanog_E065+	Nanog_E065	+	E	Nanog	Otx2_E110-	Otx2_E110	-	E	Otx2	0.3322523746204079	0.29048894470690456	0.4062087161767452	0.3397157222913102	Klf2	0.40262659821871366	0.17427758309128527	-0.2451144936297399	Rest	0.5489163588499177	35	0.15126730865775362	0.3193648515556246	31	0.08875016286956969	-0.4549322793654701	0.46565461218682874	-0.35802140647194935	0.4471438528976611	-0.3342369400554515	-0.3580214064719495	1.363338540668734	0.7932035612365087	NA
Sox2_E181+E6-shuffled3_E6-shuffled3-	EE	P2_KLF2	Sox2_E181+	Sox2_E181	+	E	Sox2	E6-shuffled3_E6-shuffled3-	E6-shuffled3_E6-shuffled3	-	E	Controls	0.658592504988447	0.5938243066566892	0.7585291863542981	0.6669332198739839	Klf2	0.40262659821871366	0.17427758309128527	0.7280998289947144	SingleControls	0.4957058963660504	62	0.16292311663515746	NA	NA	NA	NA	NA	NA	0.3000419372357315	NA	NA	1.2311802016040045	NA	NA
E6-shuffled2_E6-shuffled2+Fgf5_E036+	EE	P2_KLF2	E6-shuffled2_E6-shuffled2+	E6-shuffled2_E6-shuffled2	+	E	Controls	Fgf5_E036+	Fgf5_E036	+	E	Fgf5	0.8441418462055654	0.42200268423495513	1.037335101791217	0.7176013368106349	Klf2	0.40262659821871366	0.17427758309128527	0.833740095468082	SingleControls	NA	NA	NA	0.6443513659489921	44	0.23657492854921763	NA	NA	NA	NA	0.678405124721901	NA	NA	1.6003695950533536	NA
Fgf5_E037-Nodal_E162+	EE	P2_KLF2	Fgf5_E037-	Fgf5_E037	-	E	Fgf5	Nodal_E162+	Nodal_E162	+	E	Nodal	0.8241877628463614	0.7749353648349215	0.5230851876753156	0.6938858346328604	Klf2	0.40262659821871366	0.17427758309128527	0.7852558326553751	Rest	NA	NA	NA	0.5483692198957967	78	0.12027565018792795	NA	NA	NA	NA	0.4457051121787511	NA	NA	1.361979616651936	NA
Nodal_E159-Fgf5_E039+	EE	P2_KLF2	Nodal_E159-	Nodal_E159	-	E	Nodal	Fgf5_E039+	Fgf5_E039	+	E	Fgf5	1.3705089960544807	1.2064498272010467	0.8161917293679084	1.1050818564767562	Klf2	0.40262659821871366	0.17427758309128527	1.4566388505131327	Rest	1.2411551794450668	51	0.4818181968190999	0.5373399910589581	65	0.16246284174375764	-0.31618942741600536	1.3758685722853115	-0.5839229973553851	1.6241691168812293	0.4163927309872883	-0.583922997355385	3.0826457688988795	1.3345864218515089	NA
Sox2_E183-Fgf5_E038-	EE	P2_KLF2	Sox2_E183-	Sox2_E183	-	E	Sox2	Fgf5_E038-	Fgf5_E038	-	E	Fgf5	1.0704771891067844	0.9734445005296298	1.1748610406220297	1.0697731790617282	Klf2	0.40262659821871366	0.17427758309128527	1.4097905510766149	Rest	0.9272864683459048	51	0.23369062033232965	0.6678324836880233	29	0.22945855178887622	-0.15667507723245747	1.1924923538152143	-0.523825854851388	1.2035726198211207	0.7300437861068819	-0.5238258548513878	2.303092921452216	1.6586894324483878	NA
E6-shuffled2_E6-shuffled2-RandomE1_RRandom1+	ER	P2_KLF2	E6-shuffled2_E6-shuffled2-	E6-shuffled2_E6-shuffled2	-	E	Controls	RandomE1_RRandom1+	RandomE1_RRandom1	+	R	Controls	0.4649013363879597	0.37477152243791007	0.3191153951353531	0.3816732397484747	Klf2	0.40262659821871366	0.17427758309128527	-0.07710444393199818	Controls	NA	NA	NA	NA	NA	NA	NA	NA	NA	NA	NA	NA	NA	NA	NA
E30-shuffled1_E30-shuffled1-E27-shuffled1_E27-shuffled1-	EE	P2_KLF2	E30-shuffled1_E30-shuffled1-	E30-shuffled1_E30-shuffled1	-	E	Controls	E27-shuffled1_E27-shuffled1-	E27-shuffled1_E27-shuffled1	-	E	Controls	0.28414637042962704	0.21089470690188752	0.22782065132591026	0.23900131692195886	Klf2	0.40262659821871366	0.17427758309128527	-0.7524239147435897	Controls	NA	NA	NA	NA	NA	NA	NA	NA	NA	NA	NA	NA	NA	NA	NA
Otx2_E110-Nanog_E065-	EE	P2_KLF2	Otx2_E110-	Otx2_E110	-	E	Otx2	Nanog_E065-	Nanog_E065	-	E	Nanog	0.3059622664812931	0.44546548640080896	0.7220329985994995	0.46168559645340645	Klf2	0.40262659821871366	0.17427758309128527	0.19746824189615778	Rest	0.40494702752385	41	0.1148345977074638	0.42493899120760154	39	0.13173116888835074	0.11179842247112658	0.42725942051273785	0.11136428269688808	0.008290714202243052	0.07781324499702666	0.11136428269688806	1.0057632290449818	1.0554170864210204	NA
Otx2_E109-Klf2_E046-	EE	P2_KLF2	Otx2_E109-	Otx2_E109	-	E	Otx2	Klf2_E046-	Klf2_E046	-	E	Klf2	0.24955180934513138	0.6749785692446518	0.7277588615805695	0.49675937249588026	Klf2	0.40262659821871366	0.17427758309128527	0.3031047050860572	Rest	0.5335470249837072	22	0.15592153508569834	1.075802884477997	16	0.4248465282958155	-1.2804758268895726	1.2067233112429905	-1.5209676180963974	0.40617294841884183	1.4178993747636128	-1.5209676180963974	1.3251658666968529	2.671961786025876	NA
E46-shuffled1_E46-shuffled1-RandomE2_RRandom2+	ER	P2_KLF2	E46-shuffled1_E46-shuffled1-	E46-shuffled1_E46-shuffled1	-	E	Controls	RandomE2_RRandom2+	RandomE2_RRandom2	+	R	Controls	0.6002446502594365	0.40639938053616753	0.626128326282806	0.5345416654162466	Klf2	0.40262659821871366	0.17427758309128527	0.40885992235122826	Controls	NA	NA	NA	NA	NA	NA	NA	NA	NA	NA	NA	NA	NA	NA	NA
E27-shuffled2_E27-shuffled2+Fgf5_E040+	EE	P2_KLF2	E27-shuffled2_E27-shuffled2+	E27-shuffled2_E27-shuffled2	+	E	Controls	Fgf5_E040+	Fgf5_E040	+	E	Fgf5	1.0132449123259546	0.7125763588176092	0.6032902450350415	0.7580375421601938	Klf2	0.40262659821871366	0.17427758309128527	0.9128268179351895	SingleControls	NA	NA	NA	0.6315758062929965	35	0.1417480489786011	NA	NA	NA	NA	0.6495134247213855	NA	NA	1.5686390543674755	NA
Fgf5_E038+Tbx3_E206+	EE	P2_KLF2	Fgf5_E038+	Fgf5_E038	+	E	Fgf5	Tbx3_E206+	Tbx3_E206	+	E	Tbx3	1.0218046276585995	0.7894067101420309	1.467104120726721	1.057734180201735	Klf2	0.40262659821871366	0.17427758309128527	1.3934627209811838	Rest	0.529269760416672	12	0.1983442246704435	0.67032309177036975	80	0.10712135535472923	0.40838656604072165	0.7969662539683282	0.26348782341558635	0.39456074624225057	0.735414151323347	0.2634878234155863	1.3145424638070324	1.664875332966052	NA
Tbx3_E208+RandomE5_RRandom5-	ER	P2_KLF2	Tbx3_E208+	Tbx3_E208	+	E	Tbx3	RandomE5_RRandom5-	RandomE5_RRandom5	-	R	Controls	0.7567365112385422	0.8221049720831891	0.6929756390767952	0.75543420231646	Klf2	0.40262659821871366	0.17427758309128527	0.9078636209673692	SingleControls	0.7997457808067653	33	0.20570150351265665	NA	NA	NA	NA	NA	NA	0.9900989938106423	NA	NA	1.9863212821631067	NA	NA
Tbx3_E206+E30-shuffled1_E30-shuffled1+	EE	P2_KLF2	Tbx3_E206+	Tbx3_E206	+	E	Tbx3	E30-shuffled1_E30-shuffled1+	E30-shuffled1_E30-shuffled1	+	E	Controls	0.5759462788514711	0.6976027033789449	0.45942479172307055	0.5693790973327792	Klf2	0.40262659821871366	0.17427758309128527	0.4999470484199723	SingleControls	0.5395762964053139	58	0.1584731710401175	NA	NA	NA	NA	NA	NA	0.42238448969342984	NA	NA	1.3401407129893759	NA	NA
Otx2_E110+E6-shuffled2_E6-shuffled2-	EE	P2_KLF2	Otx2_E110+	Otx2_E110	+	E	Otx2	E6-shuffled2_E6-shuffled2-	E6-shuffled2_E6-shuffled2	-	E	Controls	0.6165155490068811	0.5993765945995532	0.4295932857969824	0.5414608987158345	Klf2	0.40262659821871366	0.17427758309128527	0.4274146758408409	SingleControls	0.40494702752385	41	0.1148345977074638	NA	NA	NA	NA	NA	NA	0.008290714202243052	NA	NA	1.0057632290449818	NA	NA
E6-shuffled3_E6-shuffled3+RandomE2_RRandom2+	ER	P2_KLF2	E6-shuffled3_E6-shuffled3+	E6-shuffled3_E6-shuffled3	+	E	Controls	RandomE2_RRandom2+	RandomE2_RRandom2	+	R	Controls	0.3806921045524945	0.2690267228611043	0.28798723705990387	0.3089684807997994	Klf2	0.40262659821871366	0.17427758309128527	-0.38198281224444164	Controls	NA	NA	NA	NA	NA	NA	NA	NA	NA	NA	NA	NA	NA	NA	NA
E6-shuffled3_E6-shuffled3+Nanog_E073-	EE	P2_KLF2	E6-shuffled3_E6-shuffled3+	E6-shuffled3_E6-shuffled3	+	E	Controls	Nanog_E073-	Nanog_E073	-	E	Nanog	1.5240891132125531	0.8992217748942206	1.6104358152258729	1.3019876519778795	Klf2	0.40262659821871366	0.17427758309128527	1.6932013785976014	SingleControls	NA	NA	NA	1.5156106259361806	37	0.33646536316905273	NA	NA	NA	NA	1.9123847722372662	NA	NA	3.764308251470448	NA
Pou5f1_E079-Klf2_E061+	EE	P2_KLF2	Pou5f1_E079-	Pou5f1_E079	-	E	Pou5f1	Klf2_E061+	Klf2_E061	+	E	Klf2	0.8301025610531312	0.5937940387865203	0.7769833121832067	0.7262058773616576	Klf2	0.40262659821871366	0.17427758309128527	0.8509361238986412	Rest	0.500443308306852	28	0.13867406098823307	0.6103129422558814	36	0.1407928180361013	0.036365076936359264	0.7081296523440199	-0.06293474136274897	0.31376416320039835	0.6001067020609918	-0.06293474136274901	1.2429464683180287	1.5158286734060946	NA
Fgf5_E036-Nanog_E073+	EE	P2_KLF2	Fgf5_E036-	Fgf5_E036	-	E	Fgf5	Nanog_E073+	Nanog_E073	+	E	Nanog	2.236479986378914	2.5258423018607923	2.3538562540315597	2.3691018329412694	Klf2	0.40262659821871366	0.17427758309128527	2.556825824907726	Rest	0.7047802947877616	24	0.22187200490557019	1.5156106259361806	37	0.33646536316905273	0.38217504959880505	1.8177643225052285	-0.16329005293862575	0.8077311056090853	1.9123847722372662	-0.16329005293862564	1.7504563729913165	3.764308251470448	NA
Tbx3_E209+E46-shuffled2_E46-shuffled2-	EE	P2_KLF2	Tbx3_E209+	Tbx3_E209	+	E	Tbx3	E46-shuffled2_E46-shuffled2-	E46-shuffled2_E46-shuffled2	-	E	Controls	0.9395711752639132	0.9917789010200526	1.0606751784624495	0.9961138650603225	Klf2	0.40262659821871366	0.17427758309128527	1.3068681827830537	SingleControls	0.7171956639592809	77	0.198956821411767	NA	NA	NA	NA	NA	NA	0.8329242835781029	NA	NA	1.7812923118648212	NA	NA
Lefty1_E093+Nanog_E073-	EE	P2_KLF2	Lefty1_E093+	Lefty1_E093	+	E	Lefty1	Nanog_E073-	Nanog_E073	-	E	Nanog	1.5300128897178022	1.4600382420201228	0.6973448274912076	1.1592282820840372	Klf2	0.40262659821871366	0.17427758309128527	1.5256503108722332	Rest	0.6366784356831166	44	0.16011077205972107	1.5156106259361806	37	0.33646536316905273	-0.5939119326473927	1.7496624634005833	-1.047856879921548	0.6611224185565149	1.9123847722372662	-1.047856879921548	1.5813124083204804	3.764308251470448	NA
Nanog_E089-Nanog_E065-	EE	P2_KLF2	Nanog_E089-	Nanog_E089	-	E	Nanog	Nanog_E065-	Nanog_E065	-	E	Nanog	1.0482632585765914	0.4921592822163375	0.9336928328486712	0.7838988425748628	Klf2	0.40262659821871366	0.17427758309128527	0.9612250128738988	Nanog	0.7378569610181901	19	0.17611617900063148	0.42493899120760154	39	0.13173116888835074	0.04434663067733193	0.760169354007078	0.009513083867704816	0.8738986840091673	0.07781324499702666	0.009513083867704913	1.8326085864237254	1.0554170864210204	NA
Nodal_E158+Fgf5_E040+	EE	P2_KLF2	Nodal_E158+	Nodal_E158	+	E	Nodal	Fgf5_E040+	Fgf5_E040	+	E	Fgf5	0.887945774301131	0.8598827613711288	0.848877007224063	0.8654131417028537	Klf2	0.40262659821871366	0.17427758309128527	1.1039465465540268	Rest	0.4812711524647541	57	0.13896648014634644	0.6315758062929965	35	0.1417480489786011	0.28512230890950657	0.7102203605390369	0.19702565387609916	0.25740746795654235	0.6495134247213855	0.19702565387609894	1.1953287601812124	1.5686390543674755	NA
Sox2_E179-Pou5f1_E079-	EE	P2_KLF2	Sox2_E179-	Sox2_E179	-	E	Sox2	Pou5f1_E079-	Pou5f1_E079	-	E	Pou5f1	1.0838297494364628	0.960127955340654	0.7495140440583404	0.9204989959170674	Klf2	0.40262659821871366	0.17427758309128527	1.1929736655098675	Rest	0.7223205102904099	72	0.25302721524849564	0.41175672874773994	23	0.26777964984550434	0.33165563505112483	0.7314506408194361	0.31742726793164144	0.8431966539151089	0.03234974366311727	0.31742726793164133	1.7940208458310374	1.0226764217004527	NA
E6-shuffled1_E6-shuffled1-Otx2_E110+	EE	P2_KLF2	E6-shuffled1_E6-shuffled1-	E6-shuffled1_E6-shuffled1	-	E	Controls	Otx2_E110+	Otx2_E110	+	E	Otx2	0.4649194515553876	0.14373499726393354	0.48743993764350485	0.3193648515556246	Klf2	0.40262659821871366	0.17427758309128527	-0.3342369400554515	SingleControls	NA	NA	NA	0.3193648515556246	31	0.08875016286956969	NA	NA	NA	NA	-0.3342369400554515	NA	NA	0.7932035612365087	NA
E6-shuffled2_E6-shuffled2+E46-shuffled1_E46-shuffled1-	EE	P2_KLF2	E6-shuffled2_E6-shuffled2+	E6-shuffled2_E6-shuffled2	+	E	Controls	E46-shuffled1_E46-shuffled1-	E46-shuffled1_E46-shuffled1	-	E	Controls	1.6277930084996939	1.1437037114964732	0.7323728682517818	1.1088725994272013	Klf2	0.40262659821871366	0.17427758309128527	1.461579233442505	Controls	NA	NA	NA	NA	NA	NA	NA	NA	NA	NA	NA	NA	NA	NA	NA
E46-shuffled2_E46-shuffled2+Tbx3_E208-	EE	P2_KLF2	E46-shuffled2_E46-shuffled2+	E46-shuffled2_E46-shuffled2	+	E	Controls	Tbx3_E208-	Tbx3_E208	-	E	Tbx3	0.6608248679834864	0.5591449751775229	0.6149988684009472	0.6102320877022461	Klf2	0.40262659821871366	0.17427758309128527	0.5999155604629837	SingleControls	NA	NA	NA	0.7471538718674776	37	0.2346186633379072	NA	NA	NA	NA	0.8919629056506326	NA	NA	1.855699238880415	NA
E30-shuffled3_E30-shuffled3-E46-shuffled1_E46-shuffled1-	EE	P2_KLF2	E30-shuffled3_E30-shuffled3-	E30-shuffled3_E30-shuffled3	-	E	Controls	E46-shuffled1_E46-shuffled1-	E46-shuffled1_E46-shuffled1	-	E	Controls	0.6558490231977572	0.6254532537603295	0.6091672727667884	0.6298615512056027	Klf2	0.40262659821871366	0.17427758309128527	0.645592264750706	Controls	NA	NA	NA	NA	NA	NA	NA	NA	NA	NA	NA	NA	NA	NA	NA
RandomE4_RRandom4-Nanog_E065+	RE	P2_KLF2	RandomE4_RRandom4-	RandomE4_RRandom4	-	R	Controls	Nanog_E065+	Nanog_E065	+	E	Nanog	0.22901109028405273	0.19355892598113614	0.3148413147188434	0.24076155802505833	Klf2	0.40262659821871366	0.17427758309128527	-0.7418374244669526	SingleControls	NA	NA	NA	0.42493899120760154	39	0.13173116888835074	NA	NA	NA	NA	0.07781324499702666	NA	NA	1.0554170864210204	NA
Pou5f1_E083-E30-shuffled1_E30-shuffled1-	EE	P2_KLF2	Pou5f1_E083-	Pou5f1_E083	-	E	Pou5f1	E30-shuffled1_E30-shuffled1-	E30-shuffled1_E30-shuffled1	-	E	Controls	0.401453377409319	0.4932405046326696	0.582882702942179	0.48688344253669175	Klf2	0.40262659821871366	0.17427758309128527	0.27413395728711865	SingleControls	0.6435167507743123	72	0.16112683192080257	NA	NA	NA	NA	NA	NA	0.6765352199909869	NA	NA	1.5982966689765064	NA	NA
Lefty1_E085-E30-shuffled3_E30-shuffled3-	EE	P2_KLF2	Lefty1_E085-	Lefty1_E085	-	E	Lefty1	E30-shuffled3_E30-shuffled3-	E30-shuffled3_E30-shuffled3	-	E	Controls	1.2095885914527345	1.3780596568154282	1.9371610465127524	1.4780545955349498	Klf2	0.40262659821871366	0.17427758309128527	1.8761851724292866	SingleControls	1.3052144380078847	77	0.42070025271352096	NA	NA	NA	NA	NA	NA	1.6967724639371695	NA	NA	3.241749163573316	NA	NA
Pou5f1_E076-E6-shuffled3_E6-shuffled3+	EE	P2_KLF2	Pou5f1_E076-	Pou5f1_E076	-	E	Pou5f1	E6-shuffled3_E6-shuffled3+	E6-shuffled3_E6-shuffled3	+	E	Controls	0.5943914915571683	0.9456645033076634	0.4080970183939417	0.612149780075719	Klf2	0.40262659821871366	0.17427758309128527	0.6044422106364413	SingleControls	0.7636729011977563	19	0.2006035193342808	NA	NA	NA	NA	NA	NA	0.9235123484704026	NA	NA	1.896727400962507	NA	NA
Nanog_E074+Nanog_E065+	EE	P2_KLF2	Nanog_E074+	Nanog_E074	+	E	Nanog	Nanog_E065+	Nanog_E065	+	E	Nanog	1.2429487264771406	1.0693379846647972	0.9278408004054335	1.072376342615527	Klf2	0.40262659821871366	0.17427758309128527	1.4132969104230102	Nanog	1.2268398660679076	43	0.29325290293415274	0.42493899120760154	39	0.13173116888835074	-0.22013803972706913	1.2491522590567956	-0.2719488998357028	1.6074325652616863	0.07781324499702666	-0.2719488998357028	3.0470909559767017	1.0554170864210204	NA
E95-shuffled3_E95-shuffled3+Otx2_E115-	EE	P2_KLF2	E95-shuffled3_E95-shuffled3+	E95-shuffled3_E95-shuffled3	+	E	Controls	Otx2_E115-	Otx2_E115	-	E	Otx2	0.6584498881077632	0.589641796888754	0.8046913879070523	0.6785472804004915	Klf2	0.40262659821871366	0.17427758309128527	0.7530068621210269	SingleControls	NA	NA	NA	0.6914332031883286	80	0.13787479124301386	NA	NA	NA	NA	0.7801474022901419	NA	NA	1.717306323644148	NA
Lefty1_E093-Nanog_E065-	EE	P2_KLF2	Lefty1_E093-	Lefty1_E093	-	E	Lefty1	Nanog_E065-	Nanog_E065	-	E	Nanog	0.810047484607799	0.3216280242219507	0.4762921669404695	0.49878409901394305	Klf2	0.40262659821871366	0.17427758309128527	0.3089729911385228	Rest	0.6366784356831166	44	0.16011077205972107	0.42493899120760154	39	0.13173116888835074	-0.4018429135431815	0.6589908286720045	-0.4299626724150188	0.6611224185565149	0.07781324499702666	-0.42996267241501873	1.5813124083204804	1.0554170864210204	NA
E27-shuffled2_E27-shuffled2-RandomE1_RRandom1+	ER	P2_KLF2	E27-shuffled2_E27-shuffled2-	E27-shuffled2_E27-shuffled2	-	E	Controls	RandomE1_RRandom1+	RandomE1_RRandom1	+	R	Controls	0.7171182594177729	0.4655659298777392	0.43455057999218766	0.5254573064589774	Klf2	0.40262659821871366	0.17427758309128527	0.38413106723656426	Controls	NA	NA	NA	NA	NA	NA	NA	NA	NA	NA	NA	NA	NA	NA	NA
Nanog_E065+Pou5f1_E084-	EE	P2_KLF2	Nanog_E065+	Nanog_E065	+	E	Nanog	Pou5f1_E084-	Pou5f1_E084	-	E	Pou5f1	0.26405111905256123	0.29227399432841694	0.3564313972181628	0.3018686737895274	Klf2	0.40262659821871366	0.17427758309128527	-0.41552143241977274	Rest	0.5489163588499177	35	0.15126730865775362	0.3173179711156747	62	0.10710583040242408	-0.6189835769198782	0.4636077317468788	-0.5191520326970831	0.4471438528976611	-0.3435132526203509	-0.5191520326970831	1.363338540668734	0.7881197430064026	NA
Nanog_E074-E27-shuffled1_E27-shuffled1+	EE	P2_KLF2	Nanog_E074-	Nanog_E074	-	E	Nanog	E27-shuffled1_E27-shuffled1+	E27-shuffled1_E27-shuffled1	+	E	Controls	1.22700957517848	2.8424283971321076	0.9516339503540571	1.4916575736998012	Klf2	0.40262659821871366	0.17427758309128527	1.8894019997025033	SingleControls	1.2268398660679076	43	0.29325290293415274	NA	NA	NA	NA	NA	NA	1.6074325652616863	NA	NA	3.0470909559767017	NA	NA
Nodal_E157+E27-shuffled3_E27-shuffled3-	EE	P2_KLF2	Nodal_E157+	Nodal_E157	+	E	Nodal	E27-shuffled3_E27-shuffled3-	E27-shuffled3_E27-shuffled3	-	E	Controls	0.5790756846999018	0.31717438245899715	0.3863967619905109	0.4140209366710358	Klf2	0.40262659821871366	0.17427758309128527	0.04026124300583638	SingleControls	0.4137434471162136	80	0.13218573767747774	NA	NA	NA	NA	NA	NA	0.03929398027388624	NA	NA	1.0276108159438118	NA	NA
Lefty1_E085-Klf2_E046+	EE	P2_KLF2	Lefty1_E085-	Lefty1_E085	-	E	Lefty1	Klf2_E046+	Klf2_E046	+	E	Klf2	2.6265919282199146	2.046009847632569	2.2550123155093935	2.296940512258884	Klf2	0.40262659821871366	0.17427758309128527	2.5121991058108497	Rest	1.3052144380078847	77	0.42070025271352096	1.075802884477997	16	0.4248465282958155	0.21538611254809031	1.9783907242671679	-0.6024727328899326	1.6967724639371695	1.4178993747636128	-0.6024727328899326	3.241749163573316	2.671961786025876	NA
E46-shuffled3_E46-shuffled3-RandomE3_RRandom3+	ER	P2_KLF2	E46-shuffled3_E46-shuffled3-	E46-shuffled3_E46-shuffled3	-	E	Controls	RandomE3_RRandom3+	RandomE3_RRandom3	+	R	Controls	0.41126158566706644	0.24112226372365758	0.5461765384927392	0.3783521151535824	Klf2	0.40262659821871366	0.17427758309128527	-0.08971297192216506	Controls	NA	NA	NA	NA	NA	NA	NA	NA	NA	NA	NA	NA	NA	NA	NA
E95-shuffled3_E95-shuffled3-Nanog_E090-	EE	P2_KLF2	E95-shuffled3_E95-shuffled3-	E95-shuffled3_E95-shuffled3	-	E	Controls	Nanog_E090-	Nanog_E090	-	E	Nanog	1.4015027976037175	0.5775686857447329	0.9336260934489792	0.9108709740392474	Klf2	0.40262659821871366	0.17427758309128527	1.1778042266548931	SingleControls	NA	NA	NA	1.2517811162685788	41	0.2821451195921359	NA	NA	NA	NA	1.6364679303141374	NA	NA	3.1090373110138887	NA
RandomE2_RRandom2-RandomE3_RRandom3-	RR	P2_KLF2	RandomE2_RRandom2-	RandomE2_RRandom2	-	R	Controls	RandomE3_RRandom3-	RandomE3_RRandom3	-	R	Controls	0.22272667084258527	0.1687556794833477	0.34559067373802266	0.2350701832173118	Klf2	0.40262659821871366	0.17427758309128527	-0.7763509261635299	Controls	NA	NA	NA	NA	NA	NA	NA	NA	NA	NA	NA	NA	NA	NA	NA
Pou5f1_E077+Otx2_E110+	EE	P2_KLF2	Pou5f1_E077+	Pou5f1_E077	+	E	Pou5f1	Otx2_E110+	Otx2_E110	+	E	Otx2	0.3525076808434506	0.3326815175132733	0.32692320456360124	0.3371949034421246	Klf2	0.40262659821871366	0.17427758309128527	-0.2558597516488469	Rest	0.4676750521479342	15	0.1518749243611641	0.3193648515556246	31	0.08875016286956969	-0.18907554145886654	0.38441330548484515	-0.13768680030958214	0.21606398871618696	-0.3342369400554515	-0.1376868003095823	1.1615602501598394	0.7932035612365087	NA
Sox2_E183-Nanog_E088+	EE	P2_KLF2	Sox2_E183-	Sox2_E183	-	E	Sox2	Nanog_E088+	Nanog_E088	+	E	Nanog	1.1276962020750396	1.0373647539202235	1.0755147744017297	1.0795596955937055	Klf2	0.40262659821871366	0.17427758309128527	1.4229286336966818	Rest	0.9272864683459048	51	0.23369062033232965	0.6217917394609802	36	0.1689139796402219	-0.08673244051578981	1.1464516095881714	-0.40763295427383217	1.2035726198211207	0.6269889681493933	-0.4076329542738323	2.303092921452216	1.5443384570514944	NA
Pou5f1_E084-E95-shuffled3_E95-shuffled3+	EE	P2_KLF2	Pou5f1_E084-	Pou5f1_E084	-	E	Pou5f1	E95-shuffled3_E95-shuffled3+	E95-shuffled3_E95-shuffled3	+	E	Controls	0.3040033882670932	0.23696680435864462	0.23762807489672613	0.257723821184676	Klf2	0.40262659821871366	0.17427758309128527	-0.6436165919841438	SingleControls	0.48371564328087446	59	0.1868803808037854	NA	NA	NA	NA	NA	NA	0.26471671267790564	NA	NA	1.2014001196664903	NA	NA
E30-shuffled1_E30-shuffled1+Lefty1_E095-	EE	P2_KLF2	E30-shuffled1_E30-shuffled1+	E30-shuffled1_E30-shuffled1	+	E	Controls	Lefty1_E095-	Lefty1_E095	-	E	Lefty1	1.0445629576023037	0.8910427294015724	0.5740705758929889	0.811458187172294	Klf2	0.40262659821871366	0.17427758309128527	1.0110742751098856	SingleControls	NA	NA	NA	0.658833401679696	55	0.1761660886509781	NA	NA	NA	NA	0.7104712166163992	NA	NA	1.6363384947603645	NA
RandomE3_RRandom3-Nodal_E160+	RE	P2_KLF2	RandomE3_RRandom3-	RandomE3_RRandom3	-	R	Controls	Nodal_E160+	Nodal_E160	+	E	Nodal	0.2823445614029343	0.3195179684497295	0.3092110323560728	0.3032796227529113	Klf2	0.40262659821871366	0.17427758309128527	-0.4087939153047752	SingleControls	NA	NA	NA	0.6093639185688097	36	0.1539419628042577	NA	NA	NA	NA	0.5978615958573573	NA	NA	1.5134715919532786	NA
E46-shuffled1_E46-shuffled1-E27-shuffled1_E27-shuffled1+	EE	P2_KLF2	E46-shuffled1_E46-shuffled1-	E46-shuffled1_E46-shuffled1	-	E	Controls	E27-shuffled1_E27-shuffled1+	E27-shuffled1_E27-shuffled1	+	E	Controls	0.5066714090581982	0.614186157444019	0.42478265368590906	0.5094064019606274	Klf2	0.40262659821871366	0.17427758309128527	0.3393746084134014	Controls	NA	NA	NA	NA	NA	NA	NA	NA	NA	NA	NA	NA	NA	NA	NA
Lefty1_E095-E95-shuffled2_E95-shuffled2+	EE	P2_KLF2	Lefty1_E095-	Lefty1_E095	-	E	Lefty1	E95-shuffled2_E95-shuffled2+	E95-shuffled2_E95-shuffled2	+	E	Controls	0.25304176675517825	0.38818349961658016	0.6336981633114243	0.3963120190960745	Klf2	0.40262659821871366	0.17427758309128527	-0.022805761273431483	SingleControls	0.49998373990104555	41	0.1971440034852044	NA	NA	NA	NA	NA	NA	0.31243869502591987	NA	NA	1.2418050424712523	NA	NA
Nodal_E159-Sox2_E182-	EE	P2_KLF2	Nodal_E159-	Nodal_E159	-	E	Nodal	Sox2_E182-	Sox2_E182	-	E	Sox2	1.241683947824385	1.2012793523220093	0.4320548628518847	0.8637697532780662	Klf2	0.40262659821871366	0.17427758309128527	1.1012043160457297	Rest	1.2411551794450668	51	0.4818181968190999	0.7458849439063344	34	0.19636718265603365	-0.875230218250996	1.5844135251326876	-1.4124754239356374	1.6241691168812293	0.8895106231001377	-1.4124754239356374	3.0826457688988795	1.852547614107593	NA
Tbx3_E203-E95-shuffled3_E95-shuffled3-	EE	P2_KLF2	Tbx3_E203-	Tbx3_E203	-	E	Tbx3	E95-shuffled3_E95-shuffled3-	E95-shuffled3_E95-shuffled3	-	E	Controls	0.654174238727193	0.4482855230161433	0.34756585414566327	0.4671199528320808	Klf2	0.40262659821871366	0.17427758309128527	0.21435058819511627	SingleControls	0.7837094678876191	76	0.23007889042749952	NA	NA	NA	NA	NA	NA	0.9608764437553736	NA	NA	1.9464920384169322	NA	NA
Fgf5_E038-Sox2_E181+	EE	P2_KLF2	Fgf5_E038-	Fgf5_E038	-	E	Fgf5	Sox2_E181+	Sox2_E181	+	E	Sox2	0.5157413592170971	0.6017031462615696	0.43293840557963564	0.5121691930101505	Klf2	0.40262659821871366	0.17427758309128527	0.3471779950318087	Rest	0.529269760416672	12	0.1983442246704435	0.6516201999331674	64	0.24587730925443058	-0.6036379643724207	0.7782633621311257	-0.7419715962942726	0.39456074624225057	0.6945888450838309	-0.7419715962942728	1.3145424638070324	1.618423131546804	NA
Pou5f1_E084+E46-shuffled2_E46-shuffled2+	EE	P2_KLF2	Pou5f1_E084+	Pou5f1_E084	+	E	Pou5f1	E46-shuffled2_E46-shuffled2+	E46-shuffled2_E46-shuffled2	+	E	Controls	0.9478032641101103	0.8732442173142854	0.9735589212895086	0.9305478707997502	Klf2	0.40262659821871366	0.17427758309128527	1.2086378873541515	SingleControls	0.48371564328087446	59	0.1868803808037854	NA	NA	NA	NA	NA	NA	0.26471671267790564	NA	NA	1.2014001196664903	NA	NA
Fgf5_E039+Tbx3_E208-	EE	P2_KLF2	Fgf5_E039+	Fgf5_E039	+	E	Fgf5	Tbx3_E208-	Tbx3_E208	-	E	Tbx3	0.5590149995358691	0.7996255710837926	0.8919387446631413	0.7360066215001329	Klf2	0.40262659821871366	0.17427758309128527	0.8702762632087696	Rest	0.511143740188514	67	0.14564160271471346	0.7471538718674776	37	0.2346186633379072	-0.2173374740200025	0.8556710138372781	-0.36597321267555133	0.34428657023368836	0.8919629056506326	-0.3659732126755514	1.269523033127712	1.855699238880415	NA
RandomE2_RRandom2+Otx2_E114-	RE	P2_KLF2	RandomE2_RRandom2+	RandomE2_RRandom2	+	R	Controls	Otx2_E114-	Otx2_E114	-	E	Otx2	0.529191923593064	0.6054027517167297	0.7626641670837206	0.6251683455098628	Klf2	0.40262659821871366	0.17427758309128527	0.6348022490509526	SingleControls	NA	NA	NA	0.6958463379320922	69	0.15910229080488025	NA	NA	NA	NA	0.7893262720098781	NA	NA	1.728267186049384	NA
E6-shuffled3_E6-shuffled3+E27-shuffled2_E27-shuffled2+	EE	P2_KLF2	E6-shuffled3_E6-shuffled3+	E6-shuffled3_E6-shuffled3	+	E	Controls	E27-shuffled2_E27-shuffled2+	E27-shuffled2_E27-shuffled2	+	E	Controls	0.27241886037227947	0.3030212702408207	0.5124676412436481	0.34843805276623907	Klf2	0.40262659821871366	0.17427758309128527	-0.20854029373974411	Controls	NA	NA	NA	NA	NA	NA	NA	NA	NA	NA	NA	NA	NA	NA	NA
Pou5f1_E082+Sox2_E178-	EE	P2_KLF2	Pou5f1_E082+	Pou5f1_E082	+	E	Pou5f1	Sox2_E178-	Sox2_E178	-	E	Sox2	1.000045266494969	0.8272318587171785	0.5130685003974569	0.7515203657018963	Klf2	0.40262659821871366	0.17427758309128527	0.9003697183768147	Rest	0.6100708578659313	39	0.18656164419770233	0.4490991424984387	67	0.12423763707857102	0.19492181416730256	0.6565434021456564	0.1432438986245665	0.5995343346575509	0.1575914850946973	0.14324389862456646	1.5152274106206227	1.1154234332389545	NA
Otx2_E110-E27-shuffled1_E27-shuffled1+	EE	P2_KLF2	Otx2_E110-	Otx2_E110	-	E	Otx2	E27-shuffled1_E27-shuffled1+	E27-shuffled1_E27-shuffled1	+	E	Controls	0.20405958983153874	0.3104493673124632	0.24755127111501768	0.2503058403437532	Klf2	0.40262659821871366	0.17427758309128527	-0.6857505287924416	SingleControls	0.40494702752385	41	0.1148345977074638	NA	NA	NA	NA	NA	NA	0.008290714202243052	NA	NA	1.0057632290449818	NA	NA
Klf2_E058-Lefty1_E086-	EE	P2_KLF2	Klf2_E058-	Klf2_E058	-	E	Klf2	Lefty1_E086-	Lefty1_E086	-	E	Lefty1	1.6468365636784352	1.9164870875548023	1.6835882292263329	1.745008016158539	Klf2	0.40262659821871366	0.17427758309128527	2.115719276370673	Rest	1.3685818965278451	71	0.5066352294897855	0.7083802157801979	13	0.21083951434810738	0.059645010510392275	1.6743355140893292	-0.46452954244229006	1.7651673812932882	0.8150814375196748	-0.46452954244229006	3.3991343408077777	1.7593974638391716	NA
Nanog_E088+Otx2_E114+	EE	P2_KLF2	Nanog_E088+	Nanog_E088	+	E	Nanog	Otx2_E114+	Otx2_E114	+	E	Otx2	0.8805600874828563	1.414714310611906	0.49151936072846564	0.8491598614043668	Klf2	0.40262659821871366	0.17427758309128527	1.0765936963135714	Rest	0.5984731766669631	22	0.18177607235485355	0.6958463379320922	69	0.15910229080488025	-0.07051077777105798	0.8916929163803415	-0.2845766809179191	0.5718441052216122	0.7893262720098781	-0.284576680917919	1.4864223558868364	1.728267186049384	NA
Nanog_E089-E27-shuffled2_E27-shuffled2+	EE	P2_KLF2	Nanog_E089-	Nanog_E089	-	E	Nanog	E27-shuffled2_E27-shuffled2+	E27-shuffled2_E27-shuffled2	+	E	Controls	0.7480033920433952	0.7998348583068089	0.8707643484779392	0.8046398021018544	Klf2	0.40262659821871366	0.17427758309128527	0.9989006213336332	SingleControls	0.7378569610181901	19	0.17611617900063148	NA	NA	NA	NA	NA	NA	0.8738986840091673	NA	NA	1.8326085864237254	NA	NA
RandomE1_RRandom1+Tbx3_E209-	RE	P2_KLF2	RandomE1_RRandom1+	RandomE1_RRandom1	+	R	Controls	Tbx3_E209-	Tbx3_E209	-	E	Tbx3	0.8686340302869184	0.8761682647023147	0.8996410104194764	0.8813827254202223	Klf2	0.40262659821871366	0.17427758309128527	1.1303261385531862	SingleControls	NA	NA	NA	0.8018314800061077	75	0.17602373501943647	NA	NA	NA	NA	0.9938565766214571	NA	NA	1.9915015141909207	NA
RandomE2_RRandom2+Pou5f1_E084-	RE	P2_KLF2	RandomE2_RRandom2+	RandomE2_RRandom2	+	R	Controls	Pou5f1_E084-	Pou5f1_E084	-	E	Pou5f1	0.46752118735723075	0.3231173289684597	0.16772032357820313	0.29370797994326064	Klf2	0.40262659821871366	0.17427758309128527	-0.45506001865452506	SingleControls	NA	NA	NA	0.3173179711156747	62	0.10710583040242408	NA	NA	NA	NA	-0.3435132526203509	NA	NA	0.7881197430064026	NA
Nanog_E089+Sox2_E178+	EE	P2_KLF2	Nanog_E089+	Nanog_E089	+	E	Nanog	Sox2_E178+	Sox2_E178	+	E	Sox2	0.8475941437401053	0.37505543051102613	0.4082773212711858	0.5063057823949202	Klf2	0.40262659821871366	0.17427758309128527	0.3305664786398901	Rest	0.7378569610181901	19	0.17611617900063148	0.4490991424984387	67	0.12423763707857102	-0.631450912450236	0.7843295052979151	-0.7009236904639742	0.8738986840091673	0.1575914850946973	-0.7009236904639745	1.8326085864237254	1.1154234332389545	NA
E6-shuffled3_E6-shuffled3+Sox2_E179-	EE	P2_KLF2	E6-shuffled3_E6-shuffled3+	E6-shuffled3_E6-shuffled3	+	E	Controls	Sox2_E179-	Sox2_E179	-	E	Sox2	0.918158424902515	0.31671818695907683	1.0053616158973866	0.6636987129460222	Klf2	0.40262659821871366	0.17427758309128527	0.7210859941684136	SingleControls	NA	NA	NA	0.6907202033943639	77	0.16266024059918366	NA	NA	NA	NA	0.778658940367965	NA	NA	1.7155354525762176	NA
E6-shuffled2_E6-shuffled2-Pou5f1_E079-	EE	P2_KLF2	E6-shuffled2_E6-shuffled2-	E6-shuffled2_E6-shuffled2	-	E	Controls	Pou5f1_E079-	Pou5f1_E079	-	E	Pou5f1	0.7731890286875015	0.8020523451448907	0.7499791483196713	0.7747814156239631	Klf2	0.40262659821871366	0.17427758309128527	0.9443468666293255	SingleControls	NA	NA	NA	0.41175672874773994	23	0.26777964984550434	NA	NA	NA	NA	0.03234974366311727	NA	NA	1.0226764217004527	NA
Lefty1_E094-RandomE5_RRandom5-	ER	P2_KLF2	Lefty1_E094-	Lefty1_E094	-	E	Lefty1	RandomE5_RRandom5-	RandomE5_RRandom5	-	R	Controls	1.2791809265785887	0.9301809492261007	1.044323003713892	1.0750898295694273	Klf2	0.40262659821871366	0.17427758309128527	1.416942822341037	SingleControls	1.1243943354073713	46	0.3106774043582743	NA	NA	NA	NA	NA	NA	1.4816337032046942	NA	NA	2.7926479283332917	NA	NA
E27-shuffled3_E27-shuffled3-Otx2_E114+	EE	P2_KLF2	E27-shuffled3_E27-shuffled3-	E27-shuffled3_E27-shuffled3	-	E	Controls	Otx2_E114+	Otx2_E114	+	E	Otx2	1.0863140874360273	1.1845609245235156	0.5356280267935706	0.883334858575797	Klf2	0.40262659821871366	0.17427758309128527	1.1335179625560852	SingleControls	NA	NA	NA	0.6958463379320922	69	0.15910229080488025	NA	NA	NA	NA	0.7893262720098781	NA	NA	1.728267186049384	NA
Pou5f1_E082+Sox2_E180-	EE	P2_KLF2	Pou5f1_E082+	Pou5f1_E082	+	E	Pou5f1	Sox2_E180-	Sox2_E180	-	E	Sox2	1.4635712777155208	1.564179346304853	0.9513107704336995	1.2962067526139853	Klf2	0.40262659821871366	0.17427758309128527	1.686781467453205	Rest	0.6100708578659313	39	0.18656164419770233	1.3802461037622753	62	0.3165451643921608	-0.29263372585057423	1.587690363409493	-0.6901640083348451	0.5995343346575509	1.7774111411304991	-0.690164008334845	1.5152274106206227	3.428104625647464	NA
Tbx3_E208-Fgf5_E036+	EE	P2_KLF2	Tbx3_E208-	Tbx3_E208	-	E	Tbx3	Fgf5_E036+	Fgf5_E036	+	E	Fgf5	0.8898904639861258	0.9494847406275746	0.8137238211638477	0.8826066407170113	Klf2	0.40262659821871366	0.17427758309128527	1.132328119796823	Rest	0.7997457808067653	33	0.20570150351265665	0.6443513659489921	44	0.23657492854921763	-0.2387795350941656	1.041470548537044	-0.5361759987357203	0.9900989938106423	0.678405124721901	-0.5361759987357203	1.9863212821631067	1.6003695950533536	NA
E27-shuffled2_E27-shuffled2+Pou5f1_E082+	EE	P2_KLF2	E27-shuffled2_E27-shuffled2+	E27-shuffled2_E27-shuffled2	+	E	Controls	Pou5f1_E082+	Pou5f1_E082	+	E	Pou5f1	0.45140444252365997	1.0976117953228752	0.6467772611070971	0.6843156082842429	Klf2	0.40262659821871366	0.17427758309128527	0.7652193712371591	SingleControls	NA	NA	NA	0.7261886626040921	40	0.1603152401701241	NA	NA	NA	NA	0.8509019243134902	NA	NA	1.8036281403585115	NA
Pou5f1_E080+Fgf5_E037+	EE	P2_KLF2	Pou5f1_E080+	Pou5f1_E080	+	E	Pou5f1	Fgf5_E037+	Fgf5_E037	+	E	Fgf5	0.5600720589254244	0.4665078532776482	0.6964122361363041	0.5666606904204096	Klf2	0.40262659821871366	0.17427758309128527	0.49304264295952116	Rest	0.47323355343333035	33	0.1436390687427907	0.5320352287740571	44	0.13524157457306396	-0.08881653748176065	0.6026421839886738	-0.1421465373706085	0.2331098855925386	0.4020792947375911	-0.1421465373706085	1.1753658489702208	1.3214110322762294	NA
Pou5f1_E076-Nodal_E160-	EE	P2_KLF2	Pou5f1_E076-	Pou5f1_E076	-	E	Pou5f1	Nodal_E160-	Nodal_E160	-	E	Nodal	1.3211927459387685	1.049053739876999	1.4867937954191848	1.272540321808159	Klf2	0.40262659821871366	0.17427758309128527	1.6601969828856433	Rest	0.7636729011977563	19	0.2006035193342808	0.6093639185688097	36	0.1539419628042577	0.39104471848803035	0.9704102215478525	0.1388230385578833	0.9235123484704026	0.5978615958573573	0.13882303855788336	1.896727400962507	1.5134715919532786	NA
Lefty1_E085-Pou5f1_E078+	EE	P2_KLF2	Lefty1_E085-	Lefty1_E085	-	E	Lefty1	Pou5f1_E078+	Pou5f1_E078	+	E	Pou5f1	2.01720701099406	1.4618366257495103	3.18369190809587	2.109567602002138	Klf2	0.40262659821871366	0.17427758309128527	2.3894329325988743	Rest	1.3052144380078847	77	0.42070025271352096	0.4967562991900034	20	0.13786630956418489	0.5921965137311616	1.3993441389791745	0.3895646891382213	1.6967724639371695	0.3030957795234837	0.3895646891382211	3.241749163573316	1.2337890774919864	NA
RandomE3_RRandom3+E30-shuffled1_E30-shuffled1+	RE	P2_KLF2	RandomE3_RRandom3+	RandomE3_RRandom3	+	R	Controls	E30-shuffled1_E30-shuffled1+	E30-shuffled1_E30-shuffled1	+	E	Controls	0.3095976607595412	0.46098268217787375	0.2886968923073503	0.3453887041718136	Klf2	0.40262659821871366	0.17427758309128527	-0.2212215816163475	Controls	NA	NA	NA	NA	NA	NA	NA	NA	NA	NA	NA	NA	NA	NA	NA
Klf2_E061-Pou5f1_E079+	EE	P2_KLF2	Klf2_E061-	Klf2_E061	-	E	Klf2	Pou5f1_E079+	Pou5f1_E079	+	E	Pou5f1	0.2501934350914724	0.3495883903064725	0.29058457879274535	0.29401432546945167	Klf2	0.40262659821871366	0.17427758309128527	-0.4535560321377972	Rest	0.7256009632055753	37	0.16965221596219623	0.41175672874773994	23	0.26777964984550434	-1.3213298803691582	0.7347310937346017	-1.335639664416926	0.8497338886160115	0.03234974366311727	-1.335639664416926	1.8021684767368908	1.0226764217004527	NA
Nodal_E160-Pou5f1_E076+	EE	P2_KLF2	Nodal_E160-	Nodal_E160	-	E	Nodal	Pou5f1_E076+	Pou5f1_E076	+	E	Pou5f1	1.4676172072708678	1.163345273613302	1.4400393443977606	1.3496834656722898	Klf2	0.40262659821871366	0.17427758309128527	1.745106711607959	Rest	0.7079668974053208	25	0.2863470007068999	0.5829870607264398	18	0.2627429625276242	0.603457767975221	0.888327359913047	0.3968459074631325	0.8142394230429707	0.5340213811018555	0.39684590746313286	1.7583709087712607	1.4479596313449496	NA
RandomE1_RRandom1+E6-shuffled3_E6-shuffled3+	RE	P2_KLF2	RandomE1_RRandom1+	RandomE1_RRandom1	+	R	Controls	E6-shuffled3_E6-shuffled3+	E6-shuffled3_E6-shuffled3	+	E	Controls	0.3736558971394583	0.3610350201426983	0.3671100868070102	0.3672308541739327	Klf2	0.40262659821871366	0.17427758309128527	-0.13275520549846498	Controls	NA	NA	NA	NA	NA	NA	NA	NA	NA	NA	NA	NA	NA	NA	NA
Nanog_E089-Lefty1_E095+	EE	P2_KLF2	Nanog_E089-	Nanog_E089	-	E	Nanog	Lefty1_E095+	Lefty1_E095	+	E	Lefty1	1.1307903868661118	1.0941229728648647	0.6734861995369102	0.9410058323762707	Klf2	0.40262659821871366	0.17427758309128527	1.2247611824689986	Rest	0.7378569610181901	19	0.17611617900063148	0.658833401679696	55	0.1761660886509781	-0.07913473196574022	0.9940637644791723	-0.35960871815656803	0.8738986840091673	0.7104712166163992	-0.3596087181565679	1.8326085864237254	1.6363384947603645	NA
Pou5f1_E083+E27-shuffled1_E27-shuffled1-	EE	P2_KLF2	Pou5f1_E083+	Pou5f1_E083	+	E	Pou5f1	E27-shuffled1_E27-shuffled1-	E27-shuffled1_E27-shuffled1	-	E	Controls	0.393379264154393	0.1512213285747533	0.600836022857828	0.3294024501545572	Klf2	0.40262659821871366	0.17427758309128527	-0.28959119624142504	SingleControls	0.6435167507743123	72	0.16112683192080257	NA	NA	NA	NA	NA	NA	0.6765352199909869	NA	NA	1.5982966689765064	NA	NA
Fgf5_E039-RandomE4_RRandom4-	ER	P2_KLF2	Fgf5_E039-	Fgf5_E039	-	E	Fgf5	RandomE4_RRandom4-	RandomE4_RRandom4	-	R	Controls	0.37373714713394457	0.24740738217334962	0.3828522622716773	0.3283497671305684	Klf2	0.40262659821871366	0.17427758309128527	-0.29420905030584255	SingleControls	0.511143740188514	67	0.14564160271471346	NA	NA	NA	NA	NA	NA	0.34428657023368836	NA	NA	1.269523033127712	NA	NA
RandomE5_RRandom5+E27-shuffled3_E27-shuffled3+	RE	P2_KLF2	RandomE5_RRandom5+	RandomE5_RRandom5	+	R	Controls	E27-shuffled3_E27-shuffled3+	E27-shuffled3_E27-shuffled3	+	E	Controls	1.2512231511244492	0.43247687291547443	0.7456051169348011	0.7389280958462238	Klf2	0.40262659821871366	0.17427758309128527	0.8759915020104512	Controls	NA	NA	NA	NA	NA	NA	NA	NA	NA	NA	NA	NA	NA	NA	NA
RandomE2_RRandom2+Sox2_E179+	RE	P2_KLF2	RandomE2_RRandom2+	RandomE2_RRandom2	+	R	Controls	Sox2_E179+	Sox2_E179	+	E	Sox2	0.8752912180891589	0.6206136024120213	0.7038231095439443	0.7257924751846262	Klf2	0.40262659821871366	0.17427758309128527	0.8501146170618524	SingleControls	NA	NA	NA	0.6907202033943639	77	0.16266024059918366	NA	NA	NA	NA	0.778658940367965	NA	NA	1.7155354525762176	NA
Fgf5_E037-Tbx3_E207-	EE	P2_KLF2	Fgf5_E037-	Fgf5_E037	-	E	Fgf5	Tbx3_E207-	Tbx3_E207	-	E	Tbx3	0.7467892817227743	0.7450180446628026	0.7033518640247671	0.7314407805061672	Klf2	0.40262659821871366	0.17427758309128527	0.8612985820911502	Rest	NA	NA	NA	0.494486085553801	77	0.12537967731784383	NA	NA	NA	NA	0.29648744289120527	NA	NA	1.2281505686447165	NA
Nodal_E156+Lefty1_E094+	EE	P2_KLF2	Nodal_E156+	Nodal_E156	+	E	Nodal	Lefty1_E094+	Lefty1_E094	+	E	Lefty1	2.0812414035524904	2.0025673772716304	1.2670489246279928	1.7414098349823142	Klf2	0.40262659821871366	0.17427758309128527	2.112741388920642	Rest	0.7159865091847705	17	0.20428188957396323	1.3355861536470006	78	0.22879611464207605	0.07871156597740776	1.6489460646130574	-0.447707187127769	0.8304899217175622	1.729958654330849	-0.44770718712776914	1.7782891452090166	3.317183115958691	NA
RandomE2_RRandom2+Pou5f1_E083-	RE	P2_KLF2	RandomE2_RRandom2+	RandomE2_RRandom2	+	R	Controls	Pou5f1_E083-	Pou5f1_E083	-	E	Pou5f1	1.3846278212744065	1.3842646413807511	0.951552335493355	1.2217854614400334	Klf2	0.40262659821871366	0.17427758309128527	1.6014765908902524	SingleControls	NA	NA	NA	0.7995098224302384	72	0.1791332711757668	NA	NA	NA	NA	0.9896732757685073	NA	NA	1.9857352345011519	NA
Pou5f1_E082-Klf2_E046-	EE	P2_KLF2	Pou5f1_E082-	Pou5f1_E082	-	E	Pou5f1	Klf2_E046-	Klf2_E046	-	E	Klf2	0.6815220243456411	0.7893628512018016	1.5685499250075894	0.9449706251554171	Klf2	0.40262659821871366	0.17427758309128527	1.2308270008244815	Rest	0.6100708578659313	39	0.18656164419770233	1.075802884477997	16	0.4248465282958155	-0.4414576615175257	1.2832471441252147	-0.7866067085966822	0.5995343346575509	1.4178993747636128	-0.7866067085966822	1.5152274106206227	2.671961786025876	NA
Tbx3_E205+Sox2_E178-	EE	P2_KLF2	Tbx3_E205+	Tbx3_E205	+	E	Tbx3	Sox2_E178-	Sox2_E178	-	E	Sox2	0.6808650536445628	0.639820369625828	0.5428718471717185	0.6184037894157767	Klf2	0.40262659821871366	0.17427758309128527	0.6191066773753138	Rest	0.5364545612744217	17	0.13741497526923835	0.4490991424984387	67	0.12423763707857102	0.08523367259878434	0.5829271055541467	0.047501697518631994	0.4140134947619845	0.1575914850946973	0.04750169751863195	1.3323872879928573	1.1154234332389545	NA
E6-shuffled1_E6-shuffled1-Sox2_E180-	EE	P2_KLF2	E6-shuffled1_E6-shuffled1-	E6-shuffled1_E6-shuffled1	-	E	Controls	Sox2_E180-	Sox2_E180	-	E	Sox2	1.4138048106534267	1.4767952838181426	1.4425470965038127	1.4441531468787527	Klf2	0.40262659821871366	0.17427758309128527	1.8427093551070646	SingleControls	NA	NA	NA	1.3802461037622753	62	0.3165451643921608	NA	NA	NA	NA	1.7774111411304991	NA	NA	3.428104625647464	NA
RandomE5_RRandom5+Lefty1_E085+	RE	P2_KLF2	RandomE5_RRandom5+	RandomE5_RRandom5	+	R	Controls	Lefty1_E085+	Lefty1_E085	+	E	Lefty1	1.5007621760416532	1.4685135204494435	2.050946163785406	1.6534130528110125	Klf2	0.40262659821871366	0.17427758309128527	2.0379327937724288	SingleControls	NA	NA	NA	1.4997049234197832	75	0.29443625145508256	NA	NA	NA	NA	1.8971642816406398	NA	NA	3.7248034035871567	NA
RandomE2_RRandom2+Klf2_E058-	RE	P2_KLF2	RandomE2_RRandom2+	RandomE2_RRandom2	+	R	Controls	Klf2_E058-	Klf2_E058	-	E	Klf2	3.14474155625636	1.4103468002762538	1.0393255954759768	1.6642586901363206	Klf2	0.40262659821871366	0.17427758309128527	2.0473653140066332	SingleControls	NA	NA	NA	1.5139829188838725	73	0.2887834895760154	NA	NA	NA	NA	1.9108345411032248	NA	NA	3.7602655303499124	NA
Tbx3_E206+Pou5f1_E081+	EE	P2_KLF2	Tbx3_E206+	Tbx3_E206	+	E	Tbx3	Pou5f1_E081+	Pou5f1_E081	+	E	Pou5f1	1.9191234915287847	2.5576387982199846	2.2119780379873712	2.2143230517571215	Klf2	0.40262659821871366	0.17427758309128527	2.4593513274859973	Rest	0.5395762964053139	58	0.1584731710401175	1.960561722710659	76	0.26320664011008715	0.07818704884401627	2.097511420897259	-0.24678583644477628	0.42238448969342984	2.283752674237344	-0.24678583644477659	1.3401407129893759	4.869429221478429	NA
E27-shuffled2_E27-shuffled2+Nanog_E088+	EE	P2_KLF2	E27-shuffled2_E27-shuffled2+	E27-shuffled2_E27-shuffled2	+	E	Controls	Nanog_E088+	Nanog_E088	+	E	Nanog	1.2064395105130505	0.8066813336546739	1.3644966700422665	1.099157716540685	Klf2	0.40262659821871366	0.17427758309128527	1.4488840238686838	SingleControls	NA	NA	NA	0.6217917394609802	36	0.1689139796402219	NA	NA	NA	NA	0.6269889681493933	NA	NA	1.5443384570514944	NA
Sox2_E183+Pou5f1_E079+	EE	P2_KLF2	Sox2_E183+	Sox2_E183	+	E	Sox2	Pou5f1_E079+	Pou5f1_E079	+	E	Pou5f1	0.6041225001484828	0.6038539827073738	0.6892243558081464	0.6311595929403654	Klf2	0.40262659821871366	0.17427758309128527	0.6485623640923683	Rest	0.9272864683459048	51	0.23369062033232965	0.41175672874773994	23	0.26777964984550434	-0.5691456613557967	0.9364165988749311	-0.5873599993918698	1.2035726198211207	0.03234974366311727	-0.5873599993918697	2.303092921452216	1.0226764217004527	NA
Otx2_E109+Tbx3_E206-	EE	P2_KLF2	Otx2_E109+	Otx2_E109	+	E	Otx2	Tbx3_E206-	Tbx3_E206	-	E	Tbx3	0.637524223924816	0.6123529890467461	0.6688526062248186	0.6391600945632174	Klf2	0.40262659821871366	0.17427758309128527	0.6667348552245536	Rest	0.5335470249837072	22	0.15592153508569834	0.67032309177036975	80	0.10712135535472923	-0.326063443852953	0.8012435185353632	-0.47485224451763525	0.40617294841884183	0.735414151323347	-0.47485224451763525	1.3251658666968529	1.664875332966052	NA
RandomE3_RRandom3-Nanog_E089+	RE	P2_KLF2	RandomE3_RRandom3-	RandomE3_RRandom3	-	R	Controls	Nanog_E089+	Nanog_E089	+	E	Nanog	0.6126562685761597	0.18170539891885854	0.3144924725103462	0.3271384984476544	Klf2	0.40262659821871366	0.17427758309128527	-0.2995409331261493	SingleControls	NA	NA	NA	0.7055954096940233	16	0.20672304957077225	NA	NA	NA	NA	0.8093986929905356	NA	NA	1.7524808664298226	NA
RandomE3_RRandom3-Nodal_E160-	RE	P2_KLF2	RandomE3_RRandom3-	RandomE3_RRandom3	-	R	Controls	Nodal_E160-	Nodal_E160	-	E	Nodal	0.6085919408032857	0.6498982816709046	0.6267414353710038	0.6281837018931942	Klf2	0.40262659821871366	0.17427758309128527	0.64174403065637	SingleControls	NA	NA	NA	0.6093639185688097	36	0.1539419628042577	NA	NA	NA	NA	0.5978615958573573	NA	NA	1.5134715919532786	NA
E27-shuffled3_E27-shuffled3-Sox2_E182-	EE	P2_KLF2	E27-shuffled3_E27-shuffled3-	E27-shuffled3_E27-shuffled3	-	E	Controls	Sox2_E182-	Sox2_E182	-	E	Sox2	0.9684790749931491	0.997501399911887	0.9522859513019388	0.9725763641651195	Klf2	0.40262659821871366	0.17427758309128527	1.2723690488360506	SingleControls	NA	NA	NA	0.7458849439063344	34	0.19636718265603365	NA	NA	NA	NA	0.8895106231001377	NA	NA	1.852547614107593	NA
Pou5f1_E080+RandomE5_RRandom5-	ER	P2_KLF2	Pou5f1_E080+	Pou5f1_E080	+	E	Pou5f1	RandomE5_RRandom5-	RandomE5_RRandom5	-	R	Controls	0.7762189903429744	0.49225949120354084	0.8706873382488868	0.692915373499849	Klf2	0.40262659821871366	0.17427758309128527	0.7832366828532277	SingleControls	0.47323355343333035	33	0.1436390687427907	NA	NA	NA	NA	NA	NA	0.2331098855925386	NA	NA	1.1753658489702208	NA	NA
Otx2_E108+RandomE5_RRandom5-	ER	P2_KLF2	Otx2_E108+	Otx2_E108	+	E	Otx2	RandomE5_RRandom5-	RandomE5_RRandom5	-	R	Controls	0.9046200024006716	0.9379414157312822	1.3271580646672354	1.0403708691941138	Klf2	0.40262659821871366	0.17427758309128527	1.3695835214304313	SingleControls	0.7480748374007299	33	0.21198392360234672	NA	NA	NA	NA	NA	NA	0.8937401221626482	NA	NA	1.8579866325531798	NA	NA
Fgf5_E039+Nanog_E065+	EE	P2_KLF2	Fgf5_E039+	Fgf5_E039	+	E	Fgf5	Nanog_E065+	Nanog_E065	+	E	Nanog	0.815022146105397	0.5315040757205587	0.7832613504918627	0.697473270514413	Klf2	0.40262659821871366	0.17427758309128527	0.7926954467791005	Rest	0.511143740188514	67	0.14564160271471346	0.42493899120760154	39	0.13173116888835074	0.3867682879955159	0.5334561331774019	0.37059563154838565	0.34428657023368836	0.07781324499702666	0.3705956315483855	1.269523033127712	1.0554170864210204	NA
Otx2_E109-E6-shuffled1_E6-shuffled1-	EE	P2_KLF2	Otx2_E109-	Otx2_E109	-	E	Otx2	E6-shuffled1_E6-shuffled1-	E6-shuffled1_E6-shuffled1	-	E	Controls	0.9850375971599007	0.6628784789117621	0.8464156949197772	0.8206478034935469	Klf2	0.40262659821871366	0.17427758309128527	1.0273207126283332	SingleControls	0.5335470249837072	22	0.15592153508569834	NA	NA	NA	NA	NA	NA	0.40617294841884183	NA	NA	1.3251658666968529	NA	NA
Pou5f1_E083-E6-shuffled1_E6-shuffled1-	EE	P2_KLF2	Pou5f1_E083-	Pou5f1_E083	-	E	Pou5f1	E6-shuffled1_E6-shuffled1-	E6-shuffled1_E6-shuffled1	-	E	Controls	1.0428734970824989	0.7527734488273052	0.8004611779336401	0.8565355622037123	Klf2	0.40262659821871366	0.17427758309128527	1.0890706639388053	SingleControls	0.6435167507743123	72	0.16112683192080257	NA	NA	NA	NA	NA	NA	0.6765352199909869	NA	NA	1.5982966689765064	NA	NA
Nanog_E073-RandomE3_RRandom3+	ER	P2_KLF2	Nanog_E073-	Nanog_E073	-	E	Nanog	RandomE3_RRandom3+	RandomE3_RRandom3	+	R	Controls	1.511708753189814	1.2776309029149093	1.0583175840490184	1.2691019630382345	Klf2	0.40262659821871366	0.17427758309128527	1.6562935963219174	SingleControls	1.4768930927915946	36	0.3937099662306793	NA	NA	NA	NA	NA	NA	1.875051010670188	NA	NA	3.668145868468732	NA	NA
Sox2_E178+Fgf5_E038-	EE	P2_KLF2	Sox2_E178+	Sox2_E178	+	E	Sox2	Fgf5_E038-	Fgf5_E038	-	E	Fgf5	0.9143606026993358	0.47787714157381406	0.6675156690905075	0.6631804916902141	Klf2	0.40262659821871366	0.17427758309128527	0.7199590863515775	Rest	0.5100325028411878	72	0.14493811488835126	0.6678324836880233	29	0.22945855178887622	-0.22523844327716588	0.7752383883104976	-0.35123140602527453	0.34114670626996996	0.7300437861068819	-0.3512314060252744	1.2667630630903561	1.6586894324483878	NA
Nodal_E159-Nanog_E074+	EE	P2_KLF2	Nodal_E159-	Nodal_E159	-	E	Nodal	Nanog_E074+	Nanog_E074	+	E	Nanog	0.8145953085941827	0.9973672310638185	0.4799653962475806	0.7305820131729764	Klf2	0.40262659821871366	0.17427758309128527	0.859603752816649	Rest	1.2411551794450668	51	0.4818181968190999	1.162167704325957	43	0.2500261447622011	-1.4533840361476098	2.00069628555231	-2.293869245618202	1.6241691168812293	1.529303881553622	-2.293869245618202	3.0826457688988795	2.8864652992812156	NA
Pou5f1_E084+Lefty1_E095-	EE	P2_KLF2	Pou5f1_E084+	Pou5f1_E084	+	E	Pou5f1	Lefty1_E095-	Lefty1_E095	-	E	Lefty1	0.9210640643138731	0.8654628816434929	0.6692147383444284	0.8110256579570492	Klf2	0.40262659821871366	0.17427758309128527	1.0103050745159579	Rest	0.48371564328087446	59	0.1868803808037854	0.658833401679696	55	0.1761660886509781	0.13237349096121928	0.7399224467418568	0.03511714522165308	0.26471671267790564	0.7104712166163992	0.03511714522165299	1.2014001196664903	1.6363384947603645	NA
Tbx3_E208+Pou5f1_E082+	EE	P2_KLF2	Tbx3_E208+	Tbx3_E208	+	E	Tbx3	Pou5f1_E082+	Pou5f1_E082	+	E	Pou5f1	1.580843095912268	1.3500119551263265	1.5517864912404309	1.4905713954688493	Klf2	0.40262659821871366	0.17427758309128527	1.8883510917857693	Rest	0.7997457808067653	33	0.20570150351265665	0.7261886626040921	40	0.1603152401701241	0.40811212332938385	1.1233078451921437	0.04735017366163699	0.9900989938106423	0.8509019243134902	0.04735017366163685	1.9863212821631067	1.8036281403585115	NA
Nanog_E073+RandomE3_RRandom3-	ER	P2_KLF2	Nanog_E073+	Nanog_E073	+	E	Nanog	RandomE3_RRandom3-	RandomE3_RRandom3	-	R	Controls	0.8313351832277437	0.7200245032177818	0.9110450509280438	0.816998194456412	Klf2	0.40262659821871366	0.17427758309128527	1.0208904076877314	SingleControls	1.4768930927915946	36	0.3937099662306793	NA	NA	NA	NA	NA	NA	1.875051010670188	NA	NA	3.668145868468732	NA	NA
E27-shuffled1_E27-shuffled1+Nanog_E073+	EE	P2_KLF2	E27-shuffled1_E27-shuffled1+	E27-shuffled1_E27-shuffled1	+	E	Controls	Nanog_E073+	Nanog_E073	+	E	Nanog	1.4494494267707525	1.8853652409885875	1.2784466117218218	1.5173777789335017	Klf2	0.40262659821871366	0.17427758309128527	1.9140659281230759	SingleControls	NA	NA	NA	1.5156106259361806	37	0.33646536316905273	NA	NA	NA	NA	1.9123847722372662	NA	NA	3.764308251470448	NA
Pou5f1_E076-Pou5f1_E077-	EE	P2_KLF2	Pou5f1_E076-	Pou5f1_E076	-	E	Pou5f1	Pou5f1_E077-	Pou5f1_E077	-	E	Pou5f1	1.303974078600485	0.49933022830575674	1.3030653217931398	0.946689734440574	Klf2	0.40262659821871366	0.17427758309128527	1.2334491957768006	Pou5f1	0.7636729011977563	19	0.2006035193342808	0.5246819134276625	18	0.12854887578152674	0.09602759899851948	0.8857282164067051	-0.07206372929972782	0.9235123484704026	0.38200057660612563	-0.07206372929972771	1.896727400962507	1.3031476701960119	NA
E6-shuffled1_E6-shuffled1+Nodal_E157-	EE	P2_KLF2	E6-shuffled1_E6-shuffled1+	E6-shuffled1_E6-shuffled1	+	E	Controls	Nodal_E157-	Nodal_E157	-	E	Nodal	0.29572410513285546	0.5235962748239024	0.5604315461925904	0.4427262599459031	Klf2	0.40262659821871366	0.17427758309128527	0.1369724658794453	SingleControls	NA	NA	NA	0.47849623819017817	79	0.10073970459302196	NA	NA	NA	NA	0.24906510030190016	NA	NA	1.1884367309738708	NA
E30-shuffled3_E30-shuffled3-Nanog_E090-	EE	P2_KLF2	E30-shuffled3_E30-shuffled3-	E30-shuffled3_E30-shuffled3	-	E	Controls	Nanog_E090-	Nanog_E090	-	E	Nanog	1.3945549258423944	1.2699949682453713	0.6613719481585194	1.0541307078727211	Klf2	0.40262659821871366	0.17427758309128527	1.3885393788358726	SingleControls	NA	NA	NA	1.2517811162685788	41	0.2821451195921359	NA	NA	NA	NA	1.6364679303141374	NA	NA	3.1090373110138887	NA
Sox2_E182-E6-shuffled3_E6-shuffled3-	EE	P2_KLF2	Sox2_E182-	Sox2_E182	-	E	Sox2	E6-shuffled3_E6-shuffled3-	E6-shuffled3_E6-shuffled3	-	E	Controls	1.1074742349383269	1.0401086867030684	1.4611027204734237	1.1894997854884826	Klf2	0.40262659821871366	0.17427758309128527	1.5628406241079917	SingleControls	0.7766621914507779	31	0.2087183118641228	NA	NA	NA	NA	NA	NA	0.9478447537264829	NA	NA	1.928988782377665	NA	NA
Nodal_E160-Nodal_E156+	EE	P2_KLF2	Nodal_E160-	Nodal_E160	-	E	Nodal	Nodal_E156+	Nodal_E156	+	E	Nodal	1.3782064918708359	1.3894933719068228	0.4000342694641219	0.9150032908415839	Klf2	0.40262659821871366	0.17427758309128527	1.1843344497392685	Nodal	0.7079668974053208	25	0.2863470007068999	0.6292495004218461	39	0.1540429108503934	-0.03055635917552166	0.9345897996084533	-0.2740946569255953	0.8142394230429707	0.644189683621893	-0.2740946569255952	1.7583709087712607	1.5628612297492255	NA
E27-shuffled2_E27-shuffled2-Lefty1_E095-	EE	P2_KLF2	E27-shuffled2_E27-shuffled2-	E27-shuffled2_E27-shuffled2	-	E	Controls	Lefty1_E095-	Lefty1_E095	-	E	Lefty1	0.8744752605368786	1.0407874775478776	1.2436686530256824	1.0421688574756012	Klf2	0.40262659821871366	0.17427758309128527	1.3720746618284423	SingleControls	NA	NA	NA	0.658833401679696	55	0.1761660886509781	NA	NA	NA	NA	0.7104712166163992	NA	NA	1.6363384947603645	NA
Pou5f1_E082+Nanog_E088-	EE	P2_KLF2	Pou5f1_E082+	Pou5f1_E082	+	E	Pou5f1	Nanog_E088-	Nanog_E088	-	E	Nanog	0.7265910215859686	0.9113389145224207	1.152091087842071	0.913732179004641	Klf2	0.40262659821871366	0.17427758309128527	1.182328881335158	Rest	0.6100708578659313	39	0.18656164419770233	0.6217917394609802	36	0.1689139796402219	0.13998861507346155	0.8292359991081979	-0.04419442147178621	0.5995343346575509	0.6269889681493933	-0.044194421471786205	1.5152274106206227	1.5443384570514944	NA
Nodal_E159+Otx2_E109-	EE	P2_KLF2	Nodal_E159+	Nodal_E159	+	E	Nodal	Otx2_E109-	Otx2_E109	-	E	Otx2	1.0648832346272394	1.2858064916769092	1.4225831629662054	1.248873420340475	Klf2	0.40262659821871366	0.17427758309128527	1.633112872408259	Rest	1.2411551794450668	51	0.4818181968190999	0.4924978512561382	30	0.17205993491534718	-0.09191196172130925	1.3310264324824914	-0.28173119227802396	1.6241691168812293	0.2906749478050534	-0.2817311922780236	3.0826457688988795	1.2232124093018935	NA
E6-shuffled3_E6-shuffled3+Tbx3_E205-	EE	P2_KLF2	E6-shuffled3_E6-shuffled3+	E6-shuffled3_E6-shuffled3	+	E	Controls	Tbx3_E205-	Tbx3_E205	-	E	Tbx3	0.3256177008298073	0.3705056496381212	0.5748544683498297	0.41085343017266124	Klf2	0.40262659821871366	0.17427758309128527	0.029181329355637428	SingleControls	NA	NA	NA	0.5282345431215835	37	0.12381599055946574	NA	NA	NA	NA	0.391736165141367	NA	NA	1.3119713040782204	NA
Lefty1_E095-Pou5f1_E084+	EE	P2_KLF2	Lefty1_E095-	Lefty1_E095	-	E	Lefty1	Pou5f1_E084+	Pou5f1_E084	+	E	Pou5f1	0.708512650319856	0.4476395965522053	0.6383531623700996	0.5871905256133834	Klf2	0.40262659821871366	0.17427758309128527	0.5443862079483235	Rest	0.49998373990104555	41	0.1971440034852044	0.3173179711156747	62	0.10710583040242408	0.5018472254724016	0.41467511279800656	0.5754607655427546	0.31243869502591987	-0.3435132526203509	0.5754607655427545	1.2418050424712523	0.7881197430064026	NA
RandomE5_RRandom5-E46-shuffled2_E46-shuffled2-	RE	P2_KLF2	RandomE5_RRandom5-	RandomE5_RRandom5	-	R	Controls	E46-shuffled2_E46-shuffled2-	E46-shuffled2_E46-shuffled2	-	E	Controls	0.3872887647382058	0.5139029267214358	0.7574314125405116	0.5322141707509993	Klf2	0.40262659821871366	0.17427758309128527	0.4025644417440907	Controls	NA	NA	NA	NA	NA	NA	NA	NA	NA	NA	NA	NA	NA	NA	NA
Sox2_E183+Nanog_E074-	EE	P2_KLF2	Sox2_E183+	Sox2_E183	+	E	Sox2	Nanog_E074-	Nanog_E074	-	E	Nanog	1.1481238514921	1.4122797435755474	0.8430712397282	1.1098337165651282	Klf2	0.40262659821871366	0.17427758309128527	1.4628291501217323	Rest	0.9272864683459048	51	0.23369062033232965	1.162167704325957	43	0.2500261447622011	-0.6039689729533583	1.686827574453148	-1.2700473512530104	1.2035726198211207	1.529303881553622	-1.2700473512530104	2.303092921452216	2.8864652992812156	NA
Sox2_E178+Lefty1_E087-	EE	P2_KLF2	Sox2_E178+	Sox2_E178	+	E	Sox2	Lefty1_E087-	Lefty1_E087	-	E	Lefty1	0.7036383124212212	0.4458399787053948	0.4624053210495402	0.5254327074952677	Klf2	0.40262659821871366	0.17427758309128527	0.38406352676612443	Rest	0.5100325028411878	72	0.14493811488835126	0.43758052775925393	18	0.14142357924577953	-0.05271430482791535	0.5449864323817282	-0.07718923706884412	0.34114670626996996	0.12010605756499837	-0.0771892370688439	1.2667630630903561	1.0868147551482743	NA
Nodal_E158+Nanog_E089+	EE	P2_KLF2	Nodal_E158+	Nodal_E158	+	E	Nodal	Nanog_E089+	Nanog_E089	+	E	Nanog	0.7404203612680579	0.565591655129662	0.42602873236531075	0.5629546517233299	Klf2	0.40262659821871366	0.17427758309128527	0.4835762296885454	Rest	0.4812711524647541	57	0.13896648014634644	0.7055954096940233	16	0.20672304957077225	-0.4782764497001224	0.7842399639400639	-0.5832299312585325	0.25740746795654235	0.8093986929905356	-0.5832299312585325	1.1953287601812124	1.7524808664298226	NA
Tbx3_E206+Tbx3_E203-	EE	P2_KLF2	Tbx3_E206+	Tbx3_E206	+	E	Tbx3	Tbx3_E203-	Tbx3_E203	-	E	Tbx3	1.3367986532832734	1.4609028506151802	1.013840183750581	1.2556991843408756	Klf2	0.40262659821871366	0.17427758309128527	1.6409765056969914	Tbx3	0.5395762964053139	58	0.1584731710401175	0.9004408465533765	77	0.2355520787844146	0.27553176769976995	1.0373905447399767	0.05740299535414473	0.42238448969342984	1.1611890206494169	0.057402995354144615	1.3401407129893759	2.2364166961076966	NA
E27-shuffled1_E27-shuffled1-Tbx3_E205+	EE	P2_KLF2	E27-shuffled1_E27-shuffled1-	E27-shuffled1_E27-shuffled1	-	E	Controls	Tbx3_E205+	Tbx3_E205	+	E	Tbx3	0.738307717894269	0.3446646208176366	0.7029731037196703	0.5634528861593012	Klf2	0.40262659821871366	0.17427758309128527	0.48485250026145804	SingleControls	NA	NA	NA	0.5282345431215835	37	0.12381599055946574	NA	NA	NA	NA	0.391736165141367	NA	NA	1.3119713040782204	NA
Sox2_E180+Nanog_E064+	EE	P2_KLF2	Sox2_E180+	Sox2_E180	+	E	Sox2	Nanog_E064+	Nanog_E064	+	E	Nanog	1.6843000852007382	2.2281437434181917	1.7935332937887982	1.8880958579670686	Klf2	0.40262659821871366	0.17427758309128527	2.229417624199385	Rest	1.0928334250839011	33	0.4784334985723086	0.9607696554674541	80	0.24460752850480297	0.19361244204516062	1.6509764823326416	-0.4658896075198823	1.4405591277816043	1.2547481039376627	-0.4658896075198822	2.7142603839854993	2.3862548071042924	NA
Tbx3_E208+Fgf5_E039-	EE	P2_KLF2	Tbx3_E208+	Tbx3_E208	+	E	Tbx3	Fgf5_E039-	Fgf5_E039	-	E	Fgf5	1.4504715806708637	1.1957022642732966	1.3830876350853674	1.3386303217674902	Klf2	0.40262659821871366	0.17427758309128527	1.73324321127561	Rest	0.7997457808067653	33	0.20570150351265665	0.5373399910589581	65	0.16246284174375764	0.5185540593851029	0.9344591736470098	0.3267514864776795	0.9900989938106423	0.4163927309872883	0.32675148647767943	1.9863212821631067	1.3345864218515089	NA
Sox2_E183+Lefty1_E093-	EE	P2_KLF2	Sox2_E183+	Sox2_E183	+	E	Sox2	Lefty1_E093-	Lefty1_E093	-	E	Lefty1	1.1357808244022964	0.43406793433400653	0.6277456415706805	0.6764130548663785	Klf2	0.40262659821871366	0.17427758309128527	0.7484620218619678	Rest	0.9272864683459048	51	0.23369062033232965	0.6164896096560819	34	0.1785138807951432	-0.7545113740583069	1.141149479783273	-1.0697446951740361	1.2035726198211207	0.6146340972148833	-1.0697446951740361	2.303092921452216	1.531169605742724	NA
Tbx3_E208+E27-shuffled1_E27-shuffled1+	EE	P2_KLF2	Tbx3_E208+	Tbx3_E208	+	E	Tbx3	E27-shuffled1_E27-shuffled1+	E27-shuffled1_E27-shuffled1	+	E	Controls	1.2029078715922654	1.1802853469110055	1.2739534453896875	1.218403057013307	Klf2	0.40262659821871366	0.17427758309128527	1.5974770792287079	SingleControls	0.7997457808067653	33	0.20570150351265665	NA	NA	NA	NA	NA	NA	0.9900989938106423	NA	NA	1.9863212821631067	NA	NA
RandomE1_RRandom1-Sox2_E178-	RE	P2_KLF2	RandomE1_RRandom1-	RandomE1_RRandom1	-	R	Controls	Sox2_E178-	Sox2_E178	-	E	Sox2	0.4537282591660286	0.5894935579147109	0.665841442481713	0.562620093110083	Klf2	0.40262659821871366	0.17427758309128527	0.48271859483373414	SingleControls	NA	NA	NA	0.4490991424984387	67	0.12423763707857102	NA	NA	NA	NA	0.1575914850946973	NA	NA	1.1154234332389545	NA
Pou5f1_E082+E27-shuffled3_E27-shuffled3+	EE	P2_KLF2	Pou5f1_E082+	Pou5f1_E082	+	E	Pou5f1	E27-shuffled3_E27-shuffled3+	E27-shuffled3_E27-shuffled3	+	E	Controls	0.7617292844314845	0.8219090005158751	0.31295114042006966	0.5808094078120372	Klf2	0.40262659821871366	0.17427758309128527	0.5286223395822448	SingleControls	0.6100708578659313	39	0.18656164419770233	NA	NA	NA	NA	NA	NA	0.5995343346575509	NA	NA	1.5152274106206227	NA	NA
Tbx3_E206+Klf2_E057-	EE	P2_KLF2	Tbx3_E206+	Tbx3_E206	+	E	Tbx3	Klf2_E057-	Klf2_E057	-	E	Klf2	0.4978138835307934	0.6943796920940355	0.6342563407212221	0.6029893073825732	Klf2	0.40262659821871366	0.17427758309128527	0.5826899371300006	Rest	0.5395762964053139	58	0.1584731710401175	0.5985774265289028	46	0.1553166659782475	-0.28664612656303284	0.7355271247155031	-0.4117899433343952	0.42238448969342984	0.5720953907709657	-0.41178994333439495	1.3401407129893759	1.4866812803155773	NA
Tbx3_E203+Nanog_E089+	EE	P2_KLF2	Tbx3_E203+	Tbx3_E203	+	E	Tbx3	Nanog_E089+	Nanog_E089	+	E	Nanog	1.2326411087231028	1.106472761581072	1.0155245769898238	1.1146947037210135	Klf2	0.40262659821871366	0.17427758309128527	1.469134246664375	Rest	0.7837094678876191	76	0.23007889042749952	0.7055954096940233	16	0.20672304957077225	0.03672375309022633	1.0866782793629288	-0.30114089008153366	0.9608764437553736	0.8093986929905356	-0.3011408900815341	1.9464920384169322	1.7524808664298226	NA
E6-shuffled2_E6-shuffled2-E6-shuffled1_E6-shuffled1-	EE	P2_KLF2	E6-shuffled2_E6-shuffled2-	E6-shuffled2_E6-shuffled2	-	E	Controls	E6-shuffled1_E6-shuffled1-	E6-shuffled1_E6-shuffled1	-	E	Controls	0.4304305208085676	0.578193705843186	0.5083437557738573	0.5020087695124981	Klf2	0.40262659821871366	0.17427758309128527	0.31827008423938075	Controls	NA	NA	NA	NA	NA	NA	NA	NA	NA	NA	NA	NA	NA	NA	NA
E27-shuffled3_E27-shuffled3-Lefty1_E086+	EE	P2_KLF2	E27-shuffled3_E27-shuffled3-	E27-shuffled3_E27-shuffled3	-	E	Controls	Lefty1_E086+	Lefty1_E086	+	E	Lefty1	0.685952500264528	0.41311270101978015	0.6486807394338645	0.5685882290399038	Klf2	0.40262659821871366	0.17427758309128527	0.49794175016336323	SingleControls	NA	NA	NA	0.7083802157801979	13	0.21083951434810738	NA	NA	NA	NA	0.8150814375196748	NA	NA	1.7593974638391716	NA
Sox2_E181+E46-shuffled3_E46-shuffled3+	EE	P2_KLF2	Sox2_E181+	Sox2_E181	+	E	Sox2	E46-shuffled3_E46-shuffled3+	E46-shuffled3_E46-shuffled3	+	E	Controls	0.5756181104897597	0.47204102334961706	0.703676511200478	0.5760971796286867	Klf2	0.40262659821871366	0.17427758309128527	0.5168697125312566	SingleControls	0.4957058963660504	62	0.16292311663515746	NA	NA	NA	NA	NA	NA	0.3000419372357315	NA	NA	1.2311802016040045	NA	NA
Fgf5_E039+E27-shuffled1_E27-shuffled1-	EE	P2_KLF2	Fgf5_E039+	Fgf5_E039	+	E	Fgf5	E27-shuffled1_E27-shuffled1-	E27-shuffled1_E27-shuffled1	-	E	Controls	0.30848484428092404	0.15503394784777963	0.2719382772524037	0.23516733274789717	Klf2	0.40262659821871366	0.17427758309128527	-0.7757548140149421	SingleControls	0.511143740188514	67	0.14564160271471346	NA	NA	NA	NA	NA	NA	0.34428657023368836	NA	NA	1.269523033127712	NA	NA
E46-shuffled2_E46-shuffled2+Nodal_E160+	EE	P2_KLF2	E46-shuffled2_E46-shuffled2+	E46-shuffled2_E46-shuffled2	+	E	Controls	Nodal_E160+	Nodal_E160	+	E	Nodal	0.6840013156850236	0.6156935457492245	0.7792285726564586	0.689755971375093	Klf2	0.40262659821871366	0.17427758309128527	0.776643559003016	SingleControls	NA	NA	NA	0.6093639185688097	36	0.1539419628042577	NA	NA	NA	NA	0.5978615958573573	NA	NA	1.5134715919532786	NA
E30-shuffled1_E30-shuffled1-Sox2_E183+	EE	P2_KLF2	E30-shuffled1_E30-shuffled1-	E30-shuffled1_E30-shuffled1	-	E	Controls	Sox2_E183+	Sox2_E183	+	E	Sox2	0.6435040131651665	0.2920460921770946	0.31130966677927363	0.3882085432000361	Klf2	0.40262659821871366	0.17427758309128527	-0.052610614971211604	SingleControls	NA	NA	NA	0.7722138866316481	51	0.19329884553533003	NA	NA	NA	NA	0.9395580159582582	NA	NA	1.9179405683778703	NA
RandomE2_RRandom2+Sox2_E179-	RE	P2_KLF2	RandomE2_RRandom2+	RandomE2_RRandom2	+	R	Controls	Sox2_E179-	Sox2_E179	-	E	Sox2	1.0595091311696188	0.7522225006567551	0.8407685762554272	0.8750694021908719	Klf2	0.40262659821871366	0.17427758309128527	1.119954959975764	SingleControls	NA	NA	NA	0.6907202033943639	77	0.16266024059918366	NA	NA	NA	NA	0.778658940367965	NA	NA	1.7155354525762176	NA
E46-shuffled3_E46-shuffled3+Pou5f1_E077-	EE	P2_KLF2	E46-shuffled3_E46-shuffled3+	E46-shuffled3_E46-shuffled3	+	E	Controls	Pou5f1_E077-	Pou5f1_E077	-	E	Pou5f1	0.5121687158814993	0.48325966899728995	0.5799587093755431	0.5235966888150161	Klf2	0.40262659821871366	0.17427758309128527	0.3790134914497858	SingleControls	NA	NA	NA	0.5246819134276625	18	0.12854887578152674	NA	NA	NA	NA	0.38200057660612563	NA	NA	1.3031476701960119	NA
E27-shuffled3_E27-shuffled3+Tbx3_E207-	EE	P2_KLF2	E27-shuffled3_E27-shuffled3+	E27-shuffled3_E27-shuffled3	+	E	Controls	Tbx3_E207-	Tbx3_E207	-	E	Tbx3	0.6996170036977616	0.5351793626087441	0.7297680329047076	0.6489055916551542	Klf2	0.40262659821871366	0.17427758309128527	0.6885661154867808	SingleControls	NA	NA	NA	0.494486085553801	77	0.12537967731784383	NA	NA	NA	NA	0.29648744289120527	NA	NA	1.2281505686447165	NA
Pou5f1_E079-Sox2_E183-	EE	P2_KLF2	Pou5f1_E079-	Pou5f1_E079	-	E	Pou5f1	Sox2_E183-	Sox2_E183	-	E	Sox2	0.756837853554415	0.9325214867167403	0.49955234122775477	0.706449134107376	Klf2	0.40262659821871366	0.17427758309128527	0.8111432047099595	Rest	0.500443308306852	28	0.13867406098823307	0.7722138866316481	51	0.19329884553533003	-0.30048045061641254	0.8700305967197866	-0.44217897444869697	0.31376416320039835	0.9395580159582582	-0.442178974448697	1.2429464683180287	1.9179405683778703	NA
E6-shuffled3_E6-shuffled3+Nanog_E065-	EE	P2_KLF2	E6-shuffled3_E6-shuffled3+	E6-shuffled3_E6-shuffled3	+	E	Controls	Nanog_E065-	Nanog_E065	-	E	Nanog	0.2505241410979669	0.06539163580995436	0.7257634668518183	0.22823853035134192	Klf2	0.40262659821871366	0.17427758309128527	-0.8189001199527245	SingleControls	NA	NA	NA	0.42493899120760154	39	0.13173116888835074	NA	NA	NA	NA	0.07781324499702666	NA	NA	1.0554170864210204	NA
Sox2_E183-Otx2_E109+	EE	P2_KLF2	Sox2_E183-	Sox2_E183	-	E	Sox2	Otx2_E109+	Otx2_E109	+	E	Otx2	0.8379086848385164	0.7953684253689625	0.7478589362367475	0.7928570797532491	Klf2	0.40262659821871366	0.17427758309128527	0.9776183470973792	Rest	0.9272864683459048	51	0.23369062033232965	0.4924978512561382	30	0.17205993491534718	-0.3594106675404446	1.0171577213833294	-0.5166292205287951	1.2035726198211207	0.2906749478050534	-0.516629220528795	2.303092921452216	1.2232124093018935	NA
E27-shuffled3_E27-shuffled3+Tbx3_E203+	EE	P2_KLF2	E27-shuffled3_E27-shuffled3+	E27-shuffled3_E27-shuffled3	+	E	Controls	Tbx3_E203+	Tbx3_E203	+	E	Tbx3	1.2733495644482153	1.4752402048313011	1.2128575044665137	1.315851019155762	Klf2	0.40262659821871366	0.17427758309128527	1.7084817686934537	SingleControls	NA	NA	NA	0.9004408465533765	77	0.2355520787844146	NA	NA	NA	NA	1.1611890206494169	NA	NA	2.2364166961076966	NA
E27-shuffled3_E27-shuffled3+Nodal_E162-	EE	P2_KLF2	E27-shuffled3_E27-shuffled3+	E27-shuffled3_E27-shuffled3	+	E	Controls	Nodal_E162-	Nodal_E162	-	E	Nodal	0.3760471994502102	0.5059254477822077	0.5519765708282759	0.47179120703553573	Klf2	0.40262659821871366	0.17427758309128527	0.22870604836383435	SingleControls	NA	NA	NA	0.5483692198957967	78	0.12027565018792795	NA	NA	NA	NA	0.4457051121787511	NA	NA	1.361979616651936	NA
Otx2_E110-Tbx3_E205-	EE	P2_KLF2	Otx2_E110-	Otx2_E110	-	E	Otx2	Tbx3_E205-	Tbx3_E205	-	E	Tbx3	0.39477161809806677	0.3479432098085102	0.4426375034267463	0.39321870175462287	Klf2	0.40262659821871366	0.17427758309128527	-0.03411054348167687	Rest	0.40494702752385	41	0.1148345977074638	0.5282345431215835	37	0.12381599055946574	-0.43217030205080403	0.5305549724267198	-0.434137422825287	0.008290714202243052	0.391736165141367	-0.43413742282528694	1.0057632290449818	1.3119713040782204	NA
Sox2_E181+E27-shuffled3_E27-shuffled3+	EE	P2_KLF2	Sox2_E181+	Sox2_E181	+	E	Sox2	E27-shuffled3_E27-shuffled3+	E27-shuffled3_E27-shuffled3	+	E	Controls	0.8495698250707964	0.7489771510122755	0.6298595723528255	0.7372879351211209	Klf2	0.40262659821871366	0.17427758309128527	0.8727856667283497	SingleControls	0.4957058963660504	62	0.16292311663515746	NA	NA	NA	NA	NA	NA	0.3000419372357315	NA	NA	1.2311802016040045	NA	NA
Sox2_E183+Otx2_E109+	EE	P2_KLF2	Sox2_E183+	Sox2_E183	+	E	Sox2	Otx2_E109+	Otx2_E109	+	E	Otx2	1.098227647004324	0.5311939785842962	0.5657859085550061	0.6910867199232257	Klf2	0.40262659821871366	0.17427758309128527	0.7794242739063492	Rest	0.9272864683459048	51	0.23369062033232965	0.4924978512561382	30	0.17205993491534718	-0.5576047407314744	1.0171577213833294	-0.7148232937198251	1.2035726198211207	0.2906749478050534	-0.7148232937198249	2.303092921452216	1.2232124093018935	NA
Lefty1_E095+Sox2_E180+	EE	P2_KLF2	Lefty1_E095+	Lefty1_E095	+	E	Lefty1	Sox2_E180+	Sox2_E180	+	E	Sox2	1.792423200473778	2.8445930612815373	2.283442516433987	2.266471498355327	Klf2	0.40262659821871366	0.17427758309128527	2.4929336314775687	Rest	0.49998373990104555	41	0.1971440034852044	1.3802461037622753	62	0.3165451643921608	0.6171890787526846	1.4776032454446073	0.40308379532114963	0.31243869502591987	1.7774111411304991	0.4030837953211499	1.2418050424712523	3.428104625647464	NA
Sox2_E183-Pou5f1_E076+	EE	P2_KLF2	Sox2_E183-	Sox2_E183	-	E	Sox2	Pou5f1_E076+	Pou5f1_E076	+	E	Pou5f1	0.9822984536558982	0.6966763983088695	0.6641842927609612	0.7688726034843149	Klf2	0.40262659821871366	0.17427758309128527	0.933302091698143	Rest	0.9272864683459048	51	0.23369062033232965	0.5829870607264398	18	0.2627429625276242	-0.5266816077290397	1.107646930853631	-0.8042919092248331	1.2035726198211207	0.5340213811018555	-0.8042919092248332	2.303092921452216	1.4479596313449496	NA
Nanog_E073-Nanog_E071+	EE	P2_KLF2	Nanog_E073-	Nanog_E073	-	E	Nanog	Nanog_E071+	Nanog_E071	+	E	Nanog	1.1238044206388504	1.0174549359706997	0.7338195041634517	0.9431882676890782	Klf2	0.40262659821871366	0.17427758309128527	1.2281032903875155	Nanog	1.4768930927915946	36	0.3937099662306793	0.6729828953725296	34	0.16876329959664257	-0.8894678651060695	1.747249389945411	-1.3880750754748277	1.875051010670188	0.7411273551921551	-1.3880750754748277	3.668145868468732	1.671481462848994	NA
Sox2_E179+E95-shuffled3_E95-shuffled3+	EE	P2_KLF2	Sox2_E179+	Sox2_E179	+	E	Sox2	E95-shuffled3_E95-shuffled3+	E95-shuffled3_E95-shuffled3	+	E	Controls	0.5875505173660865	0.596369749862676	0.46096521569390253	0.5445983544234635	Klf2	0.40262659821871366	0.17427758309128527	0.4357501407225783	SingleControls	0.7223205102904099	72	0.25302721524849564	NA	NA	NA	NA	NA	NA	0.8431966539151089	NA	NA	1.7940208458310374	NA	NA
RandomE4_RRandom4-Lefty1_E095-	RE	P2_KLF2	RandomE4_RRandom4-	RandomE4_RRandom4	-	R	Controls	Lefty1_E095-	Lefty1_E095	-	E	Lefty1	0.5252531856285572	0.51688876016485	0.9746655486972795	0.6420080391855194	Klf2	0.40262659821871366	0.17427758309128527	0.6731488804297142	SingleControls	NA	NA	NA	0.658833401679696	55	0.1761660886509781	NA	NA	NA	NA	0.7104712166163992	NA	NA	1.6363384947603645	NA
Pou5f1_E082+Nanog_E065-	EE	P2_KLF2	Pou5f1_E082+	Pou5f1_E082	+	E	Pou5f1	Nanog_E065-	Nanog_E065	-	E	Nanog	0.9466642826264542	1.0279503446902698	0.7577068595127702	0.9034201696710638	Klf2	0.40262659821871366	0.17427758309128527	1.165954641234205	Rest	0.6100708578659313	39	0.18656164419770233	0.42493899120760154	39	0.13173116888835074	0.5145979662635191	0.6323832508548193	0.48860706157962797	0.5995343346575509	0.07781324499702666	0.4886070615796274	1.5152274106206227	1.0554170864210204	NA
E30-shuffled3_E30-shuffled3-Pou5f1_E082-	EE	P2_KLF2	E30-shuffled3_E30-shuffled3-	E30-shuffled3_E30-shuffled3	-	E	Controls	Pou5f1_E082-	Pou5f1_E082	-	E	Pou5f1	0.5788904136736113	1.2279393890245571	0.8227836526007741	0.8362824461965547	Klf2	0.40262659821871366	0.17427758309128527	1.054547798341982	SingleControls	NA	NA	NA	0.7261886626040921	40	0.1603152401701241	NA	NA	NA	NA	0.8509019243134902	NA	NA	1.8036281403585115	NA
Tbx3_E209+E27-shuffled2_E27-shuffled2-	EE	P2_KLF2	Tbx3_E209+	Tbx3_E209	+	E	Tbx3	E27-shuffled2_E27-shuffled2-	E27-shuffled2_E27-shuffled2	-	E	Controls	0.697388983171136	0.5552853926835821	0.7900642176981694	0.6738313946932717	Klf2	0.40262659821871366	0.17427758309128527	0.7429451647197429	SingleControls	0.7171956639592809	77	0.198956821411767	NA	NA	NA	NA	NA	NA	0.8329242835781029	NA	NA	1.7812923118648212	NA	NA
Klf2_E057+Klf2_E046+	EE	P2_KLF2	Klf2_E057+	Klf2_E057	+	E	Klf2	Klf2_E046+	Klf2_E046	+	E	Klf2	1.671881770475218	1.4775132786910017	0.9094030843376673	1.3096777799113515	Klf2	0.40262659821871366	0.17427758309128527	1.7016975216044423	Klf2	0.8346012570983843	32	0.256305274639711	1.075802884477997	16	0.4248465282958155	-0.20321168081297367	1.5077775433576677	-0.7678464644170611	1.0516446112578908	1.4178993747636128	-0.7678464644170613	2.072891509877384	2.671961786025876	NA
Lefty1_E087-Lefty1_E094+	EE	P2_KLF2	Lefty1_E087-	Lefty1_E087	-	E	Lefty1	Lefty1_E094+	Lefty1_E094	+	E	Lefty1	1.0745386699755144	1.0516791478021876	0.8071380997216353	0.9698049283235931	Klf2	0.40262659821871366	0.17427758309128527	1.2682521028239742	Lefty1	0.4643069571645916	16	0.135067668278014	1.3355861536470006	78	0.22879611464207605	-0.526840734251918	1.3972665125928787	-0.6673429675118695	0.20563641600499485	1.729958654330849	-0.6673429675118696	1.1531949434507358	3.317183115958691	NA
Pou5f1_E084+E30-shuffled3_E30-shuffled3-	EE	P2_KLF2	Pou5f1_E084+	Pou5f1_E084	+	E	Pou5f1	E30-shuffled3_E30-shuffled3-	E30-shuffled3_E30-shuffled3	-	E	Controls	0.8904889312602541	0.37219755099856167	0.5565389111455068	0.5692449549250038	Klf2	0.40262659821871366	0.17427758309128527	0.49960711780462636	SingleControls	0.48371564328087446	59	0.1868803808037854	NA	NA	NA	NA	NA	NA	0.26471671267790564	NA	NA	1.2014001196664903	NA	NA
Nanog_E088+Nodal_E158-	EE	P2_KLF2	Nanog_E088+	Nanog_E088	+	E	Nanog	Nodal_E158-	Nodal_E158	-	E	Nodal	0.8770040100719345	0.9155987363327123	0.8804938316609152	0.8908632160956276	Klf2	0.40262659821871366	0.17427758309128527	1.1457614537434282	Rest	0.5984731766669631	22	0.18177607235485355	0.6591562025676971	80	0.118929476895163	0.059274823540471186	0.8550027810159466	-0.1372605553827455	0.5718441052216122	0.7111779039045611	-0.13726055538274518	1.4864223558868364	1.6371402323738984	NA
E95-shuffled2_E95-shuffled2+Klf2_E058+	EE	P2_KLF2	E95-shuffled2_E95-shuffled2+	E95-shuffled2_E95-shuffled2	+	E	Controls	Klf2_E058+	Klf2_E058	+	E	Klf2	1.6863769401429396	1.5078013063466538	1.691414489063965	1.6262336338031862	Klf2	0.40262659821871366	0.17427758309128527	2.0140201504441158	SingleControls	NA	NA	NA	1.5139829188838725	73	0.2887834895760154	NA	NA	NA	NA	1.9108345411032248	NA	NA	3.7602655303499124	NA
Fgf5_E036-E30-shuffled3_E30-shuffled3+	EE	P2_KLF2	Fgf5_E036-	Fgf5_E036	-	E	Fgf5	E30-shuffled3_E30-shuffled3+	E30-shuffled3_E30-shuffled3	+	E	Controls	1.0518416236238015	1.028259043719582	1.1732946590562472	1.0826464631808985	Klf2	0.40262659821871366	0.17427758309128527	1.4270478221447112	SingleControls	0.7047802947877616	24	0.22187200490557019	NA	NA	NA	NA	NA	NA	0.8077311056090853	NA	NA	1.7504563729913165	NA	NA
Otx2_E112-Nanog_E064+	EE	P2_KLF2	Otx2_E112-	Otx2_E112	-	E	Otx2	Nanog_E064+	Nanog_E064	+	E	Nanog	1.417990398264665	1.048593735801265	0.8960992114862619	1.1003872459968649	Klf2	0.40262659821871366	0.17427758309128527	1.450496935870055	Rest	0.597612108454048	52	0.1714551390441182	0.9607696554674541	80	0.24460752850480297	-0.07082448742950291	1.1557551657027885	-0.37401806513241215	0.5697668970648042	1.2547481039376627	-0.37401806513241187	1.4842837286408357	2.3862548071042924	NA
Nanog_E065-Otx2_E110+	EE	P2_KLF2	Nanog_E065-	Nanog_E065	-	E	Nanog	Otx2_E110+	Otx2_E110	+	E	Otx2	0.29893721640456494	0.3950581537680365	0.6395671651044463	0.42270987324178766	Klf2	0.40262659821871366	0.17427758309128527	0.07022532744485056	Rest	0.5489163588499177	35	0.15126730865775362	0.3193648515556246	31	0.08875016286956969	-0.13959245829087968	0.46565461218682874	-0.042681585397358765	0.4471438528976611	-0.3342369400554515	-0.042681585397359056	1.363338540668734	0.7932035612365087	NA
Pou5f1_E083-Lefty1_E086-	EE	P2_KLF2	Pou5f1_E083-	Pou5f1_E083	-	E	Pou5f1	Lefty1_E086-	Lefty1_E086	-	E	Lefty1	1.3384079678070118	0.93615819082239915	0.8450082906275295	1.0192160208026673	Klf2	0.40262659821871366	0.17427758309128527	1.3399454727660052	Rest	0.6435167507743123	72	0.16112683192080257	0.7083802157801979	13	0.21083951434810738	0.10256890529322402	0.9492703683357966	-0.15167118474465677	0.6765352199909869	0.8150814375196748	-0.15167118474465646	1.5982966689765064	1.7593974638391716	NA
E30-shuffled1_E30-shuffled1-Fgf5_E038+	EE	P2_KLF2	E30-shuffled1_E30-shuffled1-	E30-shuffled1_E30-shuffled1	-	E	Controls	Fgf5_E038+	Fgf5_E038	+	E	Fgf5	1.080220162348652	1.3755407275180154	1.139103109331603	1.1917438608459658	Klf2	0.40262659821871366	0.17427758309128527	1.5655598060388547	SingleControls	NA	NA	NA	0.6678324836880233	29	0.22945855178887622	NA	NA	NA	NA	0.7300437861068819	NA	NA	1.6586894324483878	NA
Tbx3_E209+RandomE4_RRandom4-	ER	P2_KLF2	Tbx3_E209+	Tbx3_E209	+	E	Tbx3	RandomE4_RRandom4-	RandomE4_RRandom4	-	R	Controls	0.7557584975083251	0.5868165289607363	0.6337650649586172	0.6550451332589932	Klf2	0.40262659821871366	0.17427758309128527	0.702151830822813	SingleControls	0.7171956639592809	77	0.198956821411767	NA	NA	NA	NA	NA	NA	0.8329242835781029	NA	NA	1.7812923118648212	NA	NA
Nanog_E073-Tbx3_E208+	EE	P2_KLF2	Nanog_E073-	Nanog_E073	-	E	Nanog	Tbx3_E208+	Tbx3_E208	+	E	Tbx3	1.5611101051380418	1.4150240201274493	1.4487762218084863	1.473667657434212	Klf2	0.40262659821871366	0.17427758309128527	1.8718968160324265	Rest	1.4768930927915946	36	0.3937099662306793	0.7471538718674776	37	0.2346186633379072	-0.3056527174763851	1.8214203664403585	-0.8951171002883944	1.875051010670188	0.8919629056506326	-0.8951171002883942	3.668145868468732	1.855699238880415	NA
E46-shuffled3_E46-shuffled3+Fgf5_E038-	EE	P2_KLF2	E46-shuffled3_E46-shuffled3+	E46-shuffled3_E46-shuffled3	+	E	Controls	Fgf5_E038-	Fgf5_E038	-	E	Fgf5	0.790421547956134	0.3251641698368786	0.7375605415675319	0.5744510707968861	Klf2	0.40262659821871366	0.17427758309128527	0.5127415333472637	SingleControls	NA	NA	NA	0.6678324836880233	29	0.22945855178887622	NA	NA	NA	NA	0.7300437861068819	NA	NA	1.6586894324483878	NA
E30-shuffled1_E30-shuffled1+Klf2_E046-	EE	P2_KLF2	E30-shuffled1_E30-shuffled1+	E30-shuffled1_E30-shuffled1	+	E	Controls	Klf2_E046-	Klf2_E046	-	E	Klf2	0.7012547976343079	0.39963521055211704	0.3701813355845726	0.4698775579828036	Klf2	0.40262659821871366	0.17427758309128527	0.2228423818571487	SingleControls	NA	NA	NA	1.075802884477997	16	0.4248465282958155	NA	NA	NA	NA	1.4178993747636128	NA	NA	2.671961786025876	NA
Lefty1_E095+Sox2_E182+	EE	P2_KLF2	Lefty1_E095+	Lefty1_E095	+	E	Lefty1	Sox2_E182+	Sox2_E182	+	E	Sox2	0.7830754214942653	0.732965662927267	1.0929251200682915	0.8560370142659666	Klf2	0.40262659821871366	0.17427758309128527	1.0882306964330408	Rest	0.49998373990104555	41	0.1971440034852044	0.7458849439063344	34	0.19636718265603365	0.021726306189133876	0.8432420855886664	-0.11371862169301673	0.31243869502591987	0.8895106231001377	-0.11371862169301683	1.2418050424712523	1.852547614107593	NA
Otx2_E108-E27-shuffled3_E27-shuffled3+	EE	P2_KLF2	Otx2_E108-	Otx2_E108	-	E	Otx2	E27-shuffled3_E27-shuffled3+	E27-shuffled3_E27-shuffled3	+	E	Controls	0.8620144777940275	0.7790992722882961	0.8094474297486939	0.8161412628831967	Klf2	0.40262659821871366	0.17427758309128527	1.019376402207105	SingleControls	0.7480748374007299	33	0.21198392360234672	NA	NA	NA	NA	NA	NA	0.8937401221626482	NA	NA	1.8579866325531798	NA	NA
Sox2_E181+Lefty1_E086+	EE	P2_KLF2	Sox2_E181+	Sox2_E181	+	E	Sox2	Lefty1_E086+	Lefty1_E086	+	E	Lefty1	0.7631605112793127	0.7018950143837102	0.5912027019467485	0.6816186833311461	Klf2	0.40262659821871366	0.17427758309128527	0.7595223983515694	Rest	0.4957058963660504	62	0.16292311663515746	0.7083802157801979	13	0.21083951434810738	-0.23366476313739493	0.8014595139275347	-0.355600976403837	0.3000419372357315	0.8150814375196748	-0.35560097640383687	1.2311802016040045	1.7593974638391716	NA
RandomE4_RRandom4-E46-shuffled3_E46-shuffled3-	RE	P2_KLF2	RandomE4_RRandom4-	RandomE4_RRandom4	-	R	Controls	E46-shuffled3_E46-shuffled3-	E46-shuffled3_E46-shuffled3	-	E	Controls	0.4751770761328313	0.5031769960402772	0.3347496257496918	0.4309551943743081	Klf2	0.40262659821871366	0.17427758309128527	0.09809540036827195	Controls	NA	NA	NA	NA	NA	NA	NA	NA	NA	NA	NA	NA	NA	NA	NA
E30-shuffled2_E30-shuffled2-E6-shuffled3_E6-shuffled3+	EE	P2_KLF2	E30-shuffled2_E30-shuffled2-	E30-shuffled2_E30-shuffled2	-	E	Controls	E6-shuffled3_E6-shuffled3+	E6-shuffled3_E6-shuffled3	+	E	Controls	0.23405342027312426	0.30448595857655164	0.2533179040135589	0.26233085975206766	Klf2	0.40262659821871366	0.17427758309128527	-0.6180549508158132	Controls	NA	NA	NA	NA	NA	NA	NA	NA	NA	NA	NA	NA	NA	NA	NA
E6-shuffled3_E6-shuffled3+Nanog_E071-	EE	P2_KLF2	E6-shuffled3_E6-shuffled3+	E6-shuffled3_E6-shuffled3	+	E	Controls	Nanog_E071-	Nanog_E071	-	E	Nanog	0.42707296263406286	0.2616008277908811	0.8054082592703337	0.4481111567957441	Klf2	0.40262659821871366	0.17427758309128527	0.15441416390033838	SingleControls	NA	NA	NA	0.6729828953725296	34	0.16876329959664257	NA	NA	NA	NA	0.7411273551921551	NA	NA	1.671481462848994	NA
Nanog_E065-Sox2_E183+	EE	P2_KLF2	Nanog_E065-	Nanog_E065	-	E	Nanog	Sox2_E183+	Sox2_E183	+	E	Sox2	0.6604692274832807	0.9625984183353486	0.6354824133545969	0.7392654719823166	Klf2	0.40262659821871366	0.17427758309128527	0.8766500502513583	Rest	0.5489163588499177	35	0.15126730865775362	0.7722138866316481	51	0.19329884553533003	-0.31319291748750794	0.9185036472628523	-0.5100518186045608	0.4471438528976611	0.9395580159582582	-0.510051818604561	1.363338540668734	1.9179405683778703	NA
Tbx3_E207-Lefty1_E086+	EE	P2_KLF2	Tbx3_E207-	Tbx3_E207	-	E	Tbx3	Lefty1_E086+	Lefty1_E086	+	E	Lefty1	0.5768458491690023	0.9292329793571495	0.6172169434089699	0.6916304022226669	Klf2	0.40262659821871366	0.17427758309128527	0.7805588050191602	Rest	0.5406798185905443	67	0.16978394431163507	0.7083802157801979	13	0.21083951434810738	-0.2913953311044694	0.8464334361520287	-0.4598546575345553	0.42533202503404044	0.8150814375196748	-0.459854657534555	1.3428815209491891	1.7593974638391716	NA
Sox2_E178-Lefty1_E093+	EE	P2_KLF2	Sox2_E178-	Sox2_E178	-	E	Sox2	Lefty1_E093+	Lefty1_E093	+	E	Lefty1	0.922339783881084	0.4568775364178966	0.5762508917290723	0.6238796011755202	Klf2	0.40262659821871366	0.17427758309128527	0.6318251564183786	Rest	0.5100325028411878	72	0.14493811488835126	0.6164896096560819	34	0.1785138807951432	-0.21451383764896115	0.7238955142785561	-0.32395564706647456	0.34114670626996996	0.6146340972148833	-0.3239556470664747	1.2667630630903561	1.531169605742724	NA
Otx2_E109-Klf2_E046+	EE	P2_KLF2	Otx2_E109-	Otx2_E109	-	E	Otx2	Klf2_E046+	Klf2_E046	+	E	Klf2	1.3096546919382874	1.8762331684842402	1.948090506149507	1.6853272674348627	Klf2	0.40262659821871366	0.17427758309128527	2.0655143827135745	Rest	0.5335470249837072	22	0.15592153508569834	1.075802884477997	16	0.4248465282958155	0.48193385073794454	1.2067233112429905	0.2414420595311198	0.40617294841884183	1.4178993747636128	0.24144205953111975	1.3251658666968529	2.671961786025876	NA
RandomE3_RRandom3+Tbx3_E208+	RE	P2_KLF2	RandomE3_RRandom3+	RandomE3_RRandom3	+	R	Controls	Tbx3_E208+	Tbx3_E208	+	E	Tbx3	0.4190614074728175	0.631285665139141	0.381334171428712	0.4655179586447249	Klf2	0.40262659821871366	0.17427758309128527	0.20939434244475694	SingleControls	NA	NA	NA	0.7471538718674776	37	0.2346186633379072	NA	NA	NA	NA	0.8919629056506326	NA	NA	1.855699238880415	NA
Fgf5_E039+Fgf5_E036-	EE	P2_KLF2	Fgf5_E039+	Fgf5_E039	+	E	Fgf5	Fgf5_E036-	Fgf5_E036	-	E	Fgf5	1.403016445424554	1.0651261305919835	1.7487691800903447	1.377416974141384	Klf2	0.40262659821871366	0.17427758309128527	1.7744509733429603	Fgf5	0.511143740188514	67	0.14564160271471346	0.6443513659489921	44	0.23657492854921763	0.8714955423947789	0.7528685079187925	0.7517592783873708	0.34428657023368836	0.678405124721901	0.751759278387371	1.269523033127712	1.6003695950533536	NA
Klf2_E046+Sox2_E182+	EE	P2_KLF2	Klf2_E046+	Klf2_E046	+	E	Klf2	Sox2_E182+	Sox2_E182	+	E	Sox2	1.7016135115641535	1.2249559593466444	0.7415404893808125	1.15621541840563	Klf2	0.40262659821871366	0.17427758309128527	1.5218958287918083	Rest	0.9980303355986768	7	0.265744985888926	0.7458849439063344	34	0.19636718265603365	-0.21420956104086133	1.3412886812862976	-0.6772559795573128	1.3096411852489833	0.8895106231001377	-0.6772559795573128	2.4787988175995506	1.852547614107593	NA
Nanog_E073+E6-shuffled1_E6-shuffled1+	EE	P2_KLF2	Nanog_E073+	Nanog_E073	+	E	Nanog	E6-shuffled1_E6-shuffled1+	E6-shuffled1_E6-shuffled1	+	E	Controls	1.0792921328202598	1.1257888854385827	1.1001586432682313	1.1015826684224175	Klf2	0.40262659821871366	0.17427758309128527	1.4520633788657111	SingleControls	1.4768930927915946	36	0.3937099662306793	NA	NA	NA	NA	NA	NA	1.875051010670188	NA	NA	3.668145868468732	NA	NA
Lefty1_E085+E6-shuffled1_E6-shuffled1-	EE	P2_KLF2	Lefty1_E085+	Lefty1_E085	+	E	Lefty1	E6-shuffled1_E6-shuffled1-	E6-shuffled1_E6-shuffled1	-	E	Controls	1.7133786008009964	1.0763658126684774	1.228467072951652	1.3133856031847093	Klf2	0.40262659821871366	0.17427758309128527	1.7057761587020086	SingleControls	1.3052144380078847	77	0.42070025271352096	NA	NA	NA	NA	NA	NA	1.6967724639371695	NA	NA	3.241749163573316	NA	NA
Klf2_E057-Otx2_E112-	EE	P2_KLF2	Klf2_E057-	Klf2_E057	-	E	Klf2	Otx2_E112-	Otx2_E112	-	E	Otx2	0.6656615371120153	0.4464502689630893	0.4614659186909839	0.5156900216957996	Klf2	0.40262659821871366	0.17427758309128527	0.35706164812075497	Rest	0.8346012570983843	32	0.256305274639711	0.44426887285559147	80	0.1265669157561754	-0.7648277589684047	0.8762435317352621	-0.8365735450271641	1.0516446112578908	0.14199058189002814	-0.836573545027164	2.072891509877384	1.1034265366995377	NA
E6-shuffled1_E6-shuffled1+Nanog_E064-	EE	P2_KLF2	E6-shuffled1_E6-shuffled1+	E6-shuffled1_E6-shuffled1	+	E	Controls	Nanog_E064-	Nanog_E064	-	E	Nanog	0.5679551586790785	0.7491341200555001	0.6907157691252751	0.6648510095019532	Klf2	0.40262659821871366	0.17427758309128527	0.7235885921753173	SingleControls	NA	NA	NA	0.9607696554674541	80	0.24460752850480297	NA	NA	NA	NA	1.2547481039376627	NA	NA	2.3862548071042924	NA
Pou5f1_E082+E27-shuffled2_E27-shuffled2-	EE	P2_KLF2	Pou5f1_E082+	Pou5f1_E082	+	E	Pou5f1	E27-shuffled2_E27-shuffled2-	E27-shuffled2_E27-shuffled2	-	E	Controls	0.308229763801532	0.37640860364467243	0.2187514981526398	0.2938743740205642	Klf2	0.40262659821871366	0.17427758309128527	-0.4542429215618138	SingleControls	0.6100708578659313	39	0.18656164419770233	NA	NA	NA	NA	NA	NA	0.5995343346575509	NA	NA	1.5152274106206227	NA	NA
Sox2_E180-Nanog_E065-	EE	P2_KLF2	Sox2_E180-	Sox2_E180	-	E	Sox2	Nanog_E065-	Nanog_E065	-	E	Nanog	1.1588869606905805	1.5333161977261838	0.9666591811513824	1.1976099439128702	Klf2	0.40262659821871366	0.17427758309128527	1.5726437179624209	Rest	1.0928334250839011	33	0.4784334985723086	0.42493899120760154	39	0.13173116888835074	0.10292573408392798	1.1151458180727891	0.05427134518378971	1.4405591277816043	0.07781324499702666	0.05427134518378987	2.7142603839854993	1.0554170864210204	NA
E46-shuffled1_E46-shuffled1-E27-shuffled2_E27-shuffled2+	EE	P2_KLF2	E46-shuffled1_E46-shuffled1-	E46-shuffled1_E46-shuffled1	-	E	Controls	E27-shuffled2_E27-shuffled2+	E27-shuffled2_E27-shuffled2	+	E	Controls	1.059217603131235	0.4298438001609186	0.5958217020223845	0.6473473753644388	Klf2	0.40262659821871366	0.17427758309128527	0.6850976073247683	Controls	NA	NA	NA	NA	NA	NA	NA	NA	NA	NA	NA	NA	NA	NA	NA
Klf2_E058+Nanog_E089-	EE	P2_KLF2	Klf2_E058+	Klf2_E058	+	E	Klf2	Nanog_E089-	Nanog_E089	-	E	Nanog	1.1286322553154464	0.9687859985077503	1.46185207019375	1.1692155415347034	Klf2	0.40262659821871366	0.17427758309128527	1.5380265236005746	Rest	1.3685818965278451	71	0.5066352294897855	0.7055954096940233	16	0.20672304957077225	-0.5156462099950695	1.6715507080031549	-1.0365395506832489	1.7651673812932882	0.8093986929905356	-1.036539550683249	3.3991343408077777	1.7524808664298226	NA
E27-shuffled1_E27-shuffled1+Tbx3_E205+	EE	P2_KLF2	E27-shuffled1_E27-shuffled1+	E27-shuffled1_E27-shuffled1	+	E	Controls	Tbx3_E205+	Tbx3_E205	+	E	Tbx3	0.3283271043607112	0.2201978213590155	0.3933728526234009	0.3052399542553075	Klf2	0.40262659821871366	0.17427758309128527	-0.399498666877644	SingleControls	NA	NA	NA	0.5282345431215835	37	0.12381599055946574	NA	NA	NA	NA	0.391736165141367	NA	NA	1.3119713040782204	NA
Nodal_E156+Otx2_E112+	EE	P2_KLF2	Nodal_E156+	Nodal_E156	+	E	Nodal	Otx2_E112+	Otx2_E112	+	E	Otx2	1.076758495445556	0.8089768223887489	0.8171471249262255	0.8928631124704418	Klf2	0.40262659821871366	0.17427758309128527	1.1489965260132164	Rest	0.7159865091847705	17	0.20428188957396323	0.44426887285559147	80	0.1265669157561754	0.23694786568716553	0.7576287838216482	0.176516022405626	0.8304899217175622	0.14199058189002814	0.1765160224056261	1.7782891452090166	1.1034265366995377	NA
Nodal_E158+Nanog_E073+	EE	P2_KLF2	Nodal_E158+	Nodal_E158	+	E	Nodal	Nanog_E073+	Nanog_E073	+	E	Nanog	2.3437791864421493	1.4074767136764816	1.7382816593069697	1.7898886735610775	Klf2	0.40262659821871366	0.17427758309128527	2.152355470902671	Rest	0.4812711524647541	57	0.13896648014634644	1.5156106259361806	37	0.33646536316905273	0.1669872894596081	1.5942551801822211	-0.017436769291137095	0.25740746795654235	1.9123847722372662	-0.017436769291137466	1.1953287601812124	3.764308251470448	NA
E46-shuffled2_E46-shuffled2-Nanog_E071-	EE	P2_KLF2	E46-shuffled2_E46-shuffled2-	E46-shuffled2_E46-shuffled2	-	E	Controls	Nanog_E071-	Nanog_E071	-	E	Nanog	1.106274632701757	1.1377577691958303	0.9103563267219548	1.0464248861099723	Klf2	0.40262659821871366	0.17427758309128527	1.3779543690930973	SingleControls	NA	NA	NA	0.6729828953725296	34	0.16876329959664257	NA	NA	NA	NA	0.7411273551921551	NA	NA	1.671481462848994	NA
Pou5f1_E078-Sox2_E180+	EE	P2_KLF2	Pou5f1_E078-	Pou5f1_E078	-	E	Pou5f1	Sox2_E180+	Sox2_E180	+	E	Sox2	1.2102842225713595	1.5297224622688683	1.7631231338728544	1.4834089211176154	Klf2	0.40262659821871366	0.17427758309128527	1.8814019629377283	Rest	0.4982992851036262	17	0.2330703169237884	1.3802461037622753	62	0.3165451643921608	0.007303008123829285	1.475918790647188	-0.20357920005022812	0.30757002185745713	1.7774111411304991	-0.2035792000502279	1.2376213774951388	3.428104625647464	NA
RandomE2_RRandom2-Sox2_E183-	RE	P2_KLF2	RandomE2_RRandom2-	RandomE2_RRandom2	-	R	Controls	Sox2_E183-	Sox2_E183	-	E	Sox2	1.367583134930617	0.953141546657934	1.4937813559338478	1.2487228453443202	Klf2	0.40262659821871366	0.17427758309128527	1.6329389181118965	SingleControls	NA	NA	NA	0.7722138866316481	51	0.19329884553533003	NA	NA	NA	NA	0.9395580159582582	NA	NA	1.9179405683778703	NA
Nodal_E162+E46-shuffled2_E46-shuffled2-	EE	P2_KLF2	Nodal_E162+	Nodal_E162	+	E	Nodal	E46-shuffled2_E46-shuffled2-	E46-shuffled2_E46-shuffled2	-	E	Controls	0.39804680311816265	0.4385063705312119	0.4368409392480052	0.4240441991571183	Klf2	0.40262659821871366	0.17427758309128527	0.07477216586494694	SingleControls	0.4273006936089051	77	0.11668919397543148	NA	NA	NA	NA	NA	NA	0.08580917648189586	NA	NA	1.0612828250775128	NA	NA
Sox2_E178+Tbx3_E205-	EE	P2_KLF2	Sox2_E178+	Sox2_E178	+	E	Sox2	Tbx3_E205-	Tbx3_E205	-	E	Tbx3	0.6354363388642889	1.2395480770792546	0.7685968702566455	0.8459499679769541	Klf2	0.40262659821871366	0.17427758309128527	1.0711298581782418	Rest	0.5100325028411878	72	0.14493811488835126	0.5282345431215835	37	0.12381599055946574	0.4123614098471454	0.6356404477440576	0.33824698676690473	0.34114670626996996	0.391736165141367	0.3382469867669048	1.2667630630903561	1.3119713040782204	NA
Pou5f1_E083+Pou5f1_E076+	EE	P2_KLF2	Pou5f1_E083+	Pou5f1_E083	+	E	Pou5f1	Pou5f1_E076+	Pou5f1_E076	+	E	Pou5f1	1.7646122214194917	1.2090741754602428	0.8861043736014986	1.2365045041926548	Klf2	0.40262659821871366	0.17427758309128527	1.6187531075336852	Pou5f1	0.6435167507743123	72	0.16112683192080257	0.5829870607264398	18	0.2627429625276242	0.5857662488410844	0.8238772132820384	0.40819650644084293	0.6765352199909869	0.5340213811018555	0.4081965064408428	1.5982966689765064	1.4479596313449496	NA
Nodal_E158+Nodal_E159-	EE	P2_KLF2	Nodal_E158+	Nodal_E158	+	E	Nodal	Nodal_E159-	Nodal_E159	-	E	Nodal	1.8240679633588457	1.6632290833277126	1.1900865026247647	1.5341124883947113	Klf2	0.40262659821871366	0.17427758309128527	1.9298898844708496	Nodal	0.4812711524647541	57	0.13896648014634644	1.3842383524467787	70	0.24590837456445275	0.06858997526907003	1.4628829066928193	-0.10909557849019132	0.25740746795654235	1.7815779950044988	-0.10909557849019147	1.1953287601812124	3.4380201371962933	NA
E27-shuffled2_E27-shuffled2+Otx2_E114-	EE	P2_KLF2	E27-shuffled2_E27-shuffled2+	E27-shuffled2_E27-shuffled2	+	E	Controls	Otx2_E114-	Otx2_E114	-	E	Otx2	0.4611273216712353	0.776839117193756	0.8711275689449302	0.6782834696114981	Klf2	0.40262659821871366	0.17427758309128527	0.7524458510711132	SingleControls	NA	NA	NA	0.6958463379320922	69	0.15910229080488025	NA	NA	NA	NA	0.7893262720098781	NA	NA	1.728267186049384	NA
E27-shuffled2_E27-shuffled2+Tbx3_E207+	EE	P2_KLF2	E27-shuffled2_E27-shuffled2+	E27-shuffled2_E27-shuffled2	+	E	Controls	Tbx3_E207+	Tbx3_E207	+	E	Tbx3	0.5110992791740157	0.38782667191009496	0.3646043972959058	0.4165383074494326	Klf2	0.40262659821871366	0.17427758309128527	0.0490066985169103	SingleControls	NA	NA	NA	0.494486085553801	77	0.12537967731784383	NA	NA	NA	NA	0.29648744289120527	NA	NA	1.2281505686447165	NA
Tbx3_E207+Lefty1_E095-	EE	P2_KLF2	Tbx3_E207+	Tbx3_E207	+	E	Tbx3	Lefty1_E095-	Lefty1_E095	-	E	Lefty1	1.6095430045672703	0.5053405134118393	0.9039259892944055	0.902553992712742	Klf2	0.40262659821871366	0.17427758309128527	1.1645707573180892	Rest	0.5406798185905443	67	0.16978394431163507	0.658833401679696	55	0.1761660886509781	0.17963876194629247	0.7968866220515267	0.028767515667649384	0.42533202503404044	0.7104712166163992	0.028767515667649568	1.3428815209491891	1.6363384947603645	NA
Lefty1_E085-RandomE1_RRandom1-	ER	P2_KLF2	Lefty1_E085-	Lefty1_E085	-	E	Lefty1	RandomE1_RRandom1-	RandomE1_RRandom1	-	R	Controls	1.2357743489049864	0.6946719911996317	0.6500096603591426	0.8232775233241509	Klf2	0.40262659821871366	0.17427758309128527	1.0319363565784831	SingleControls	1.3052144380078847	77	0.42070025271352096	NA	NA	NA	NA	NA	NA	1.6967724639371695	NA	NA	3.241749163573316	NA	NA
Tbx3_E208-Klf2_E046+	EE	P2_KLF2	Tbx3_E208-	Tbx3_E208	-	E	Tbx3	Klf2_E046+	Klf2_E046	+	E	Klf2	1.7263093117107189	1.5164740145833546	0.601553744466483	1.1634364702222315	Klf2	0.40262659821871366	0.17427758309128527	1.5308780466400465	Rest	0.7997457808067653	33	0.20570150351265665	1.075802884477997	16	0.4248465282958155	-0.34028866466100394	1.4729220670660486	-0.8771203219342086	0.9900989938106423	1.4178993747636128	-0.8771203219342086	1.9863212821631067	2.671961786025876	NA
Klf2_E046+Fgf5_E040-	EE	P2_KLF2	Klf2_E046+	Klf2_E046	+	E	Klf2	Fgf5_E040-	Fgf5_E040	-	E	Fgf5	1.0344313311069757	1.8566293447382491	1.6699477216349967	1.4747211789935502	Klf2	0.40262659821871366	0.17427758309128527	1.8729278268509688	Rest	0.9980303355986768	7	0.265744985888926	0.6315758062929965	35	0.1417480489786011	0.2653310178902149	1.2269795436729598	-0.08622678311940023	1.3096411852489833	0.6495134247213855	-0.08622678311940002	2.4787988175995506	1.5686390543674755	NA
Pou5f1_E080+Sox2_E181+	EE	P2_KLF2	Pou5f1_E080+	Pou5f1_E080	+	E	Pou5f1	Sox2_E181+	Sox2_E181	+	E	Sox2	0.6016640304071044	0.44822810740530483	0.4229110230824239	0.48495418719297056	Klf2	0.40262659821871366	0.17427758309128527	0.2684059823906937	Rest	0.47323355343333035	33	0.1436390687427907	0.6516201999331674	64	0.24587730925443058	-0.5746042006938327	0.7222271551477841	-0.6592927482856759	0.2331098855925386	0.6945888450838309	-0.6592927482856759	1.1753658489702208	1.618423131546804	NA
E27-shuffled1_E27-shuffled1+E30-shuffled1_E30-shuffled1+	EE	P2_KLF2	E27-shuffled1_E27-shuffled1+	E27-shuffled1_E27-shuffled1	+	E	Controls	E30-shuffled1_E30-shuffled1+	E30-shuffled1_E30-shuffled1	+	E	Controls	0.8633023773129099	0.7210911347209582	0.49232564421887914	0.6742203401054091	Klf2	0.40262659821871366	0.17427758309128527	0.7437776693163437	Controls	NA	NA	NA	NA	NA	NA	NA	NA	NA	NA	NA	NA	NA	NA	NA
Otx2_E110+Otx2_E114-	EE	P2_KLF2	Otx2_E110+	Otx2_E110	+	E	Otx2	Otx2_E114-	Otx2_E114	-	E	Otx2	0.5157602880967684	0.5100746818854804	0.7839301493672909	0.590817038695395	Klf2	0.40262659821871366	0.17427758309128527	0.5532689505145394	Otx2	0.40494702752385	41	0.1148345977074638	0.6958463379320922	69	0.15910229080488025	-0.24086025330528915	0.6981667672372285	-0.24434803569758184	0.008290714202243052	0.7893262720098781	-0.2443480356975818	1.0057632290449818	1.728267186049384	NA
Pou5f1_E078+Klf2_E046+	EE	P2_KLF2	Pou5f1_E078+	Pou5f1_E078	+	E	Pou5f1	Klf2_E046+	Klf2_E046	+	E	Klf2	2.1030273260087857	2.231495461601978	2.091288218344136	2.141007908471693	Klf2	0.40262659821871366	0.17427758309128527	2.410775737288506	Rest	0.4982992851036262	17	0.2330703169237884	1.075802884477997	16	0.4248465282958155	0.8699632546003114	1.1714755713629097	0.6853063406674358	0.30757002185745713	1.4178993747636128	0.6853063406674358	1.2376213774951388	2.671961786025876	NA
Klf2_E046-RandomE4_RRandom4+	ER	P2_KLF2	Klf2_E046-	Klf2_E046	-	E	Klf2	RandomE4_RRandom4+	RandomE4_RRandom4	+	R	Controls	0.7711039603115023	0.6120977958418807	1.2549537572940093	0.8398218264008888	Klf2	0.40262659821871366	0.17427758309128527	1.0606408009575827	SingleControls	0.9980303355986768	7	0.265744985888926	NA	NA	NA	NA	NA	NA	1.3096411852489833	NA	NA	2.4787988175995506	NA	NA
Fgf5_E037-Otx2_E114+	EE	P2_KLF2	Fgf5_E037-	Fgf5_E037	-	E	Fgf5	Otx2_E114+	Otx2_E114	+	E	Otx2	0.8349939072042559	0.9349416595261262	0.9681052916774116	0.9108848329365694	Klf2	0.40262659821871366	0.17427758309128527	1.1778261770857494	Rest	NA	NA	NA	0.6958463379320922	69	0.15910229080488025	NA	NA	NA	NA	0.7893262720098781	NA	NA	1.728267186049384	NA
E46-shuffled2_E46-shuffled2-Nanog_E065-	EE	P2_KLF2	E46-shuffled2_E46-shuffled2-	E46-shuffled2_E46-shuffled2	-	E	Controls	Nanog_E065-	Nanog_E065	-	E	Nanog	0.45919712685078706	0.37143399243363223	0.4498823335498624	0.42493899120760154	Klf2	0.40262659821871366	0.17427758309128527	0.07781324499702666	SingleControls	NA	NA	NA	0.42493899120760154	39	0.13173116888835074	NA	NA	NA	NA	0.07781324499702666	NA	NA	1.0554170864210204	NA
Pou5f1_E080+RandomE3_RRandom3-	ER	P2_KLF2	Pou5f1_E080+	Pou5f1_E080	+	E	Pou5f1	RandomE3_RRandom3-	RandomE3_RRandom3	-	R	Controls	0.3933638328372985	0.2726803155583036	0.39992760995125837	0.350060574234102	Klf2	0.40262659821871366	0.17427758309128527	-0.20183789578200287	SingleControls	0.47323355343333035	33	0.1436390687427907	NA	NA	NA	NA	NA	NA	0.2331098855925386	NA	NA	1.1753658489702208	NA	NA
Sox2_E179-Klf2_E046+	EE	P2_KLF2	Sox2_E179-	Sox2_E179	-	E	Sox2	Klf2_E046+	Klf2_E046	+	E	Klf2	1.9539624979248835	1.594162200936149	1.9030381722690668	1.809806222490253	Klf2	0.40262659821871366	0.17427758309128527	2.168320847494999	Rest	0.7223205102904099	72	0.25302721524849564	1.075802884477997	16	0.4248465282958155	0.37505642236699194	1.3954967965496932	-0.09277518118372223	0.8431966539151089	1.4178993747636128	-0.09277518118372274	1.7940208458310374	2.671961786025876	NA
Nanog_E088-Klf2_E057-	EE	P2_KLF2	Nanog_E088-	Nanog_E088	-	E	Nanog	Klf2_E057-	Klf2_E057	-	E	Klf2	1.2659164189477201	1.0548668783261985	0.7441981422956312	0.9979231329201972	Klf2	0.40262659821871366	0.17427758309128527	1.3094862109219756	Rest	0.5984731766669631	22	0.18177607235485355	0.5985774265289028	46	0.1553166659782475	0.32901947609283966	0.7944240049771523	0.1655467149293976	0.5718441052216122	0.5720953907709657	0.16554671492939765	1.4864223558868364	1.4866812803155773	NA
Fgf5_E040-E30-shuffled1_E30-shuffled1+	EE	P2_KLF2	Fgf5_E040-	Fgf5_E040	-	E	Fgf5	E30-shuffled1_E30-shuffled1+	E30-shuffled1_E30-shuffled1	+	E	Controls	0.8707332610796524	1.1438317166442957	0.5655167458411428	0.8258431665177499	Klf2	0.40262659821871366	0.17427758309128527	1.0364253472523925	SingleControls	0.8026653616848975	32	0.1915459728614154	NA	NA	NA	NA	NA	NA	0.9953561583466857	NA	NA	1.9935726184907336	NA	NA
RandomE1_RRandom1+E27-shuffled2_E27-shuffled2+	RE	P2_KLF2	RandomE1_RRandom1+	RandomE1_RRandom1	+	R	Controls	E27-shuffled2_E27-shuffled2+	E27-shuffled2_E27-shuffled2	+	E	Controls	0.5159030048025012	0.44993467849517615	0.5792962386988999	0.5123177597609677	Klf2	0.40262659821871366	0.17427758309128527	0.34759642206119684	Controls	NA	NA	NA	NA	NA	NA	NA	NA	NA	NA	NA	NA	NA	NA	NA
Sox2_E183+Nanog_E065-	EE	P2_KLF2	Sox2_E183+	Sox2_E183	+	E	Sox2	Nanog_E065-	Nanog_E065	-	E	Nanog	0.5245008194871514	0.9271003558653083	0.5525678519647873	0.6452868938156054	Klf2	0.40262659821871366	0.17427758309128527	0.6804982413618673	Rest	0.9272864683459048	51	0.23369062033232965	0.42493899120760154	39	0.13173116888835074	-0.5573774813112203	0.9495988613347928	-0.6008876234562801	1.2035726198211207	0.07781324499702666	-0.6008876234562801	2.303092921452216	1.0554170864210204	NA
Lefty1_E086+Otx2_E114-	EE	P2_KLF2	Lefty1_E086+	Lefty1_E086	+	E	Lefty1	Otx2_E114-	Otx2_E114	-	E	Otx2	1.1475175241030051	1.0850173189117893	0.8013352294582592	0.9992406143445564	Klf2	0.40262659821871366	0.17427758309128527	1.3113896344101137	Rest	0.6571036312949601	17	0.2408274373964525	0.6958463379320922	69	0.15910229080488025	0.07241360716037276	0.9503233710083385	-0.18461507001645341	0.706678432416689	0.7893262720098781	-0.1846150700164535	1.6320422798744412	1.728267186049384	NA
RandomE1_RRandom1+Fgf5_E036+	RE	P2_KLF2	RandomE1_RRandom1+	RandomE1_RRandom1	+	R	Controls	Fgf5_E036+	Fgf5_E036	+	E	Fgf5	0.7287012233281057	0.4239232707509641	0.8300552340897203	0.6353035021977275	Klf2	0.40262659821871366	0.17427758309128527	0.6580034898446877	SingleControls	NA	NA	NA	0.6443513659489921	44	0.23657492854921763	NA	NA	NA	NA	0.678405124721901	NA	NA	1.6003695950533536	NA
Sox2_E183-Nodal_E160+	EE	P2_KLF2	Sox2_E183-	Sox2_E183	-	E	Sox2	Nodal_E160+	Nodal_E160	+	E	Nodal	0.9044062830531366	0.5300252878829669	0.5730803339809072	0.6500676518627334	Klf2	0.40262659821871366	0.17427758309128527	0.6911473833524482	Rest	0.9272864683459048	51	0.23369062033232965	0.6093639185688097	36	0.1539419628042577	-0.8027891335309776	1.1340237886960007	-1.11028683232603	1.2035726198211207	0.5978615958573573	-1.1102868323260298	2.303092921452216	1.5134715919532786	NA
E46-shuffled2_E46-shuffled2-Klf2_E057-	EE	P2_KLF2	E46-shuffled2_E46-shuffled2-	E46-shuffled2_E46-shuffled2	-	E	Controls	Klf2_E057-	Klf2_E057	-	E	Klf2	0.516333278929502	0.7615270956632008	0.4249129312675147	0.5507719429282752	Klf2	0.40262659821871366	0.17427758309128527	0.4520125861272311	SingleControls	NA	NA	NA	0.5985774265289028	46	0.1553166659782475	NA	NA	NA	NA	0.5720953907709657	NA	NA	1.4866812803155773	NA
Nodal_E156-E6-shuffled3_E6-shuffled3-	EE	P2_KLF2	Nodal_E156-	Nodal_E156	-	E	Nodal	E6-shuffled3_E6-shuffled3-	E6-shuffled3_E6-shuffled3	-	E	Controls	0.7723321303229645	0.5492992426783826	0.6942649466171804	0.6653437991707902	Klf2	0.40262659821871366	0.17427758309128527	0.7246575261980958	SingleControls	0.7159865091847705	17	0.20428188957396323	NA	NA	NA	NA	NA	NA	0.8304899217175622	NA	NA	1.7782891452090166	NA	NA
Lefty1_E095+Tbx3_E209-	EE	P2_KLF2	Lefty1_E095+	Lefty1_E095	+	E	Lefty1	Tbx3_E209-	Tbx3_E209	-	E	Tbx3	0.6101788510080537	0.6682038896638086	0.9436543355635872	0.7273213953553898	Klf2	0.40262659821871366	0.17427758309128527	0.8531505338017106	Rest	0.49998373990104555	41	0.1971440034852044	0.8018314800061077	75	0.17602373501943647	-0.3060307636733891	0.8991886216884397	-0.4531447378456662	0.31243869502591987	0.9938565766214571	-0.45314473784566633	1.2418050424712523	1.9915015141909207	NA
Klf2_E046-Klf2_E061-	EE	P2_KLF2	Klf2_E046-	Klf2_E046	-	E	Klf2	Klf2_E061-	Klf2_E061	-	E	Klf2	0.9815643926405351	0.672055218294676	0.4610119047313768	0.6724788517988833	Klf2	0.40262659821871366	0.17427758309128527	0.7400464159538026	Klf2	0.9980303355986768	7	0.265744985888926	0.6103129422558814	36	0.1407928180361013	-0.8423301378773694	1.2057166796358445	-1.1697014713561726	1.3096411852489833	0.6001067020609918	-1.1697014713561726	2.4787988175995506	1.5158286734060946	NA
RandomE1_RRandom1+Sox2_E180-	RE	P2_KLF2	RandomE1_RRandom1+	RandomE1_RRandom1	+	R	Controls	Sox2_E180-	Sox2_E180	-	E	Sox2	1.2423102188377813	1.5412265467770323	1.222670574513429	1.3278081590418922	Klf2	0.40262659821871366	0.17427758309128527	1.7215323345094424	SingleControls	NA	NA	NA	1.3802461037622753	62	0.3165451643921608	NA	NA	NA	NA	1.7774111411304991	NA	NA	3.428104625647464	NA
Nodal_E158+Klf2_E046-	EE	P2_KLF2	Nodal_E158+	Nodal_E158	+	E	Nodal	Klf2_E046-	Klf2_E046	-	E	Klf2	1.112773677670149	1.068051352064831	1.4941696152042012	1.2109688157486411	Klf2	0.40262659821871366	0.17427758309128527	1.588647326480716	Rest	0.4812711524647541	57	0.13896648014634644	1.075802884477997	16	0.4248465282958155	0.06895922436690963	1.1544474387240375	-0.08665951623943934	0.25740746795654235	1.4178993747636128	-0.08665951623943924	1.1953287601812124	2.671961786025876	NA
Sox2_E183+Fgf5_E040-	EE	P2_KLF2	Sox2_E183+	Sox2_E183	+	E	Sox2	Fgf5_E040-	Fgf5_E040	-	E	Fgf5	0.6981433672310412	1.1080911285864634	0.5259073713161098	0.7409856272031646	Klf2	0.40262659821871366	0.17427758309128527	0.8800030766738701	Rest	0.9272864683459048	51	0.23369062033232965	0.6315758062929965	35	0.1417480489786011	-0.6419180293116544	1.1562356764201878	-0.9730829678686362	1.2035726198211207	0.6495134247213855	-0.9730829678686361	2.303092921452216	1.5686390543674755	NA
RandomE5_RRandom5-E6-shuffled2_E6-shuffled2+	RE	P2_KLF2	RandomE5_RRandom5-	RandomE5_RRandom5	-	R	Controls	E6-shuffled2_E6-shuffled2+	E6-shuffled2_E6-shuffled2	+	E	Controls	0.27176290973296535	0.2247115956487741	0.08405844913225034	0.17250393788258012	Klf2	0.40262659821871366	0.17427758309128527	-1.2228131865732634	Controls	NA	NA	NA	NA	NA	NA	NA	NA	NA	NA	NA	NA	NA	NA	NA
Nanog_E073+Klf2_E046+	EE	P2_KLF2	Nanog_E073+	Nanog_E073	+	E	Nanog	Klf2_E046+	Klf2_E046	+	E	Klf2	2.148120760781643	2.674207828332043	2.5872495572508103	2.458653852456105	Klf2	0.40262659821871366	0.17427758309128527	2.610354248428308	Rest	1.4768930927915946	36	0.3937099662306793	1.075802884477997	16	0.4248465282958155	0.1934854220510655	2.1500693790508776	-0.6825961370054925	1.875051010670188	1.4178993747636128	-0.6825961370054927	3.668145868468732	2.671961786025876	NA
Nodal_E158+Otx2_E110+	EE	P2_KLF2	Nodal_E158+	Nodal_E158	+	E	Nodal	Otx2_E110+	Otx2_E110	+	E	Otx2	0.6875842215602158	0.5014201905690893	0.5057021946480705	0.5586513501365395	Klf2	0.40262659821871366	0.17427758309128527	0.4725057070414498	Rest	0.4812711524647541	57	0.13896648014634644	0.3193648515556246	31	0.08875016286956969	0.489145664313492	0.39800940580166505	0.5493351791403592	0.25740746795654235	-0.3342369400554515	0.5493351791403589	1.1953287601812124	0.7932035612365087	NA
E27-shuffled3_E27-shuffled3+E46-shuffled3_E46-shuffled3+	EE	P2_KLF2	E27-shuffled3_E27-shuffled3+	E27-shuffled3_E27-shuffled3	+	E	Controls	E46-shuffled3_E46-shuffled3+	E46-shuffled3_E46-shuffled3	+	E	Controls	0.5746417800902144	0.42341898431034564	0.5300157665047941	0.5052257041806368	Klf2	0.40262659821871366	0.17427758309128527	0.3274855580825221	Controls	NA	NA	NA	NA	NA	NA	NA	NA	NA	NA	NA	NA	NA	NA	NA
Otx2_E112-Pou5f1_E081+	EE	P2_KLF2	Otx2_E112-	Otx2_E112	-	E	Otx2	Pou5f1_E081+	Pou5f1_E081	+	E	Pou5f1	1.6938700058876526	1.2677784621882504	1.1552668171381404	1.3537399604077631	Klf2	0.40262659821871366	0.17427758309128527	1.7494362510903543	Rest	0.597612108454048	52	0.1714551390441182	1.960561722710659	76	0.26320664011008715	-0.6711035370214514	2.155547232945993	-1.1040833202117941	0.5697668970648042	2.283752674237344	-1.104083320211794	1.4842837286408357	4.869429221478429	NA
E27-shuffled1_E27-shuffled1+Nanog_E073-	EE	P2_KLF2	E27-shuffled1_E27-shuffled1+	E27-shuffled1_E27-shuffled1	+	E	Controls	Nanog_E073-	Nanog_E073	-	E	Nanog	1.3399618922683179	1.4408793123147654	0.9727218308796912	1.2337757752256984	Klf2	0.40262659821871366	0.17427758309128527	1.6155658373420831	SingleControls	NA	NA	NA	1.5156106259361806	37	0.33646536316905273	NA	NA	NA	NA	1.9123847722372662	NA	NA	3.764308251470448	NA
E95-shuffled1_E95-shuffled1-E27-shuffled2_E27-shuffled2+	EE	P2_KLF2	E95-shuffled1_E95-shuffled1-	E95-shuffled1_E95-shuffled1	-	E	Controls	E27-shuffled2_E27-shuffled2+	E27-shuffled2_E27-shuffled2	+	E	Controls	0.7320904078685276	0.8619906554905074	0.6705584925944742	0.7507603254016331	Klf2	0.40262659821871366	0.17427758309128527	0.8989099293079506	Controls	NA	NA	NA	NA	NA	NA	NA	NA	NA	NA	NA	NA	NA	NA	NA
E46-shuffled2_E46-shuffled2+Nodal_E156+	EE	P2_KLF2	E46-shuffled2_E46-shuffled2+	E46-shuffled2_E46-shuffled2	+	E	Controls	Nodal_E156+	Nodal_E156	+	E	Nodal	0.5564884682230375	0.36775813857247874	0.4669197949152849	0.45717967643047774	Klf2	0.40262659821871366	0.17427758309128527	0.18331878871343496	SingleControls	NA	NA	NA	0.6292495004218461	39	0.1540429108503934	NA	NA	NA	NA	0.644189683621893	NA	NA	1.5628612297492255	NA
Lefty1_E094+E27-shuffled1_E27-shuffled1+	EE	P2_KLF2	Lefty1_E094+	Lefty1_E094	+	E	Lefty1	E27-shuffled1_E27-shuffled1+	E27-shuffled1_E27-shuffled1	+	E	Controls	1.3431752469035398	1.2482239569613178	1.0210259735878893	1.1962464477670778	Klf2	0.40262659821871366	0.17427758309128527	1.5710002531770075	SingleControls	1.1243943354073713	46	0.3106774043582743	NA	NA	NA	NA	NA	NA	1.4816337032046942	NA	NA	2.7926479283332917	NA	NA
Nanog_E073+Sox2_E182-	EE	P2_KLF2	Nanog_E073+	Nanog_E073	+	E	Nanog	Sox2_E182-	Sox2_E182	-	E	Sox2	2.0618680705103847	1.4098775010141922	1.8181686243746975	1.7419090310538847	Klf2	0.40262659821871366	0.17427758309128527	2.11315489553862	Rest	1.4768930927915946	36	0.3937099662306793	0.7458849439063344	34	0.19636718265603365	-0.06338920611331715	1.8201514384792155	-0.6514067382317059	1.875051010670188	0.8895106231001377	-0.6514067382317059	3.668145868468732	1.852547614107593	NA
Pou5f1_E082+Nodal_E160-	EE	P2_KLF2	Pou5f1_E082+	Pou5f1_E082	+	E	Pou5f1	Nodal_E160-	Nodal_E160	-	E	Nodal	1.035051215405324	0.5834115571299525	0.8134954204243547	0.7890369233782355	Klf2	0.40262659821871366	0.17427758309128527	0.9706503310855088	Rest	0.6100708578659313	39	0.18656164419770233	0.6093639185688097	36	0.1539419628042577	-0.04990449768233037	0.8168081782160275	-0.22674559942939926	0.5995343346575509	0.5978615958573573	-0.22674559942939942	1.5152274106206227	1.5134715919532786	NA
E46-shuffled2_E46-shuffled2-Sox2_E178-	EE	P2_KLF2	E46-shuffled2_E46-shuffled2-	E46-shuffled2_E46-shuffled2	-	E	Controls	Sox2_E178-	Sox2_E178	-	E	Sox2	0.8697987537628228	0.5202379102957758	0.3923666003343601	0.5620448029521397	Klf2	0.40262659821871366	0.17427758309128527	0.48124265594165827	SingleControls	NA	NA	NA	0.4490991424984387	67	0.12423763707857102	NA	NA	NA	NA	0.1575914850946973	NA	NA	1.1154234332389545	NA
Sox2_E183+Sox2_E182-	EE	P2_KLF2	Sox2_E183+	Sox2_E183	+	E	Sox2	Sox2_E182-	Sox2_E182	-	E	Sox2	1.0954504563995924	1.1297294236991575	1.786685724333686	1.30278209968779	Klf2	0.40262659821871366	0.17427758309128527	1.694081414774419	Sox2	0.9272864683459048	51	0.23369062033232965	0.7458849439063344	34	0.19636718265603365	0.036148539936763605	1.2705448140335256	-0.39900182814683943	1.2035726198211207	0.8895106231001377	-0.3990018281468395	2.303092921452216	1.852547614107593	NA
Pou5f1_E084-Klf2_E058-	EE	P2_KLF2	Pou5f1_E084-	Pou5f1_E084	-	E	Pou5f1	Klf2_E058-	Klf2_E058	-	E	Klf2	1.3237118356889919	0.7702047149278967	0.8330217463960955	0.9470043806706668	Klf2	0.40262659821871366	0.17427758309128527	1.233928616984634	Rest	0.48371564328087446	59	0.1868803808037854	1.5139829188838725	73	0.2887834895760154	-0.7521785102347894	1.5950719639460333	-0.9416226367964966	0.26471671267790564	1.9108345411032248	-0.9416226367964965	1.2014001196664903	3.7602655303499124	NA
Nodal_E158+Sox2_E178-	EE	P2_KLF2	Nodal_E158+	Nodal_E158	+	E	Nodal	Sox2_E178-	Sox2_E178	-	E	Sox2	0.46785774990344653	0.45808963412319453	1.2876613295744015	0.6510614511723579	Klf2	0.40262659821871366	0.17427758309128527	0.6933512378525127	Rest	0.4812711524647541	57	0.13896648014634644	0.4490991424984387	67	0.12423763707857102	0.3029562777821476	0.5277436967444791	0.2783522848012732	0.25740746795654235	0.1575914850946973	0.27835228480127305	1.1953287601812124	1.1154234332389545	NA
Sox2_E179-Sox2_E181+	EE	P2_KLF2	Sox2_E179-	Sox2_E179	-	E	Sox2	Sox2_E181+	Sox2_E181	+	E	Sox2	0.7167596092441946	0.7646665918468598	0.5313520555638002	0.662840956176579	Klf2	0.40262659821871366	0.17427758309128527	0.7192202654023075	Sox2	0.7223205102904099	72	0.25302721524849564	0.6516201999331674	64	0.24587730925443058	-0.5512751745959796	0.9713141120048638	-0.8185652335966324	0.8431966539151089	0.6945888450838309	-0.8185652335966322	1.7940208458310374	1.618423131546804	NA
RandomE3_RRandom3-Klf2_E046+	RE	P2_KLF2	RandomE3_RRandom3-	RandomE3_RRandom3	-	R	Controls	Klf2_E046+	Klf2_E046	+	E	Klf2	1.0425941479891692	0.5970018725494928	1.0749169882712364	0.8746251625556768	Klf2	0.40262659821871366	0.17427758309128527	1.1192223723054964	SingleControls	NA	NA	NA	1.075802884477997	16	0.4248465282958155	NA	NA	NA	NA	1.4178993747636128	NA	NA	2.671961786025876	NA
E6-shuffled3_E6-shuffled3+Sox2_E182+	EE	P2_KLF2	E6-shuffled3_E6-shuffled3+	E6-shuffled3_E6-shuffled3	+	E	Controls	Sox2_E182+	Sox2_E182	+	E	Sox2	0.36380651098844924	0.5106489502403789	0.8351704387869993	0.5373484595713038	Klf2	0.40262659821871366	0.17427758309128527	0.4164154677734852	SingleControls	NA	NA	NA	0.7458849439063344	34	0.19636718265603365	NA	NA	NA	NA	0.8895106231001377	NA	NA	1.852547614107593	NA
Nodal_E160+Otx2_E111-	EE	P2_KLF2	Nodal_E160+	Nodal_E160	+	E	Nodal	Otx2_E111-	Otx2_E111	-	E	Otx2	1.334262919816994	1.1148146591512667	1.0877588122384014	1.1739751369871279	Klf2	0.40262659821871366	0.17427758309128527	1.543887467195686	Rest	0.7079668974053208	25	0.2863470007068999	1.5495750365514578	80	0.34676142574441476	-0.6599514844594571	1.8549153357380648	-1.2147101859793836	0.8142394230429707	1.9443582301320987	-1.2147101859793836	1.7583709087712607	3.848665347513137	NA
Tbx3_E207+E46-shuffled3_E46-shuffled3-	EE	P2_KLF2	Tbx3_E207+	Tbx3_E207	+	E	Tbx3	E46-shuffled3_E46-shuffled3-	E46-shuffled3_E46-shuffled3	-	E	Controls	0.8199543384453419	0.3971362919910564	0.5363597494871178	0.5589785480981225	Klf2	0.40262659821871366	0.17427758309128527	0.47335043549904837	SingleControls	0.5406798185905443	67	0.16978394431163507	NA	NA	NA	NA	NA	NA	0.42533202503404044	NA	NA	1.3428815209491891	NA	NA
Lefty1_E086-Tbx3_E208-	EE	P2_KLF2	Lefty1_E086-	Lefty1_E086	-	E	Lefty1	Tbx3_E208-	Tbx3_E208	-	E	Tbx3	1.3849291155369583	1.2970112052695297	0.533365603091841	0.9858225755914226	Klf2	0.40262659821871366	0.17427758309128527	1.2918855371059335	Rest	0.6571036312949601	17	0.2408274373964525	0.7471538718674776	37	0.2346186633379072	-0.022951057292292156	1.0016309049437242	-0.30675580096138844	0.706678432416689	0.8919629056506326	-0.3067558009613882	1.6320422798744412	1.855699238880415	NA
Fgf5_E038-Nanog_E074+	EE	P2_KLF2	Fgf5_E038-	Fgf5_E038	-	E	Fgf5	Nanog_E074+	Nanog_E074	+	E	Nanog	1.7670209388445377	1.0338437753703111	1.788801013142484	1.4839509577531969	Klf2	0.40262659821871366	0.17427758309128527	1.8819290264600192	Rest	0.529269760416672	12	0.1983442246704435	1.162167704325957	43	0.2500261447622011	0.20340285074636683	1.2888108665239153	-0.041935601335853424	0.39456074624225057	1.529303881553622	-0.04193560133585339	1.3145424638070324	2.8864652992812156	NA
Sox2_E180+Otx2_E111-	EE	P2_KLF2	Sox2_E180+	Sox2_E180	+	E	Sox2	Otx2_E111-	Otx2_E111	-	E	Otx2	0.7129685048048259	1.6895165929911493	0.7516027761833881	0.9674021779642346	Klf2	0.40262659821871366	0.17427758309128527	1.2646733034335913	Rest	1.0928334250839011	33	0.4784334985723086	1.5495750365514578	80	0.34676142574441476	-1.2111705414148375	2.239781863416645	-2.120244054480112	1.4405591277816043	1.9443582301320987	-2.1202440544801116	2.7142603839854993	3.848665347513137	NA
E6-shuffled2_E6-shuffled2-E30-shuffled1_E30-shuffled1+	EE	P2_KLF2	E6-shuffled2_E6-shuffled2-	E6-shuffled2_E6-shuffled2	-	E	Controls	E30-shuffled1_E30-shuffled1+	E30-shuffled1_E30-shuffled1	+	E	Controls	0.5068839786409894	0.5069828843998944	0.8614592283229899	0.604939853334818	Klf2	0.40262659821871366	0.17427758309128527	0.5873492259521421	Controls	NA	NA	NA	NA	NA	NA	NA	NA	NA	NA	NA	NA	NA	NA	NA
Lefty1_E087+Fgf5_E037-	EE	P2_KLF2	Lefty1_E087+	Lefty1_E087	+	E	Lefty1	Fgf5_E037-	Fgf5_E037	-	E	Fgf5	0.6219855939305527	0.49165348982621404	0.271904230649172	0.43646739412033514	Klf2	0.40262659821871366	0.17427758309128527	0.11643140035519209	Rest	0.4643069571645916	16	0.135067668278014	0.5320352287740571	44	0.13524157457306396	-0.4438981081493796	0.5937155877199349	-0.4912843103873938	0.20563641600499485	0.4020792947375911	-0.49128431038739384	1.1531949434507358	1.3214110322762294	NA
Pou5f1_E078+Sox2_E178+	EE	P2_KLF2	Pou5f1_E078+	Pou5f1_E078	+	E	Pou5f1	Sox2_E178+	Sox2_E178	+	E	Sox2	0.724287352332373	0.6010575371383425	0.5717770791406805	0.629049126459689	Klf2	0.40262659821871366	0.17427758309128527	0.6437302083943195	Rest	0.4982992851036262	17	0.2330703169237884	0.4490991424984387	67	0.12423763707857102	0.20752058847874683	0.5447718293833512	0.1785687014421651	0.30757002185745713	0.1575914850946973	0.17856870144216505	1.2376213774951388	1.1154234332389545	NA
Lefty1_E094-E95-shuffled3_E95-shuffled3-	EE	P2_KLF2	Lefty1_E094-	Lefty1_E094	-	E	Lefty1	E95-shuffled3_E95-shuffled3-	E95-shuffled3_E95-shuffled3	-	E	Controls	0.36749940410257664	0.6474417409146591	0.723965246156277	0.5564058459039499	Klf2	0.40262659821871366	0.17427758309128527	0.4666950953321574	SingleControls	1.1243943354073713	46	0.3106774043582743	NA	NA	NA	NA	NA	NA	1.4816337032046942	NA	NA	2.7926479283332917	NA	NA
Tbx3_E205-Lefty1_E096+	EE	P2_KLF2	Tbx3_E205-	Tbx3_E205	-	E	Tbx3	Lefty1_E096+	Lefty1_E096	+	E	Lefty1	0.9035756782465407	0.8168486515359151	0.8556783740952464	0.8579702485834484	Klf2	0.40262659821871366	0.17427758309128527	1.0914851385884263	Rest	0.5364545612744217	17	0.13741497526923835	0.7279247590506022	80	0.13385030436001863	-0.006346329829140678	0.8617527221063102	-0.17687520972939258	0.4140134947619845	0.8543468535558345	-0.17687520972939264	1.3323872879928573	1.8079400672262118	NA
Lefty1_E087+E27-shuffled3_E27-shuffled3+	EE	P2_KLF2	Lefty1_E087+	Lefty1_E087	+	E	Lefty1	E27-shuffled3_E27-shuffled3+	E27-shuffled3_E27-shuffled3	+	E	Controls	0.746209967180679	0.6003931782759979	0.8274920113558469	0.718378845339603	Klf2	0.40262659821871366	0.17427758309128527	0.8353023841717142	SingleControls	0.4643069571645916	16	0.135067668278014	NA	NA	NA	NA	NA	NA	0.20563641600499485	NA	NA	1.1531949434507358	NA	NA
E46-shuffled1_E46-shuffled1+Lefty1_E094-	EE	P2_KLF2	E46-shuffled1_E46-shuffled1+	E46-shuffled1_E46-shuffled1	+	E	Controls	Lefty1_E094-	Lefty1_E094	-	E	Lefty1	1.799676150488957	1.0577601002071904	0.6248677528699922	1.059554300214326	Klf2	0.40262659821871366	0.17427758309128527	1.3959431375962184	SingleControls	NA	NA	NA	1.3355861536470006	78	0.22879611464207605	NA	NA	NA	NA	1.729958654330849	NA	NA	3.317183115958691	NA
Nanog_E073-Pou5f1_E080-	EE	P2_KLF2	Nanog_E073-	Nanog_E073	-	E	Nanog	Pou5f1_E080-	Pou5f1_E080	-	E	Pou5f1	1.458237056477478	2.3565507806255273	1.4072766646429387	1.6910695637324145	Klf2	0.40262659821871366	0.17427758309128527	2.0704216200991157	Rest	1.4768930927915946	36	0.3937099662306793	0.5049186056773649	35	0.1535466642619366	0.09875572456498177	1.579185100250246	-0.13123774824359183	1.875051010670188	0.3266083576725197	-0.13123774824359213	3.668145868468732	1.2540617234708484	NA
Lefty1_E094+Sox2_E182+	EE	P2_KLF2	Lefty1_E094+	Lefty1_E094	+	E	Lefty1	Sox2_E182+	Sox2_E182	+	E	Sox2	1.5296143402714424	1.4399844277297102	0.5430442434540395	1.061512189171122	Klf2	0.40262659821871366	0.17427758309128527	1.3986065500870244	Rest	1.1243943354073713	46	0.3106774043582743	0.7458849439063344	34	0.19636718265603365	-0.46738965830412504	1.4676526810949921	-0.9725377762178075	1.4816337032046942	0.8895106231001377	-0.9725377762178076	2.7926479283332917	1.852547614107593	NA
Tbx3_E209+E30-shuffled2_E30-shuffled2-	EE	P2_KLF2	Tbx3_E209+	Tbx3_E209	+	E	Tbx3	E30-shuffled2_E30-shuffled2-	E30-shuffled2_E30-shuffled2	-	E	Controls	0.4955793925297709	0.7024564137582758	0.3804220148424188	0.5097212672828725	Klf2	0.40262659821871366	0.17427758309128527	0.3402660662103262	SingleControls	0.7171956639592809	77	0.198956821411767	NA	NA	NA	NA	NA	NA	0.8329242835781029	NA	NA	1.7812923118648212	NA	NA
Lefty1_E086-RandomE5_RRandom5-	ER	P2_KLF2	Lefty1_E086-	Lefty1_E086	-	E	Lefty1	RandomE5_RRandom5-	RandomE5_RRandom5	-	R	Controls	0.7087985660156466	0.6510730036267206	0.7332638455221218	0.6968472600441517	Klf2	0.40262659821871366	0.17427758309128527	0.7913999881784695	SingleControls	0.6571036312949601	17	0.2408274373964525	NA	NA	NA	NA	NA	NA	0.706678432416689	NA	NA	1.6320422798744412	NA	NA
Pou5f1_E076-E30-shuffled1_E30-shuffled1+	EE	P2_KLF2	Pou5f1_E076-	Pou5f1_E076	-	E	Pou5f1	E30-shuffled1_E30-shuffled1+	E30-shuffled1_E30-shuffled1	+	E	Controls	0.998078963837634	0.5920000953027164	0.8582209749854331	0.7974349532591022	Klf2	0.40262659821871366	0.17427758309128527	0.9859243607231479	SingleControls	0.7636729011977563	19	0.2006035193342808	NA	NA	NA	NA	NA	NA	0.9235123484704026	NA	NA	1.896727400962507	NA	NA
Lefty1_E087-Otx2_E111-	EE	P2_KLF2	Lefty1_E087-	Lefty1_E087	-	E	Lefty1	Otx2_E111-	Otx2_E111	-	E	Otx2	1.2865446301711387	0.7641725914745915	0.6919453937507097	0.8794869073347651	Klf2	0.40262659821871366	0.17427758309128527	1.127219618506238	Rest	0.4643069571645916	16	0.135067668278014	1.5495750365514578	80	0.34676142574441476	-0.8734511836569973	1.6112553954973359	-1.0227750276308556	0.20563641600499485	1.9443582301320987	-1.0227750276308556	1.1531949434507358	3.848665347513137	NA
Lefty1_E093+Klf2_E057+	EE	P2_KLF2	Lefty1_E093+	Lefty1_E093	+	E	Lefty1	Klf2_E057+	Klf2_E057	+	E	Klf2	1.3862514897130953	0.7410386114252153	0.6659571355561477	0.8811362055095545	Klf2	0.40262659821871366	0.17427758309128527	1.1299225649532902	Rest	0.6366784356831166	44	0.16011077205972107	0.5985774265289028	46	0.1553166659782475	0.0816907822923938	0.8326292639933057	-0.1032952443741905	0.6611224185565149	0.5720953907709657	-0.10329524437419035	1.5813124083204804	1.4866812803155773	NA
Otx2_E109+Tbx3_E203+	EE	P2_KLF2	Otx2_E109+	Otx2_E109	+	E	Otx2	Tbx3_E203+	Tbx3_E203	+	E	Tbx3	0.5293581492158277	1.2042573684535993	0.4568369448783006	0.662842039118915	Klf2	0.40262659821871366	0.17427758309128527	0.7192226224598292	Rest	0.5335470249837072	22	0.15592153508569834	0.9004408465533765	77	0.2355520787844146	-0.6378127698319992	1.0313612733183701	-0.8481393466084292	0.40617294841884183	1.1611890206494169	-0.8481393466084295	1.3251658666968529	2.2364166961076966	NA
Pou5f1_E079-RandomE4_RRandom4+	ER	P2_KLF2	Pou5f1_E079-	Pou5f1_E079	-	E	Pou5f1	RandomE4_RRandom4+	RandomE4_RRandom4	+	R	Controls	0.7387637978221615	0.4773162068254765	0.6042596138087324	0.5972806587462176	Klf2	0.40262659821871366	0.17427758309128527	0.5689665225455478	SingleControls	0.500443308306852	28	0.13867406098823307	NA	NA	NA	NA	NA	NA	0.31376416320039835	NA	NA	1.2429464683180287	NA	NA
Pou5f1_E078+RandomE5_RRandom5-	ER	P2_KLF2	Pou5f1_E078+	Pou5f1_E078	+	E	Pou5f1	RandomE5_RRandom5-	RandomE5_RRandom5	-	R	Controls	0.3141455503322414	0.6651960434919567	0.8447472659901505	0.5609650295844262	Klf2	0.40262659821871366	0.17427758309128527	0.4784683540294247	SingleControls	0.4982992851036262	17	0.2330703169237884	NA	NA	NA	NA	NA	NA	0.30757002185745713	NA	NA	1.2376213774951388	NA	NA
Pou5f1_E082-Pou5f1_E084-	EE	P2_KLF2	Pou5f1_E082-	Pou5f1_E082	-	E	Pou5f1	Pou5f1_E084-	Pou5f1_E084	-	E	Pou5f1	0.4047220774262644	0.19212261527355598	0.5437504252575736	0.3483734090282422	Klf2	0.40262659821871366	0.17427758309128527	-0.20880797360901598	Pou5f1	0.6100708578659313	39	0.18656164419770233	0.3173179711156747	62	0.10710583040242408	-0.591029378397568	0.5247622307628923	-0.46482905564621596	0.5995343346575509	-0.3435132526203509	-0.46482905564621596	1.5152274106206227	0.7881197430064026	NA
Nodal_E160+Otx2_E112-	EE	P2_KLF2	Nodal_E160+	Nodal_E160	+	E	Nodal	Otx2_E112-	Otx2_E112	-	E	Otx2	0.6763127723916653	0.27686356550430957	0.5246753378857297	0.4614252426062373	Klf2	0.40262659821871366	0.17427758309128527	0.19665444749952957	Rest	0.7079668974053208	25	0.2863470007068999	0.44426887285559147	80	0.1265669157561754	-0.7000416757137662	0.7496091720421987	-0.7595755574334695	0.8142394230429707	0.14199058189002814	-0.7595755574334693	1.7583709087712607	1.1034265366995377	NA
Fgf5_E040+Pou5f1_E076-	EE	P2_KLF2	Fgf5_E040+	Fgf5_E040	+	E	Fgf5	Pou5f1_E076-	Pou5f1_E076	-	E	Pou5f1	1.6220809420102928	1.2612297956666385	1.229479300232625	1.359969979543395	Klf2	0.40262659821871366	0.17427758309128527	1.7560604177854018	Rest	0.8026653616848975	32	0.1915459728614154	0.5829870607264398	18	0.2627429625276242	0.4682735833403439	0.9830258241926237	0.2266828783368604	0.9953561583466857	0.5340213811018555	0.22668287833686063	1.9935726184907336	1.4479596313449496	NA
RandomE1_RRandom1+Sox2_E180+	RE	P2_KLF2	RandomE1_RRandom1+	RandomE1_RRandom1	+	R	Controls	Sox2_E180+	Sox2_E180	+	E	Sox2	1.2277194776691882	1.6517841968947862	1.2684106949806784	1.3701584160425009	Klf2	0.40262659821871366	0.17427758309128527	1.7668283179848296	SingleControls	NA	NA	NA	1.3802461037622753	62	0.3165451643921608	NA	NA	NA	NA	1.7774111411304991	NA	NA	3.428104625647464	NA
Klf2_E046-E95-shuffled1_E95-shuffled1+	EE	P2_KLF2	Klf2_E046-	Klf2_E046	-	E	Klf2	E95-shuffled1_E95-shuffled1+	E95-shuffled1_E95-shuffled1	+	E	Controls	0.6989409974067141	0.33830958778983383	0.5506371144295585	0.5068429780365761	Klf2	0.40262659821871366	0.17427758309128527	0.3320963814362023	SingleControls	0.9980303355986768	7	0.265744985888926	NA	NA	NA	NA	NA	NA	1.3096411852489833	NA	NA	2.4787988175995506	NA	NA
E6-shuffled1_E6-shuffled1+Nanog_E065+	EE	P2_KLF2	E6-shuffled1_E6-shuffled1+	E6-shuffled1_E6-shuffled1	+	E	Controls	Nanog_E065+	Nanog_E065	+	E	Nanog	0.42549420914899466	0.3363591224824709	0.21194210318640083	0.3118683970707624	Klf2	0.40262659821871366	0.17427758309128527	-0.36850511657486257	SingleControls	NA	NA	NA	0.42493899120760154	39	0.13173116888835074	NA	NA	NA	NA	0.07781324499702666	NA	NA	1.0554170864210204	NA
E6-shuffled1_E6-shuffled1+Sox2_E182+	EE	P2_KLF2	E6-shuffled1_E6-shuffled1+	E6-shuffled1_E6-shuffled1	+	E	Controls	Sox2_E182+	Sox2_E182	+	E	Sox2	0.7391747806239273	0.7421324445555565	0.9381066826419756	0.801358651140457	Klf2	0.40262659821871366	0.17427758309128527	0.9930055884994755	SingleControls	NA	NA	NA	0.7458849439063344	34	0.19636718265603365	NA	NA	NA	NA	0.8895106231001377	NA	NA	1.852547614107593	NA
Nodal_E160-Klf2_E057+	EE	P2_KLF2	Nodal_E160-	Nodal_E160	-	E	Nodal	Klf2_E057+	Klf2_E057	+	E	Klf2	1.0641390097855046	1.0864254515944434	2.0943260851435523	1.3428088630498145	Klf2	0.40262659821871366	0.17427758309128527	1.7377395770332085	Rest	0.7079668974053208	25	0.2863470007068999	0.5985774265289028	46	0.1553166659782475	0.5709905944001389	0.90391772571551	0.3514047632192717	0.8142394230429707	0.5720953907709657	0.35140476321927205	1.7583709087712607	1.4866812803155773	NA
Pou5f1_E076-Klf2_E057-	EE	P2_KLF2	Pou5f1_E076-	Pou5f1_E076	-	E	Pou5f1	Klf2_E057-	Klf2_E057	-	E	Klf2	0.7564380618336364	0.4426645652086479	0.6996131303350702	0.6164559203511921	Klf2	0.40262659821871366	0.17427758309128527	0.6145552561113231	Rest	0.7636729011977563	19	0.2006035193342808	0.5985774265289028	46	0.1553166659782475	-0.6384710944520955	0.9596237295079455	-0.8810524831300452	0.9235123484704026	0.5720953907709657	-0.8810524831300452	1.896727400962507	1.4866812803155773	NA
Pou5f1_E076+Fgf5_E037-	EE	P2_KLF2	Pou5f1_E076+	Pou5f1_E076	+	E	Pou5f1	Fgf5_E037-	Fgf5_E037	-	E	Fgf5	0.50919829282981	0.6193823178284861	0.6313401087962879	0.5839419926865226	Klf2	0.40262659821871366	0.17427758309128527	0.5363825801939418	Rest	0.7636729011977563	19	0.2006035193342808	0.5320352287740571	44	0.13524157457306396	-0.612966826205031	0.8930815317530998	-0.7892090630140521	0.9235123484704026	0.4020792947375911	-0.7892090630140519	1.896727400962507	1.3214110322762294	NA
E6-shuffled2_E6-shuffled2-Pou5f1_E076+	EE	P2_KLF2	E6-shuffled2_E6-shuffled2-	E6-shuffled2_E6-shuffled2	-	E	Controls	Pou5f1_E076+	Pou5f1_E076	+	E	Pou5f1	0.5756688451213	0.5692410465520474	0.7062334163206218	0.6139585699978346	Klf2	0.40262659821871366	0.17427758309128527	0.6086988232653869	SingleControls	NA	NA	NA	0.5829870607264398	18	0.2627429625276242	NA	NA	NA	NA	0.5340213811018555	NA	NA	1.4479596313449496	NA
Fgf5_E037-Nanog_E064+	EE	P2_KLF2	Fgf5_E037-	Fgf5_E037	-	E	Fgf5	Nanog_E064+	Nanog_E064	+	E	Nanog	1.5720992732749905	1.2478443805423658	1.618600791982723	1.4698061075646456	Klf2	0.40262659821871366	0.17427758309128527	1.8681114641062093	Rest	NA	NA	NA	0.9607696554674541	80	0.24460752850480297	NA	NA	NA	NA	1.2547481039376627	NA	NA	2.3862548071042924	NA
RandomE2_RRandom2-E6-shuffled1_E6-shuffled1-	RE	P2_KLF2	RandomE2_RRandom2-	RandomE2_RRandom2	-	R	Controls	E6-shuffled1_E6-shuffled1-	E6-shuffled1_E6-shuffled1	-	E	Controls	0.5924419255750547	0.6482793752953872	0.6423766280057901	0.6271901662101004	Klf2	0.40262659821871366	0.17427758309128527	0.6394604570714308	Controls	NA	NA	NA	NA	NA	NA	NA	NA	NA	NA	NA	NA	NA	NA	NA
RandomE3_RRandom3-Otx2_E108+	RE	P2_KLF2	RandomE3_RRandom3-	RandomE3_RRandom3	-	R	Controls	Otx2_E108+	Otx2_E108	+	E	Otx2	0.5835622946244994	0.5870067093198559	0.32535241342308463	0.4812396922094885	Klf2	0.40262659821871366	0.17427758309128527	0.2573131572180729	SingleControls	NA	NA	NA	0.6790121850133471	33	0.21452894220455296	NA	NA	NA	NA	0.7539949817913036	NA	NA	1.6864563543924043	NA
E30-shuffled2_E30-shuffled2+Sox2_E178-	EE	P2_KLF2	E30-shuffled2_E30-shuffled2+	E30-shuffled2_E30-shuffled2	+	E	Controls	Sox2_E178-	Sox2_E178	-	E	Sox2	0.4946981597885006	0.48451852218708424	0.9164464938133885	0.6033730814908077	Klf2	0.40262659821871366	0.17427758309128527	0.5836078520559896	SingleControls	NA	NA	NA	0.4490991424984387	67	0.12423763707857102	NA	NA	NA	NA	0.1575914850946973	NA	NA	1.1154234332389545	NA
Pou5f1_E076-E27-shuffled3_E27-shuffled3+	EE	P2_KLF2	Pou5f1_E076-	Pou5f1_E076	-	E	Pou5f1	E27-shuffled3_E27-shuffled3+	E27-shuffled3_E27-shuffled3	+	E	Controls	0.8034957462672963	0.33584571142912	0.9188119495706732	0.6282271112952438	Klf2	0.40262659821871366	0.17427758309128527	0.6418437218217635	SingleControls	0.7636729011977563	19	0.2006035193342808	NA	NA	NA	NA	NA	NA	0.9235123484704026	NA	NA	1.896727400962507	NA	NA
Pou5f1_E084+RandomE1_RRandom1-	ER	P2_KLF2	Pou5f1_E084+	Pou5f1_E084	+	E	Pou5f1	RandomE1_RRandom1-	RandomE1_RRandom1	-	R	Controls	0.43347537583630524	0.35588088138858165	0.38146343932720317	0.38896214497826564	Klf2	0.40262659821871366	0.17427758309128527	-0.04981272795474784	SingleControls	0.48371564328087446	59	0.1868803808037854	NA	NA	NA	NA	NA	NA	0.26471671267790564	NA	NA	1.2014001196664903	NA	NA
Nanog_E074-E30-shuffled2_E30-shuffled2+	EE	P2_KLF2	Nanog_E074-	Nanog_E074	-	E	Nanog	E30-shuffled2_E30-shuffled2+	E30-shuffled2_E30-shuffled2	+	E	Controls	0.6401664928968225	1.195558162355483	0.6926956753087324	0.8093481431076954	Klf2	0.40262659821871366	0.17427758309128527	1.0073179326389365	SingleControls	1.2268398660679076	43	0.29325290293415274	NA	NA	NA	NA	NA	NA	1.6074325652616863	NA	NA	3.0470909559767017	NA	NA
Lefty1_E094+Otx2_E114+	EE	P2_KLF2	Lefty1_E094+	Lefty1_E094	+	E	Lefty1	Otx2_E114+	Otx2_E114	+	E	Otx2	2.1987834785367295	2.809635866717489	3.24419633890092	2.7163134103597475	Klf2	0.40262659821871366	0.17427758309128527	2.7541355609825224	Rest	1.1243943354073713	46	0.3106774043582743	0.6958463379320922	69	0.15910229080488025	0.9381851152456607	1.4176140751207498	0.48317558576795033	1.4816337032046942	0.7893262720098781	0.48317558576795006	2.7926479283332917	1.728267186049384	NA
Nanog_E074+Pou5f1_E079+	EE	P2_KLF2	Nanog_E074+	Nanog_E074	+	E	Nanog	Pou5f1_E079+	Pou5f1_E079	+	E	Pou5f1	0.3639572343627432	0.32214995784688016	0.1844239781313445	0.27859625465097143	Klf2	0.40262659821871366	0.17427758309128527	-0.531266619380134	Rest	1.2268398660679076	43	0.29325290293415274	0.41175672874773994	23	0.26777964984550434	-2.1493959538723333	1.235969996596934	-2.1710489283049377	1.6074325652616863	0.03234974366311727	-2.1710489283049377	3.0470909559767017	1.0226764217004527	NA
Klf2_E046-Pou5f1_E082-	EE	P2_KLF2	Klf2_E046-	Klf2_E046	-	E	Klf2	Pou5f1_E082-	Pou5f1_E082	-	E	Pou5f1	1.03889058805749	0.7641926459995034	0.5334823664610162	0.7509843930517898	Klf2	0.40262659821871366	0.17427758309128527	0.8993404436105897	Rest	0.9980303355986768	7	0.265744985888926	0.7261886626040921	40	0.1603152401701241	-0.8154224643654174	1.3215923999840553	-1.261202665951884	1.3096411852489833	0.8509019243134902	-1.2612026659518838	2.4787988175995506	1.8036281403585115	NA
Lefty1_E094+Nodal_E158-	EE	P2_KLF2	Lefty1_E094+	Lefty1_E094	+	E	Lefty1	Nodal_E158-	Nodal_E158	-	E	Nodal	1.6982719984217327	1.3775928445321333	1.4907162687154718	1.5164951979496737	Klf2	0.40262659821871366	0.17427758309128527	1.9132265421275696	Rest	1.1243943354073713	46	0.3106774043582743	0.6591562025676971	80	0.118929476895163	0.13510707037532216	1.3809239397563549	-0.2795850649816859	1.4816337032046942	0.7111779039045611	-0.2795850649816858	2.7926479283332917	1.6371402323738984	NA
Pou5f1_E084+RandomE2_RRandom2+	ER	P2_KLF2	Pou5f1_E084+	Pou5f1_E084	+	E	Pou5f1	RandomE2_RRandom2+	RandomE2_RRandom2	+	R	Controls	0.8414454110894941	0.8269697561689593	0.511185222762238	0.7085404051794802	Klf2	0.40262659821871366	0.17427758309128527	0.8154076441532907	SingleControls	0.48371564328087446	59	0.1868803808037854	NA	NA	NA	NA	NA	NA	0.26471671267790564	NA	NA	1.2014001196664903	NA	NA
E46-shuffled1_E46-shuffled1-Pou5f1_E079-	EE	P2_KLF2	E46-shuffled1_E46-shuffled1-	E46-shuffled1_E46-shuffled1	-	E	Controls	Pou5f1_E079-	Pou5f1_E079	-	E	Pou5f1	0.673252778393773	0.642697536156912	0.9706195014866786	0.7488783362614324	Klf2	0.40262659821871366	0.17427758309128527	0.8952888732570924	SingleControls	NA	NA	NA	0.41175672874773994	23	0.26777964984550434	NA	NA	NA	NA	0.03234974366311727	NA	NA	1.0226764217004527	NA
Nodal_E158+Nanog_E065+	EE	P2_KLF2	Nodal_E158+	Nodal_E158	+	E	Nodal	Nanog_E065+	Nanog_E065	+	E	Nanog	0.7303338752522036	0.5013432563618277	0.7012805775305542	0.635598423307981	Klf2	0.40262659821871366	0.17427758309128527	0.6586730635109395	Rest	0.4812711524647541	57	0.13896648014634644	0.42493899120760154	39	0.13173116888835074	0.3358844019828911	0.5035835454536419	0.3234523505573707	0.25740746795654235	0.07781324499702666	0.3234523505573704	1.1953287601812124	1.0554170864210204	NA
RandomE4_RRandom4-Klf2_E046-	RE	P2_KLF2	RandomE4_RRandom4-	RandomE4_RRandom4	-	R	Controls	Klf2_E046-	Klf2_E046	-	E	Klf2	1.354699586792446	1.1186088387355777	0.4593628079178613	0.8862556664108914	Klf2	0.40262659821871366	0.17427758309128527	1.1382804641023114	SingleControls	NA	NA	NA	1.075802884477997	16	0.4248465282958155	NA	NA	NA	NA	1.4178993747636128	NA	NA	2.671961786025876	NA
E27-shuffled2_E27-shuffled2-Klf2_E046-	EE	P2_KLF2	E27-shuffled2_E27-shuffled2-	E27-shuffled2_E27-shuffled2	-	E	Controls	Klf2_E046-	Klf2_E046	-	E	Klf2	1.3739505788292836	1.2754293589014591	1.5282183904835673	1.3886868219462838	Klf2	0.40262659821871366	0.17427758309128527	1.7862068904766226	SingleControls	NA	NA	NA	1.075802884477997	16	0.4248465282958155	NA	NA	NA	NA	1.4178993747636128	NA	NA	2.671961786025876	NA
Klf2_E046+Pou5f1_E084-	EE	P2_KLF2	Klf2_E046+	Klf2_E046	+	E	Klf2	Pou5f1_E084-	Pou5f1_E084	-	E	Pou5f1	0.7909591823087122	0.5357547525124452	0.1301891043725978	0.38068425472653616	Klf2	0.40262659821871366	0.17427758309128527	-0.08084758175749784	Rest	0.9980303355986768	7	0.265744985888926	0.3173179711156747	62	0.10710583040242408	-1.2615801447284059	0.9127217084956378	-1.0469755143861303	1.3096411852489833	-0.3435132526203509	-1.0469755143861303	2.4787988175995506	0.7881197430064026	NA
Lefty1_E094-Lefty1_E095-	EE	P2_KLF2	Lefty1_E094-	Lefty1_E094	-	E	Lefty1	Lefty1_E095-	Lefty1_E095	-	E	Lefty1	1.865873525371575	1.6906420606525339	2.1397535680863906	1.8898726662169314	Klf2	0.40262659821871366	0.17427758309128527	2.2307746459020685	Lefty1	1.1243943354073713	46	0.3106774043582743	0.658833401679696	55	0.1761660886509781	0.4529924538986378	1.3806011388683537	0.0386697260809748	1.4816337032046942	0.7104712166163992	0.038669726080975075	2.7926479283332917	1.6363384947603645	NA
RandomE4_RRandom4-Klf2_E057+	RE	P2_KLF2	RandomE4_RRandom4-	RandomE4_RRandom4	-	R	Controls	Klf2_E057+	Klf2_E057	+	E	Klf2	0.8840076990388289	0.47140496579555186	0.6898432344734416	0.6599841968878233	Klf2	0.40262659821871366	0.17427758309128527	0.7129889976393876	SingleControls	NA	NA	NA	0.5985774265289028	46	0.1553166659782475	NA	NA	NA	NA	0.5720953907709657	NA	NA	1.4866812803155773	NA
E30-shuffled2_E30-shuffled2+Pou5f1_E083-	EE	P2_KLF2	E30-shuffled2_E30-shuffled2+	E30-shuffled2_E30-shuffled2	+	E	Controls	Pou5f1_E083-	Pou5f1_E083	-	E	Pou5f1	1.0768909761078511	0.882123114886837	0.9828553280678274	0.9773801446518202	Klf2	0.40262659821871366	0.17427758309128527	1.2794773143533116	SingleControls	NA	NA	NA	0.7995098224302384	72	0.1791332711757668	NA	NA	NA	NA	0.9896732757685073	NA	NA	1.9857352345011519	NA
E6-shuffled2_E6-shuffled2+Nanog_E065-	EE	P2_KLF2	E6-shuffled2_E6-shuffled2+	E6-shuffled2_E6-shuffled2	+	E	Controls	Nanog_E065-	Nanog_E065	-	E	Nanog	0.447492393590541	0.5297558036370298	0.459591384384083	0.47761477497320576	Klf2	0.40262659821871366	0.17427758309128527	0.24640498457342977	SingleControls	NA	NA	NA	0.42493899120760154	39	0.13173116888835074	NA	NA	NA	NA	0.07781324499702666	NA	NA	1.0554170864210204	NA
E27-shuffled2_E27-shuffled2-E46-shuffled3_E46-shuffled3-	EE	P2_KLF2	E27-shuffled2_E27-shuffled2-	E27-shuffled2_E27-shuffled2	-	E	Controls	E46-shuffled3_E46-shuffled3-	E46-shuffled3_E46-shuffled3	-	E	Controls	0.5872237529737715	0.8476448815883718	0.5323486703967887	0.6422999831841083	Klf2	0.40262659821871366	0.17427758309128527	0.6738047763034455	Controls	NA	NA	NA	NA	NA	NA	NA	NA	NA	NA	NA	NA	NA	NA	NA
Fgf5_E036-Tbx3_E208-	EE	P2_KLF2	Fgf5_E036-	Fgf5_E036	-	E	Fgf5	Tbx3_E208-	Tbx3_E208	-	E	Tbx3	1.3740341703511425	0.8826465260161415	1.0643517580658968	1.0888210549951394	Klf2	0.40262659821871366	0.17427758309128527	1.4352524827480329	Rest	0.7047802947877616	24	0.22187200490557019	0.7471538718674776	37	0.2346186633379072	0.05332925387915797	1.0493075684365256	-0.2644415285116852	0.8077311056090853	0.8919629056506326	-0.2644415285116851	1.7504563729913165	1.855699238880415	NA
Sox2_E181+E46-shuffled2_E46-shuffled2-	EE	P2_KLF2	Sox2_E181+	Sox2_E181	+	E	Sox2	E46-shuffled2_E46-shuffled2-	E46-shuffled2_E46-shuffled2	-	E	Controls	0.6125213013312907	1.4093241755185903	0.6864366556146498	0.8399321177958553	Klf2	0.40262659821871366	0.17427758309128527	1.0608302535251442	SingleControls	0.4957058963660504	62	0.16292311663515746	NA	NA	NA	NA	NA	NA	0.3000419372357315	NA	NA	1.2311802016040045	NA	NA
Klf2_E061-E95-shuffled1_E95-shuffled1+	EE	P2_KLF2	Klf2_E061-	Klf2_E061	-	E	Klf2	E95-shuffled1_E95-shuffled1+	E95-shuffled1_E95-shuffled1	+	E	Controls	0.5643161709615643	1.014255501335927	0.49238647279059455	0.6556297624428891	Klf2	0.40262659821871366	0.17427758309128527	0.7034388649806644	SingleControls	0.7256009632055753	37	0.16965221596219623	NA	NA	NA	NA	NA	NA	0.8497338886160115	NA	NA	1.8021684767368908	NA	NA
Pou5f1_E076+Lefty1_E094-	EE	P2_KLF2	Pou5f1_E076+	Pou5f1_E076	+	E	Pou5f1	Lefty1_E094-	Lefty1_E094	-	E	Lefty1	2.0016872786863087	1.5687522289102838	1.597061627396524	1.711685953142032	Klf2	0.40262659821871366	0.17427758309128527	2.087903644042747	Rest	0.7636729011977563	19	0.2006035193342808	1.3355861536470006	78	0.22879611464207605	0.012743965427327869	1.6966324566260436	-0.5655673587585046	0.9235123484704026	1.729958654330849	-0.5655673587585046	1.896727400962507	3.317183115958691	NA
Nanog_E073-Klf2_E057-	EE	P2_KLF2	Nanog_E073-	Nanog_E073	-	E	Nanog	Klf2_E057-	Klf2_E057	-	E	Klf2	1.6057765800827382	1.3834779061353784	0.9892489769621109	1.3001326129953206	Klf2	0.40262659821871366	0.17427758309128527	1.6911443975808564	Rest	1.4768930927915946	36	0.3937099662306793	0.5985774265289028	46	0.1553166659782475	-0.36364406093609725	1.6728439211017838	-0.7560020038602976	1.875051010670188	0.5720953907709657	-0.7560020038602974	3.668145868468732	1.4866812803155773	NA
E95-shuffled1_E95-shuffled1+E27-shuffled2_E27-shuffled2+	EE	P2_KLF2	E95-shuffled1_E95-shuffled1+	E95-shuffled1_E95-shuffled1	+	E	Controls	E27-shuffled2_E27-shuffled2+	E27-shuffled2_E27-shuffled2	+	E	Controls	0.38448388133840916	0.18671531552716952	0.49090896579238785	0.32785842494943934	Klf2	0.40262659821871366	0.17427758309128527	-0.29636951422299984	Controls	NA	NA	NA	NA	NA	NA	NA	NA	NA	NA	NA	NA	NA	NA	NA
E46-shuffled3_E46-shuffled3+Nodal_E162-	EE	P2_KLF2	E46-shuffled3_E46-shuffled3+	E46-shuffled3_E46-shuffled3	+	E	Controls	Nodal_E162-	Nodal_E162	-	E	Nodal	0.5617455853614188	0.4022211258203736	0.39971927635816323	0.448662610878799	Klf2	0.40262659821871366	0.17427758309128527	0.15618848023263834	SingleControls	NA	NA	NA	0.5483692198957967	78	0.12027565018792795	NA	NA	NA	NA	0.4457051121787511	NA	NA	1.361979616651936	NA
Fgf5_E036-Nanog_E090+	EE	P2_KLF2	Fgf5_E036-	Fgf5_E036	-	E	Fgf5	Nanog_E090+	Nanog_E090	+	E	Nanog	1.611388984674193	1.558487511626775	1.5395773569641953	1.5695256253912457	Klf2	0.40262659821871366	0.17427758309128527	1.9628141962781642	Rest	0.7047802947877616	24	0.22187200490557019	1.2517811162685788	41	0.2821451195921359	0.01440259942889548	1.5539348128376267	-0.4813848396450586	0.8077311056090853	1.6364679303141374	-0.4813848396450586	1.7504563729913165	3.1090373110138887	NA
Nanog_E090+Klf2_E058-	EE	P2_KLF2	Nanog_E090+	Nanog_E090	+	E	Nanog	Klf2_E058-	Klf2_E058	-	E	Klf2	2.061850790730853	2.3410559939447313	1.8862287184810558	2.088115237888387	Klf2	0.40262659821871366	0.17427758309128527	2.374686945374313	Rest	1.1112471969410826	22	0.23856314501804002	1.5139829188838725	73	0.2887834895760154	-0.09004928118508645	2.2226035176062413	-1.0008129881880352	1.4646653924591235	1.9108345411032248	-1.0008129881880352	2.7599945007543543	3.7602655303499124	NA
Tbx3_E208-E27-shuffled1_E27-shuffled1+	EE	P2_KLF2	Tbx3_E208-	Tbx3_E208	-	E	Tbx3	E27-shuffled1_E27-shuffled1+	E27-shuffled1_E27-shuffled1	+	E	Controls	0.8944870907698754	0.794659528055915	0.490820657176525	0.7039784015293524	Klf2	0.40262659821871366	0.17427758309128527	0.8060886844404328	SingleControls	0.7997457808067653	33	0.20570150351265665	NA	NA	NA	NA	NA	NA	0.9900989938106423	NA	NA	1.9863212821631067	NA	NA
E30-shuffled3_E30-shuffled3+E27-shuffled1_E27-shuffled1+	EE	P2_KLF2	E30-shuffled3_E30-shuffled3+	E30-shuffled3_E30-shuffled3	+	E	Controls	E27-shuffled1_E27-shuffled1+	E27-shuffled1_E27-shuffled1	+	E	Controls	0.5633712652303601	0.4505197025580767	0.6888222108717529	0.5591631477449746	Klf2	0.40262659821871366	0.17427758309128527	0.4738267990913785	Controls	NA	NA	NA	NA	NA	NA	NA	NA	NA	NA	NA	NA	NA	NA	NA
Klf2_E046-Pou5f1_E079-	EE	P2_KLF2	Klf2_E046-	Klf2_E046	-	E	Klf2	Pou5f1_E079-	Pou5f1_E079	-	E	Pou5f1	0.8436697653789718	0.6460844690747833	0.8409037876942619	0.771026607044523	Klf2	0.40262659821871366	0.17427758309128527	0.9373381640071755	Rest	0.9980303355986768	7	0.265744985888926	0.41175672874773994	23	0.26777964984550434	-0.3854410079652992	1.0071604661277032	-0.40465276490492547	1.3096411852489833	0.03234974366311727	-0.4046527649049251	2.4787988175995506	1.0226764217004527	NA
Lefty1_E093-E6-shuffled1_E6-shuffled1-	EE	P2_KLF2	Lefty1_E093-	Lefty1_E093	-	E	Lefty1	E6-shuffled1_E6-shuffled1-	E6-shuffled1_E6-shuffled1	-	E	Controls	1.3094529123063414	0.7038187673309529	0.9931138937022912	0.9709195864669478	Klf2	0.40262659821871366	0.17427758309128527	1.2699093312871348	SingleControls	0.6366784356831166	44	0.16011077205972107	NA	NA	NA	NA	NA	NA	0.6611224185565149	NA	NA	1.5813124083204804	NA	NA
Lefty1_E095+Nanog_E090+	EE	P2_KLF2	Lefty1_E095+	Lefty1_E095	+	E	Lefty1	Nanog_E090+	Nanog_E090	+	E	Nanog	1.519125249017063	1.0307260157126545	1.8249049840190563	1.4190325552066885	Klf2	0.40262659821871366	0.17427758309128527	1.8173933003626572	Rest	0.49998373990104555	41	0.1971440034852044	1.2517811162685788	41	0.2821451195921359	0.07286948645387048	1.3491382579509108	-0.1315133249774	0.31243869502591987	1.6364679303141374	-0.1315133249774001	1.2418050424712523	3.1090373110138887	NA
Sox2_E182+E6-shuffled1_E6-shuffled1-	EE	P2_KLF2	Sox2_E182+	Sox2_E182	+	E	Sox2	E6-shuffled1_E6-shuffled1-	E6-shuffled1_E6-shuffled1	-	E	Controls	0.8199601776815832	0.6365088624556899	1.3047276721258982	0.879776511935711	Klf2	0.40262659821871366	0.17427758309128527	1.1276946026624486	SingleControls	0.7766621914507779	31	0.2087183118641228	NA	NA	NA	NA	NA	NA	0.9478447537264829	NA	NA	1.928988782377665	NA	NA
Sox2_E182+Nanog_E073-	EE	P2_KLF2	Sox2_E182+	Sox2_E182	+	E	Sox2	Nanog_E073-	Nanog_E073	-	E	Nanog	1.6112769365594752	2.294908564428581	1.1484188597322464	1.6193670484502938	Klf2	0.40262659821871366	0.17427758309128527	2.0079156388995845	Rest	0.7766621914507779	31	0.2087183118641228	1.5156106259361806	37	0.33646536316905273	-0.22268613101246418	1.889646219168245	-0.852313887064165	0.9478447537264829	1.9123847722372662	-0.8523138870641647	1.928988782377665	3.764308251470448	NA
Nanog_E074-Klf2_E057+	EE	P2_KLF2	Nanog_E074-	Nanog_E074	-	E	Nanog	Klf2_E057+	Klf2_E057	+	E	Klf2	0.7241170968123738	1.0165653992705832	0.7714470408086841	0.8281012004186231	Klf2	0.40262659821871366	0.17427758309128527	1.04036460470269	Rest	1.2268398660679076	43	0.29325290293415274	0.5985774265289028	46	0.1553166659782475	-0.7808444515533126	1.4227906943780968	-1.1391633513299622	1.6074325652616863	0.5720953907709657	-1.139163351329962	3.0470909559767017	1.4866812803155773	NA
Nanog_E090-Nanog_E073+	EE	P2_KLF2	Nanog_E090-	Nanog_E090	-	E	Nanog	Nanog_E073+	Nanog_E073	+	E	Nanog	1.832957988727891	2.2874410064195843	1.1357763276884874	1.6824096163641236	Klf2	0.40262659821871366	0.17427758309128527	2.063014613919778	Nanog	1.1112471969410826	22	0.23856314501804002	1.5156106259361806	37	0.33646536316905273	-0.40277777286745386	2.2242312246585496	-1.3140355507766115	1.4646653924591235	1.9123847722372662	-1.3140355507766117	2.7599945007543543	3.764308251470448	NA
Nodal_E158+Nodal_E159+	EE	P2_KLF2	Nodal_E158+	Nodal_E158	+	E	Nodal	Nodal_E159+	Nodal_E159	+	E	Nodal	1.3791051962138403	1.8958459929644893	0.9150488799111058	1.3374623988049346	Klf2	0.40262659821871366	0.17427758309128527	1.7319839449129433	Nodal	0.4812711524647541	57	0.13896648014634644	1.3842383524467787	70	0.24590837456445275	-0.12931596428883638	1.4628829066928193	-0.3070015180480976	0.25740746795654235	1.7815779950044988	-0.30700151804809783	1.1953287601812124	3.4380201371962933	NA
Otx2_E108-Sox2_E183-	EE	P2_KLF2	Otx2_E108-	Otx2_E108	-	E	Otx2	Sox2_E183-	Sox2_E183	-	E	Sox2	0.9611907259068221	1.3629267412220227	0.7815664556963022	1.0078966429163632	Klf2	0.40262659821871366	0.17427758309128527	1.3238333144528074	Rest	0.7480748374007299	33	0.21198392360234672	0.7722138866316481	51	0.19329884553533003	-0.14913641908551525	1.1176621258136643	-0.5094648236680991	0.8937401221626482	0.9395580159582582	-0.509464823668099	1.8579866325531798	1.9179405683778703	NA
Tbx3_E205+RandomE3_RRandom3-	ER	P2_KLF2	Tbx3_E205+	Tbx3_E205	+	E	Tbx3	RandomE3_RRandom3-	RandomE3_RRandom3	-	R	Controls	0.437599405087411	0.19812681656077283	0.5088708046794983	0.3533533175058714	Klf2	0.40262659821871366	0.17427758309128527	-0.18833102836471766	SingleControls	0.5364545612744217	17	0.13741497526923835	NA	NA	NA	NA	NA	NA	0.4140134947619845	NA	NA	1.3323872879928573	NA	NA
E6-shuffled2_E6-shuffled2-Nanog_E065+	EE	P2_KLF2	E6-shuffled2_E6-shuffled2-	E6-shuffled2_E6-shuffled2	-	E	Controls	Nanog_E065+	Nanog_E065	+	E	Nanog	0.6099735510936205	0.3919382480402977	0.4691071271093388	0.48224406791996643	Klf2	0.40262659821871366	0.17427758309128527	0.260321009434229	SingleControls	NA	NA	NA	0.42493899120760154	39	0.13173116888835074	NA	NA	NA	NA	0.07781324499702666	NA	NA	1.0554170864210204	NA
Nanog_E065+Lefty1_E086+	EE	P2_KLF2	Nanog_E065+	Nanog_E065	+	E	Nanog	Lefty1_E086+	Lefty1_E086	+	E	Lefty1	1.1809534055815278	1.0364553409454453	0.777257481966752	0.9835190040965122	Klf2	0.40262659821871366	0.17427758309128527	1.2885104469519146	Rest	0.5489163588499177	35	0.15126730865775362	0.7083802157801979	13	0.21083951434810738	0.20258548629248863	0.8546699764114021	0.026285156534578993	0.4471438528976611	0.8150814375196748	0.026285156534578746	1.363338540668734	1.7593974638391716	NA
Pou5f1_E082+RandomE2_RRandom2+	ER	P2_KLF2	Pou5f1_E082+	Pou5f1_E082	+	E	Pou5f1	RandomE2_RRandom2+	RandomE2_RRandom2	+	R	Controls	0.26388998136980146	0.6485282317453345	0.14011106022058856	0.2883642401325391	Klf2	0.40262659821871366	0.17427758309128527	-0.48155021440104906	SingleControls	0.6100708578659313	39	0.18656164419770233	NA	NA	NA	NA	NA	NA	0.5995343346575509	NA	NA	1.5152274106206227	NA	NA
Sox2_E180-Pou5f1_E076+	EE	P2_KLF2	Sox2_E180-	Sox2_E180	-	E	Sox2	Pou5f1_E076+	Pou5f1_E076	+	E	Pou5f1	1.7747264636258229	1.779627196564621	2.115044921396378	1.883331130161969	Klf2	0.40262659821871366	0.17427758309128527	2.225772291621289	Rest	1.0928334250839011	33	0.4784334985723086	0.5829870607264398	18	0.2627429625276242	0.5648345431585177	1.2731938875916273	0.2511917827378289	1.4405591277816043	0.5340213811018555	0.25119178273782916	2.7142603839854993	1.4479596313449496	NA
Sox2_E181-E30-shuffled2_E30-shuffled2-	EE	P2_KLF2	Sox2_E181-	Sox2_E181	-	E	Sox2	E30-shuffled2_E30-shuffled2-	E30-shuffled2_E30-shuffled2	-	E	Controls	0.29917740034482604	0.2874159757009264	0.6687849992033131	0.3859894227714622	Klf2	0.40262659821871366	0.17427758309128527	-0.0608811683594247	SingleControls	0.4957058963660504	62	0.16292311663515746	NA	NA	NA	NA	NA	NA	0.3000419372357315	NA	NA	1.2311802016040045	NA	NA
Tbx3_E206+E30-shuffled2_E30-shuffled2+	EE	P2_KLF2	Tbx3_E206+	Tbx3_E206	+	E	Tbx3	E30-shuffled2_E30-shuffled2+	E30-shuffled2_E30-shuffled2	+	E	Controls	0.6828059371722395	0.7905516475366331	0.7251579258267312	0.7315096252587628	Klf2	0.40262659821871366	0.17427758309128527	0.8614343652083943	SingleControls	0.5395762964053139	58	0.1584731710401175	NA	NA	NA	NA	NA	NA	0.42238448969342984	NA	NA	1.3401407129893759	NA	NA
E46-shuffled2_E46-shuffled2+Sox2_E182-	EE	P2_KLF2	E46-shuffled2_E46-shuffled2+	E46-shuffled2_E46-shuffled2	+	E	Controls	Sox2_E182-	Sox2_E182	-	E	Sox2	1.280646701567572	1.1305882362974784	1.457277852057286	1.2826024171178425	Klf2	0.40262659821871366	0.17427758309128527	1.671559643627046	SingleControls	NA	NA	NA	0.7458849439063344	34	0.19636718265603365	NA	NA	NA	NA	0.8895106231001377	NA	NA	1.852547614107593	NA
RandomE3_RRandom3-Pou5f1_E084-	RE	P2_KLF2	RandomE3_RRandom3-	RandomE3_RRandom3	-	R	Controls	Pou5f1_E084-	Pou5f1_E084	-	E	Pou5f1	0.3317661752900291	0.45087892070714963	0.4074582500481715	0.3935425704035332	Klf2	0.40262659821871366	0.17427758309128527	-0.03292277856083187	SingleControls	NA	NA	NA	0.3173179711156747	62	0.10710583040242408	NA	NA	NA	NA	-0.3435132526203509	NA	NA	0.7881197430064026	NA
Pou5f1_E076+Fgf5_E040+	EE	P2_KLF2	Pou5f1_E076+	Pou5f1_E076	+	E	Pou5f1	Fgf5_E040+	Fgf5_E040	+	E	Fgf5	0.5778669597949738	0.8460430801235592	0.6623485421915072	0.6867030486203222	Klf2	0.40262659821871366	0.17427758309128527	0.7702438861077948	Rest	0.7636729011977563	19	0.2006035193342808	0.6315758062929965	35	0.1417480489786011	-0.5315582205332151	0.9926221092720391	-0.8027818870839933	0.9235123484704026	0.6495134247213855	-0.8027818870839933	1.896727400962507	1.5686390543674755	NA
Nanog_E073+E27-shuffled1_E27-shuffled1+	EE	P2_KLF2	Nanog_E073+	Nanog_E073	+	E	Nanog	E27-shuffled1_E27-shuffled1+	E27-shuffled1_E27-shuffled1	+	E	Controls	1.794842840997895	1.3083888571473128	0.7541775424948695	1.2098892556142058	Klf2	0.40262659821871366	0.17427758309128527	1.5873606123408357	SingleControls	1.4768930927915946	36	0.3937099662306793	NA	NA	NA	NA	NA	NA	1.875051010670188	NA	NA	3.668145868468732	NA	NA
E27-shuffled3_E27-shuffled3+Sox2_E181-	EE	P2_KLF2	E27-shuffled3_E27-shuffled3+	E27-shuffled3_E27-shuffled3	+	E	Controls	Sox2_E181-	Sox2_E181	-	E	Sox2	0.8548924650907099	0.4661024442821148	1.283683838691009	0.7997427549843432	Klf2	0.40262659821871366	0.17427758309128527	0.9900935353920225	SingleControls	NA	NA	NA	0.6516201999331674	64	0.24587730925443058	NA	NA	NA	NA	0.6945888450838309	NA	NA	1.618423131546804	NA
Klf2_E046+Klf2_E061+	EE	P2_KLF2	Klf2_E046+	Klf2_E046	+	E	Klf2	Klf2_E061+	Klf2_E061	+	E	Klf2	1.2711655567941336	1.610326142572978	1.2216552085383876	1.357338612528272	Klf2	0.40262659821871366	0.17427758309128527	1.7532662843982731	Klf2	0.9980303355986768	7	0.265744985888926	0.6103129422558814	36	0.1407928180361013	0.1708897305671011	1.2057166796358445	-0.1564816029117021	1.3096411852489833	0.6001067020609918	-0.156481602911702	2.4787988175995506	1.5158286734060946	NA
E46-shuffled1_E46-shuffled1+Otx2_E114+	EE	P2_KLF2	E46-shuffled1_E46-shuffled1+	E46-shuffled1_E46-shuffled1	+	E	Controls	Otx2_E114+	Otx2_E114	+	E	Otx2	0.910922386960272	0.750282611250524	0.7055864550515794	0.7841855414012501	Klf2	0.40262659821871366	0.17427758309128527	0.9617525597124404	SingleControls	NA	NA	NA	0.6958463379320922	69	0.15910229080488025	NA	NA	NA	NA	0.7893262720098781	NA	NA	1.728267186049384	NA
Nanog_E073-Klf2_E046+	EE	P2_KLF2	Nanog_E073-	Nanog_E073	-	E	Nanog	Klf2_E046+	Klf2_E046	+	E	Klf2	1.733361677625988	2.1373217443108263	2.570578058224762	2.119645810155018	Klf2	0.40262659821871366	0.17427758309128527	2.3963088251247813	Rest	1.4768930927915946	36	0.3937099662306793	1.075802884477997	16	0.4248465282958155	-0.02056000125246158	2.1500693790508776	-0.8966415603090198	1.875051010670188	1.4178993747636128	-0.8966415603090196	3.668145868468732	2.671961786025876	NA
Sox2_E183-E95-shuffled1_E95-shuffled1+	EE	P2_KLF2	Sox2_E183-	Sox2_E183	-	E	Sox2	E95-shuffled1_E95-shuffled1+	E95-shuffled1_E95-shuffled1	+	E	Controls	0.5222968043918195	0.48353815965754365	0.7237410337180596	0.5675146879911174	Klf2	0.40262659821871366	0.17427758309128527	0.49521524927153565	SingleControls	0.9272864683459048	51	0.23369062033232965	NA	NA	NA	NA	NA	NA	1.2035726198211207	NA	NA	2.303092921452216	NA	NA
Nanog_E074+Nodal_E156-	EE	P2_KLF2	Nanog_E074+	Nanog_E074	+	E	Nanog	Nodal_E156-	Nodal_E156	-	E	Nodal	2.3298777123670407	2.4220211753081964	1.7205157944768867	2.133322802884364	Klf2	0.40262659821871366	0.17427758309128527	2.4055878955347896	Rest	1.2268398660679076	43	0.29325290293415274	0.6292495004218461	39	0.1540429108503934	0.5536081669743986	1.4534627682710402	0.1539656466512102	1.6074325652616863	0.644189683621893	0.15396564665121026	3.0470909559767017	1.5628612297492255	NA
Klf2_E058+Klf2_E046+	EE	P2_KLF2	Klf2_E058+	Klf2_E058	+	E	Klf2	Klf2_E046+	Klf2_E046	+	E	Klf2	1.5365776414498638	2.5411832100938105	1.3223680816256318	1.7284133613308628	Klf2	0.40262659821871366	0.17427758309128527	2.1019339012137124	Klf2	1.3685818965278451	71	0.5066352294897855	1.075802884477997	16	0.4248465282958155	-0.24036372093127886	2.0417581827871283	-1.0811328548431887	1.7651673812932882	1.4178993747636128	-1.0811328548431887	3.3991343408077777	2.671961786025876	NA
E27-shuffled3_E27-shuffled3+Nodal_E158-	EE	P2_KLF2	E27-shuffled3_E27-shuffled3+	E27-shuffled3_E27-shuffled3	+	E	Controls	Nodal_E158-	Nodal_E158	-	E	Nodal	0.4491656473324176	0.6277320381388363	0.4576985336651651	0.5053436153911942	Klf2	0.40262659821871366	0.17427758309128527	0.32782221963797153	SingleControls	NA	NA	NA	0.6591562025676971	80	0.118929476895163	NA	NA	NA	NA	0.7111779039045611	NA	NA	1.6371402323738984	NA
Klf2_E046-Nanog_E090+	EE	P2_KLF2	Klf2_E046-	Klf2_E046	-	E	Klf2	Nanog_E090+	Nanog_E090	+	E	Nanog	2.1792462203279253	1.9705524254180575	1.8982667708129681	2.012567770047315	Klf2	0.40262659821871366	0.17427758309128527	2.3215229770436987	Rest	0.9980303355986768	7	0.265744985888926	1.2517811162685788	41	0.2821451195921359	0.12370911591204546	1.8471848536485422	-0.6245861385194221	1.3096411852489833	1.6364679303141374	-0.624586138519422	2.4787988175995506	3.1090373110138887	NA
Nanog_E065-Nanog_E088-	EE	P2_KLF2	Nanog_E065-	Nanog_E065	-	E	Nanog	Nanog_E088-	Nanog_E088	-	E	Nanog	0.8503308601433384	0.5734485958589582	0.8503873834814898	0.7457038996444867	Klf2	0.40262659821871366	0.17427758309128527	0.8891604037200973	Nanog	0.5489163588499177	35	0.15126730865775362	0.6217917394609802	36	0.1689139796402219	-0.04265651540354359	0.7680815000921843	-0.18497241732695696	0.4471438528976611	0.6269889681493933	-0.18497241732695713	1.363338540668734	1.5443384570514944	NA
Nodal_E160-Nanog_E073-	EE	P2_KLF2	Nodal_E160-	Nodal_E160	-	E	Nodal	Nanog_E073-	Nanog_E073	-	E	Nanog	2.046249756127491	1.4235279254678592	1.0010482400234657	1.4286523045384616	Klf2	0.40262659821871366	0.17427758309128527	1.8271404585845443	Rest	0.7079668974053208	25	0.2863470007068999	1.5156106259361806	37	0.33646536316905273	-0.3500371959419317	1.8209509251227878	-0.8994837366956928	0.8142394230429707	1.9123847722372662	-0.8994837366956927	1.7583709087712607	3.764308251470448	NA
Nanog_E065+RandomE3_RRandom3-	ER	P2_KLF2	Nanog_E065+	Nanog_E065	+	E	Nanog	RandomE3_RRandom3-	RandomE3_RRandom3	-	R	Controls	0.26650077166353164	0.27822001398875024	0.3319368854174972	0.29088017169424363	Klf2	0.40262659821871366	0.17427758309128527	-0.46901752616362463	SingleControls	0.5489163588499177	35	0.15126730865775362	NA	NA	NA	NA	NA	NA	0.4471438528976611	NA	NA	1.363338540668734	NA	NA
E27-shuffled3_E27-shuffled3-Pou5f1_E078+	EE	P2_KLF2	E27-shuffled3_E27-shuffled3-	E27-shuffled3_E27-shuffled3	-	E	Controls	Pou5f1_E078+	Pou5f1_E078	+	E	Pou5f1	0.5950595574437524	0.2965208263142674	1.1444167158859644	0.5866781895447983	Klf2	0.40262659821871366	0.17427758309128527	0.5431268767423638	SingleControls	NA	NA	NA	0.4967562991900034	20	0.13786630956418489	NA	NA	NA	NA	0.3030957795234837	NA	NA	1.2337890774919864	NA
Nanog_E065-E27-shuffled1_E27-shuffled1+	EE	P2_KLF2	Nanog_E065-	Nanog_E065	-	E	Nanog	E27-shuffled1_E27-shuffled1+	E27-shuffled1_E27-shuffled1	+	E	Controls	0.791881285313252	0.493860137004611	0.6592301318072029	0.6364540198705516	Klf2	0.40262659821871366	0.17427758309128527	0.6606138091312734	SingleControls	0.5489163588499177	35	0.15126730865775362	NA	NA	NA	NA	NA	NA	0.4471438528976611	NA	NA	1.363338540668734	NA	NA
RandomE3_RRandom3-Pou5f1_E076-	RE	P2_KLF2	RandomE3_RRandom3-	RandomE3_RRandom3	-	R	Controls	Pou5f1_E076-	Pou5f1_E076	-	E	Pou5f1	0.6544638921876633	0.4063320322075306	0.4921858075703168	0.5077289720464861	Klf2	0.40262659821871366	0.17427758309128527	0.334616103155638	SingleControls	NA	NA	NA	0.5829870607264398	18	0.2627429625276242	NA	NA	NA	NA	0.5340213811018555	NA	NA	1.4479596313449496	NA
Lefty1_E094+E6-shuffled2_E6-shuffled2+	EE	P2_KLF2	Lefty1_E094+	Lefty1_E094	+	E	Lefty1	E6-shuffled2_E6-shuffled2+	E6-shuffled2_E6-shuffled2	+	E	Controls	0.7898511005395485	0.6466397676384793	0.7609911703546316	0.7297863763557981	Klf2	0.40262659821871366	0.17427758309128527	0.8580317365880115	SingleControls	1.1243943354073713	46	0.3106774043582743	NA	NA	NA	NA	NA	NA	1.4816337032046942	NA	NA	2.7926479283332917	NA	NA
Pou5f1_E082+Lefty1_E095-	EE	P2_KLF2	Pou5f1_E082+	Pou5f1_E082	+	E	Pou5f1	Lefty1_E095-	Lefty1_E095	-	E	Lefty1	1.0670685162629923	1.054156503952533	1.269003067802715	1.1259523809958143	Klf2	0.40262659821871366	0.17427758309128527	1.48363142647703	Rest	0.6100708578659313	39	0.18656164419770233	0.658833401679696	55	0.1761660886509781	0.3782443938087166	0.8662776613269136	0.1736258752030802	0.5995343346575509	0.7104712166163992	0.17362587520307993	1.5152274106206227	1.6363384947603645	NA
Fgf5_E037-Nodal_E158-	EE	P2_KLF2	Fgf5_E037-	Fgf5_E037	-	E	Fgf5	Nodal_E158-	Nodal_E158	-	E	Nodal	0.9812398784200843	0.8116468891661951	0.9362180326688302	0.9067894111814979	Klf2	0.40262659821871366	0.17427758309128527	1.1713250620772364	Rest	NA	NA	NA	0.6591562025676971	80	0.118929476895163	NA	NA	NA	NA	0.7111779039045611	NA	NA	1.6371402323738984	NA
Fgf5_E036-Nanog_E088+	EE	P2_KLF2	Fgf5_E036-	Fgf5_E036	-	E	Fgf5	Nanog_E088+	Nanog_E088	+	E	Nanog	1.1557546679186204	0.82099135724095	1.10294368187106	1.0152800664695543	Klf2	0.40262659821871366	0.17427758309128527	1.3343633643340749	Rest	0.7047802947877616	24	0.22187200490557019	0.6217917394609802	36	0.1689139796402219	0.13599819148430087	0.9239454360300281	-0.1003567094244037	0.8077311056090853	0.6269889681493933	-0.10035670942440378	1.7504563729913165	1.5443384570514944	NA
E27-shuffled1_E27-shuffled1+Nanog_E065+	EE	P2_KLF2	E27-shuffled1_E27-shuffled1+	E27-shuffled1_E27-shuffled1	+	E	Controls	Nanog_E065+	Nanog_E065	+	E	Nanog	0.4133369420060487	0.3413531052384723	0.46613932903413696	0.40365277477599787	Klf2	0.40262659821871366	0.17427758309128527	0.0036723266878168864	SingleControls	NA	NA	NA	0.42493899120760154	39	0.13173116888835074	NA	NA	NA	NA	0.07781324499702666	NA	NA	1.0554170864210204	NA
Lefty1_E085-RandomE2_RRandom2-	ER	P2_KLF2	Lefty1_E085-	Lefty1_E085	-	E	Lefty1	RandomE2_RRandom2-	RandomE2_RRandom2	-	R	Controls	1.2872347110274116	1.0351672268862182	1.4668091426965482	1.2502992043523224	Klf2	0.40262659821871366	0.17427758309128527	1.6347589945897445	SingleControls	1.3052144380078847	77	0.42070025271352096	NA	NA	NA	NA	NA	NA	1.6967724639371695	NA	NA	3.241749163573316	NA	NA
E95-shuffled2_E95-shuffled2+Otx2_E114-	EE	P2_KLF2	E95-shuffled2_E95-shuffled2+	E95-shuffled2_E95-shuffled2	+	E	Controls	Otx2_E114-	Otx2_E114	-	E	Otx2	0.5735648266852874	0.532939526612017	0.26019774872124596	0.43005235055594077	Klf2	0.40262659821871366	0.17427758309128527	0.09506980835222048	SingleControls	NA	NA	NA	0.6958463379320922	69	0.15910229080488025	NA	NA	NA	NA	0.7893262720098781	NA	NA	1.728267186049384	NA
E95-shuffled2_E95-shuffled2+Nanog_E065+	EE	P2_KLF2	E95-shuffled2_E95-shuffled2+	E95-shuffled2_E95-shuffled2	+	E	Controls	Nanog_E065+	Nanog_E065	+	E	Nanog	0.5051629619583142	0.32985904108625025	0.19240753998369228	0.31768301323550896	Klf2	0.40262659821871366	0.17427758309128527	-0.34185453231284574	SingleControls	NA	NA	NA	0.42493899120760154	39	0.13173116888835074	NA	NA	NA	NA	0.07781324499702666	NA	NA	1.0554170864210204	NA
Klf2_E046-Pou5f1_E084-	EE	P2_KLF2	Klf2_E046-	Klf2_E046	-	E	Klf2	Pou5f1_E084-	Pou5f1_E084	-	E	Pou5f1	0.4074949268959316	0.35973794238918166	0.7124068094981038	0.4709182320294531	Klf2	0.40262659821871366	0.17427758309128527	0.2260340966045623	Rest	0.9980303355986768	7	0.265744985888926	0.3173179711156747	62	0.10710583040242408	-0.9546984663663458	0.9127217084956378	-0.7400938360240702	1.3096411852489833	-0.3435132526203509	-0.7400938360240701	2.4787988175995506	0.7881197430064026	NA
E95-shuffled1_E95-shuffled1-E27-shuffled3_E27-shuffled3-	EE	P2_KLF2	E95-shuffled1_E95-shuffled1-	E95-shuffled1_E95-shuffled1	-	E	Controls	E27-shuffled3_E27-shuffled3-	E27-shuffled3_E27-shuffled3	-	E	Controls	0.08613755740763097	0.08802202066775948	0.2595462523843226	0.12531398754979078	Klf2	0.40262659821871366	0.17427758309128527	-1.6838950250733205	Controls	NA	NA	NA	NA	NA	NA	NA	NA	NA	NA	NA	NA	NA	NA	NA
Nanog_E064-Pou5f1_E077+	EE	P2_KLF2	Nanog_E064-	Nanog_E064	-	E	Nanog	Pou5f1_E077+	Pou5f1_E077	+	E	Pou5f1	0.8686421677505545	0.8516333588189898	1.7303429416294445	1.0857802044165548	Klf2	0.40262659821871366	0.17427758309128527	1.4312176990006646	Rest	1.056894930012026	80	0.298328988532107	0.5246819134276625	18	0.12854887578152674	-0.11877074762065927	1.1789502452209748	-0.3431004501116891	1.392317572506228	0.38200057660612563	-0.343100450111689	2.625000272430841	1.3031476701960119	NA
E95-shuffled1_E95-shuffled1-Klf2_E046-	EE	P2_KLF2	E95-shuffled1_E95-shuffled1-	E95-shuffled1_E95-shuffled1	-	E	Controls	Klf2_E046-	Klf2_E046	-	E	Klf2	1.0052798514668653	0.8160370031483205	0.6931641632248577	0.8284716354458891	Klf2	0.40262659821871366	0.17427758309128527	1.0410098220745383	SingleControls	NA	NA	NA	1.075802884477997	16	0.4248465282958155	NA	NA	NA	NA	1.4178993747636128	NA	NA	2.671961786025876	NA
Tbx3_E203-E46-shuffled2_E46-shuffled2-	EE	P2_KLF2	Tbx3_E203-	Tbx3_E203	-	E	Tbx3	E46-shuffled2_E46-shuffled2-	E46-shuffled2_E46-shuffled2	-	E	Controls	0.5659147328611596	0.9086487677570494	0.5955940477059114	0.6740608914264405	Klf2	0.40262659821871366	0.17427758309128527	0.7434364410709051	SingleControls	0.7837094678876191	76	0.23007889042749952	NA	NA	NA	NA	NA	NA	0.9608764437553736	NA	NA	1.9464920384169322	NA	NA
Tbx3_E206+Fgf5_E039-	EE	P2_KLF2	Tbx3_E206+	Tbx3_E206	+	E	Tbx3	Fgf5_E039-	Fgf5_E039	-	E	Fgf5	0.7201203606617578	1.196102943912728	0.9521981686279437	0.9360527650417027	Klf2	0.40262659821871366	0.17427758309128527	1.2171473740606151	Rest	0.5395762964053139	58	0.1584731710401175	0.5373399910589581	65	0.16246284174375764	0.47322131925436933	0.6742896892455585	0.3783701533798968	0.42238448969342984	0.4163927309872883	0.37837015337989693	1.3401407129893759	1.3345864218515089	NA
Lefty1_E086-E6-shuffled3_E6-shuffled3-	EE	P2_KLF2	Lefty1_E086-	Lefty1_E086	-	E	Lefty1	E6-shuffled3_E6-shuffled3-	E6-shuffled3_E6-shuffled3	-	E	Controls	0.718068156033393	0.5545328211058057	0.6657240541726872	0.6423854923265911	Klf2	0.40262659821871366	0.17427758309128527	0.6739968289394322	SingleControls	0.6571036312949601	17	0.2408274373964525	NA	NA	NA	NA	NA	NA	0.706678432416689	NA	NA	1.6320422798744412	NA	NA
E6-shuffled3_E6-shuffled3+Pou5f1_E077-	EE	P2_KLF2	E6-shuffled3_E6-shuffled3+	E6-shuffled3_E6-shuffled3	+	E	Controls	Pou5f1_E077-	Pou5f1_E077	-	E	Pou5f1	0.30251799264485496	0.22578949949487812	0.2804037301453802	0.26755490212561134	Klf2	0.40262659821871366	0.17427758309128527	-0.5896075202128632	SingleControls	NA	NA	NA	0.5246819134276625	18	0.12854887578152674	NA	NA	NA	NA	0.38200057660612563	NA	NA	1.3031476701960119	NA
Pou5f1_E079-Fgf5_E037-	EE	P2_KLF2	Pou5f1_E079-	Pou5f1_E079	-	E	Pou5f1	Fgf5_E037-	Fgf5_E037	-	E	Fgf5	0.47258274625595376	0.4079790079502934	0.5738746027787788	0.48007699443375224	Klf2	0.40262659821871366	0.17427758309128527	0.2538233205048371	Rest	0.500443308306852	28	0.13867406098823307	0.5320352287740571	44	0.13524157457306396	-0.39174692704866565	0.6298519388621955	-0.46202013743315246	0.31376416320039835	0.4020792947375911	-0.46202013743315234	1.2429464683180287	1.3214110322762294	NA
E95-shuffled3_E95-shuffled3+RandomE1_RRandom1+	ER	P2_KLF2	E95-shuffled3_E95-shuffled3+	E95-shuffled3_E95-shuffled3	+	E	Controls	RandomE1_RRandom1+	RandomE1_RRandom1	+	R	Controls	0.13127658857199745	0.39001311807727257	0.24327315905618585	0.23180362892160403	Klf2	0.40262659821871366	0.17427758309128527	-0.7965393302354917	Controls	NA	NA	NA	NA	NA	NA	NA	NA	NA	NA	NA	NA	NA	NA	NA
Pou5f1_E077-Otx2_E115-	EE	P2_KLF2	Pou5f1_E077-	Pou5f1_E077	-	E	Pou5f1	Otx2_E115-	Otx2_E115	-	E	Otx2	0.9165290100104055	1.0196430471164095	0.3015148637654438	0.6555930910551706	Klf2	0.40262659821871366	0.17427758309128527	0.7033581683560189	Rest	0.4676750521479342	15	0.1518749243611641	0.6914332031883286	80	0.13787479124301386	-0.20650445021353625	0.7564816571175492	-0.29285322265030994	0.21606398871618696	0.7801474022901419	-0.2928532226503099	1.1615602501598394	1.717306323644148	NA
E6-shuffled3_E6-shuffled3+Lefty1_E087+	EE	P2_KLF2	E6-shuffled3_E6-shuffled3+	E6-shuffled3_E6-shuffled3	+	E	Controls	Lefty1_E087+	Lefty1_E087	+	E	Lefty1	0.32511835915821785	0.27248888287419226	0.3852223748114789	0.3243649572061068	Klf2	0.40262659821871366	0.17427758309128527	-0.3118245160696936	SingleControls	NA	NA	NA	0.43758052775925393	18	0.14142357924577953	NA	NA	NA	NA	0.12010605756499837	NA	NA	1.0868147551482743	NA
Lefty1_E085-Nanog_E089-	EE	P2_KLF2	Lefty1_E085-	Lefty1_E085	-	E	Lefty1	Nanog_E089-	Nanog_E089	-	E	Nanog	2.3125724595711175	2.4525826370893387	2.726763683121827	2.491469069395492	Klf2	0.40262659821871366	0.17427758309128527	2.629482276160529	Rest	1.3052144380078847	77	0.42070025271352096	0.7055954096940233	16	0.20672304957077225	0.6315648553494732	1.6081832494831942	0.12331111923282388	1.6967724639371695	0.8093986929905356	0.1233111192328239	3.241749163573316	1.7524808664298226	NA
Klf2_E057-Otx2_E112+	EE	P2_KLF2	Klf2_E057-	Klf2_E057	-	E	Klf2	Otx2_E112+	Otx2_E112	+	E	Otx2	1.0649685673148728	1.3489550886732706	0.611416048046011	0.9576872481028844	Klf2	0.40262659821871366	0.17427758309128527	1.250112109626559	Rest	0.8346012570983843	32	0.256305274639711	0.44426887285559147	80	0.1265669157561754	0.12822270253739954	0.8762435317352621	0.056476916478640005	1.0516446112578908	0.14199058189002814	0.05647691647864014	2.072891509877384	1.1034265366995377	NA
Nanog_E073+Pou5f1_E080+	EE	P2_KLF2	Nanog_E073+	Nanog_E073	+	E	Nanog	Pou5f1_E080+	Pou5f1_E080	+	E	Pou5f1	1.2080926845933102	1.3190667672206189	1.1806602193117064	1.2345177006962795	Klf2	0.40262659821871366	0.17427758309128527	1.616433134719639	Rest	1.4768930927915946	36	0.3937099662306793	0.5049186056773649	35	0.1535466642619366	-0.35523276081449506	1.579185100250246	-0.5852262336230689	1.875051010670188	0.3266083576725197	-0.5852262336230688	3.668145868468732	1.2540617234708484	NA
Sox2_E179+Lefty1_E086-	EE	P2_KLF2	Sox2_E179+	Sox2_E179	+	E	Sox2	Lefty1_E086-	Lefty1_E086	-	E	Lefty1	1.3684837479258443	0.9097925133898903	0.44539571867573186	0.8215664206481184	Klf2	0.40262659821871366	0.17427758309128527	1.028934734151374	Rest	0.7223205102904099	72	0.25302721524849564	0.7083802157801979	13	0.21083951434810738	-0.3234951701627554	1.0280741278518943	-0.6293433572834096	0.8431966539151089	0.8150814375196748	-0.6293433572834097	1.7940208458310374	1.7593974638391716	NA
E27-shuffled3_E27-shuffled3-Otx2_E108-	EE	P2_KLF2	E27-shuffled3_E27-shuffled3-	E27-shuffled3_E27-shuffled3	-	E	Controls	Otx2_E108-	Otx2_E108	-	E	Otx2	0.5492047902442061	0.5721570541447207	0.4236819957639488	0.5106184788418026	Klf2	0.40262659821871366	0.17427758309128527	0.342803266207151	SingleControls	NA	NA	NA	0.6790121850133471	33	0.21452894220455296	NA	NA	NA	NA	0.7539949817913036	NA	NA	1.6864563543924043	NA
Nanog_E089-RandomE5_RRandom5-	ER	P2_KLF2	Nanog_E089-	Nanog_E089	-	E	Nanog	RandomE5_RRandom5-	RandomE5_RRandom5	-	R	Controls	0.7958152997047241	0.7227706079964688	1.282880165527798	0.9036486818204629	Klf2	0.40262659821871366	0.17427758309128527	1.1663195120538268	SingleControls	0.7378569610181901	19	0.17611617900063148	NA	NA	NA	NA	NA	NA	0.8738986840091673	NA	NA	1.8326085864237254	NA	NA
Nanog_E071-Pou5f1_E079+	EE	P2_KLF2	Nanog_E071-	Nanog_E071	-	E	Nanog	Pou5f1_E079+	Pou5f1_E079	+	E	Pou5f1	0.28917288215815445	0.5935721373516157	0.6151569180140505	0.4726492730071666	Klf2	0.40262659821871366	0.17427758309128527	0.23132755366523433	Rest	0.6246585754441878	19	0.22653339438307968	0.41175672874773994	23	0.26777964984550434	-0.4232319152882507	0.6337887059732141	-0.43464756763696966	0.6336253776390867	0.03234974366311727	-0.4346475676369696	1.5514587913659459	1.0226764217004527	NA
Lefty1_E095-RandomE2_RRandom2+	ER	P2_KLF2	Lefty1_E095-	Lefty1_E095	-	E	Lefty1	RandomE2_RRandom2+	RandomE2_RRandom2	+	R	Controls	1.1709811481690873	0.6919194448504726	0.8053822324240899	0.8673662002857653	Klf2	0.40262659821871366	0.17427758309128527	1.107198742672775	SingleControls	0.49998373990104555	41	0.1971440034852044	NA	NA	NA	NA	NA	NA	0.31243869502591987	NA	NA	1.2418050424712523	NA	NA
RandomE3_RRandom3+Tbx3_E208-	RE	P2_KLF2	RandomE3_RRandom3+	RandomE3_RRandom3	+	R	Controls	Tbx3_E208-	Tbx3_E208	-	E	Tbx3	0.44855254757094787	0.6322383186279059	0.602151053624496	0.5547958418296596	Klf2	0.40262659821871366	0.17427758309128527	0.4625144923960963	SingleControls	NA	NA	NA	0.7471538718674776	37	0.2346186633379072	NA	NA	NA	NA	0.8919629056506326	NA	NA	1.855699238880415	NA
RandomE3_RRandom3+Fgf5_E038+	RE	P2_KLF2	RandomE3_RRandom3+	RandomE3_RRandom3	+	R	Controls	Fgf5_E038+	Fgf5_E038	+	E	Fgf5	0.6065045165691917	0.6445012253218739	0.33935617726777617	0.5100011811504015	Klf2	0.40262659821871366	0.17427758309128527	0.34105810596452296	SingleControls	NA	NA	NA	0.6678324836880233	29	0.22945855178887622	NA	NA	NA	NA	0.7300437861068819	NA	NA	1.6586894324483878	NA
Tbx3_E205+Fgf5_E039-	EE	P2_KLF2	Tbx3_E205+	Tbx3_E205	+	E	Tbx3	Fgf5_E039-	Fgf5_E039	-	E	Fgf5	0.92091055119932	1.0294627206800855	1.056963654672571	1.0006818949976064	Klf2	0.40262659821871366	0.17427758309128527	1.3134690437881738	Rest	0.5364545612744217	17	0.13741497526923835	0.5373399910589581	65	0.16246284174375764	0.5762376922990244	0.6711679541146662	0.483062818038901	0.4140134947619845	0.4163927309872883	0.483062818038901	1.3323872879928573	1.3345864218515089	NA
E30-shuffled2_E30-shuffled2-Pou5f1_E082-	EE	P2_KLF2	E30-shuffled2_E30-shuffled2-	E30-shuffled2_E30-shuffled2	-	E	Controls	Pou5f1_E082-	Pou5f1_E082	-	E	Pou5f1	0.4485361503179435	0.7660635268278252	0.869363143681406	0.6684790797697522	Klf2	0.40262659821871366	0.17427758309128527	0.731439929130528	SingleControls	NA	NA	NA	0.7261886626040921	40	0.1603152401701241	NA	NA	NA	NA	0.8509019243134902	NA	NA	1.8036281403585115	NA
E95-shuffled1_E95-shuffled1-Nodal_E160-	EE	P2_KLF2	E95-shuffled1_E95-shuffled1-	E95-shuffled1_E95-shuffled1	-	E	Controls	Nodal_E160-	Nodal_E160	-	E	Nodal	0.36867277241525176	0.1928024562709655	0.41202567865360007	0.30824258412594147	Klf2	0.40262659821871366	0.17427758309128527	-0.38537629649620864	SingleControls	NA	NA	NA	0.6093639185688097	36	0.1539419628042577	NA	NA	NA	NA	0.5978615958573573	NA	NA	1.5134715919532786	NA
Fgf5_E039-E27-shuffled3_E27-shuffled3-	EE	P2_KLF2	Fgf5_E039-	Fgf5_E039	-	E	Fgf5	E27-shuffled3_E27-shuffled3-	E27-shuffled3_E27-shuffled3	-	E	Controls	0.4609600292401232	0.43673817595907327	0.37252811313641976	0.4217105756445024	Klf2	0.40262659821871366	0.17427758309128527	0.06681071956109792	SingleControls	0.511143740188514	67	0.14564160271471346	NA	NA	NA	NA	NA	NA	0.34428657023368836	NA	NA	1.269523033127712	NA	NA
E6-shuffled3_E6-shuffled3+Otx2_E108-	EE	P2_KLF2	E6-shuffled3_E6-shuffled3+	E6-shuffled3_E6-shuffled3	+	E	Controls	Otx2_E108-	Otx2_E108	-	E	Otx2	0.21306020948003204	0.24501054999928193	0.3894521330969999	0.27292735974475346	Klf2	0.40262659821871366	0.17427758309128527	-0.5609254567960816	SingleControls	NA	NA	NA	0.6790121850133471	33	0.21452894220455296	NA	NA	NA	NA	0.7539949817913036	NA	NA	1.6864563543924043	NA
RandomE5_RRandom5+Tbx3_E209-	RE	P2_KLF2	RandomE5_RRandom5+	RandomE5_RRandom5	+	R	Controls	Tbx3_E209-	Tbx3_E209	-	E	Tbx3	1.3255876169199738	0.7988545137677763	1.6080619893607409	1.194152079953568	Klf2	0.40262659821871366	0.17427758309128527	1.5684721936953168	SingleControls	NA	NA	NA	0.8018314800061077	75	0.17602373501943647	NA	NA	NA	NA	0.9938565766214571	NA	NA	1.9915015141909207	NA
RandomE3_RRandom3-Pou5f1_E077-	RE	P2_KLF2	RandomE3_RRandom3-	RandomE3_RRandom3	-	R	Controls	Pou5f1_E077-	Pou5f1_E077	-	E	Pou5f1	0.30900467923895997	0.28406282086774726	0.3428598433694358	0.31105130275795667	Klf2	0.40262659821871366	0.17427758309128527	-0.3722899337493399	SingleControls	NA	NA	NA	0.5246819134276625	18	0.12854887578152674	NA	NA	NA	NA	0.38200057660612563	NA	NA	1.3031476701960119	NA
RandomE1_RRandom1+Tbx3_E207+	RE	P2_KLF2	RandomE1_RRandom1+	RandomE1_RRandom1	+	R	Controls	Tbx3_E207+	Tbx3_E207	+	E	Tbx3	0.7584983608586556	0.6546060717681675	0.5176594911666614	0.635808435646436	Klf2	0.40262659821871366	0.17427758309128527	0.6591496753206623	SingleControls	NA	NA	NA	0.494486085553801	77	0.12537967731784383	NA	NA	NA	NA	0.29648744289120527	NA	NA	1.2281505686447165	NA
RandomE5_RRandom5+Lefty1_E094+	RE	P2_KLF2	RandomE5_RRandom5+	RandomE5_RRandom5	+	R	Controls	Lefty1_E094+	Lefty1_E094	+	E	Lefty1	1.9493826081874375	1.8213714730971708	1.4541612165218185	1.7283673686276113	Klf2	0.40262659821871366	0.17427758309128527	2.101895510901983	SingleControls	NA	NA	NA	1.3355861536470006	78	0.22879611464207605	NA	NA	NA	NA	1.729958654330849	NA	NA	3.317183115958691	NA
Tbx3_E209+Otx2_E110-	EE	P2_KLF2	Tbx3_E209+	Tbx3_E209	+	E	Tbx3	Otx2_E110-	Otx2_E110	-	E	Otx2	0.42835464023581993	0.4442580412233721	0.6100824834966856	0.4878381683042694	Klf2	0.40262659821871366	0.17427758309128527	0.27696015618423137	Rest	0.7171956639592809	77	0.198956821411767	0.3193648515556246	31	0.08875016286956969	-0.37792981985749524	0.633933917296192	-0.2217271873384199	0.8329242835781029	-0.3342369400554515	-0.22172718733842006	1.7812923118648212	0.7932035612365087	NA
Nanog_E090-E6-shuffled1_E6-shuffled1-	EE	P2_KLF2	Nanog_E090-	Nanog_E090	-	E	Nanog	E6-shuffled1_E6-shuffled1-	E6-shuffled1_E6-shuffled1	-	E	Controls	1.7279027119465225	1.2206676213705139	1.907076589948049	1.5903581863485923	Klf2	0.40262659821871366	0.17427758309128527	1.9818373437322703	SingleControls	1.1112471969410826	22	0.23856314501804002	NA	NA	NA	NA	NA	NA	1.4646653924591235	NA	NA	2.7599945007543543	NA	NA
E95-shuffled1_E95-shuffled1-E27-shuffled1_E27-shuffled1-	EE	P2_KLF2	E95-shuffled1_E95-shuffled1-	E95-shuffled1_E95-shuffled1	-	E	Controls	E27-shuffled1_E27-shuffled1-	E27-shuffled1_E27-shuffled1	-	E	Controls	0.06426339574235032	0.16270491479028704	0.22238372020985053	0.13248166505585382	Klf2	0.40262659821871366	0.17427758309128527	-1.6036497722289451	Controls	NA	NA	NA	NA	NA	NA	NA	NA	NA	NA	NA	NA	NA	NA	NA
E6-shuffled1_E6-shuffled1-Nanog_E073+	EE	P2_KLF2	E6-shuffled1_E6-shuffled1-	E6-shuffled1_E6-shuffled1	-	E	Controls	Nanog_E073+	Nanog_E073	+	E	Nanog	2.153916372026831	1.8067843273261313	2.444805361758848	2.118978159739555	Klf2	0.40262659821871366	0.17427758309128527	2.3958543304782904	SingleControls	NA	NA	NA	1.5156106259361806	37	0.33646536316905273	NA	NA	NA	NA	1.9123847722372662	NA	NA	3.764308251470448	NA
E6-shuffled3_E6-shuffled3+Nodal_E159+	EE	P2_KLF2	E6-shuffled3_E6-shuffled3+	E6-shuffled3_E6-shuffled3	+	E	Controls	Nodal_E159+	Nodal_E159	+	E	Nodal	1.5313112418352544	1.151783119094464	1.5167304542906874	1.3881855805953973	Klf2	0.40262659821871366	0.17427758309128527	1.7856860610583143	SingleControls	NA	NA	NA	1.3842383524467787	70	0.24590837456445275	NA	NA	NA	NA	1.7815779950044988	NA	NA	3.4380201371962933	NA
E46-shuffled2_E46-shuffled2+RandomE3_RRandom3+	ER	P2_KLF2	E46-shuffled2_E46-shuffled2+	E46-shuffled2_E46-shuffled2	+	E	Controls	RandomE3_RRandom3+	RandomE3_RRandom3	+	R	Controls	0.4259351645642277	0.4857477251853826	0.36170278928334665	0.42140728893292034	Klf2	0.40262659821871366	0.17427758309128527	0.06577278578689419	Controls	NA	NA	NA	NA	NA	NA	NA	NA	NA	NA	NA	NA	NA	NA	NA
E6-shuffled3_E6-shuffled3-Nanog_E073+	EE	P2_KLF2	E6-shuffled3_E6-shuffled3-	E6-shuffled3_E6-shuffled3	-	E	Controls	Nanog_E073+	Nanog_E073	+	E	Nanog	1.2558663379518715	1.339080766287057	1.1703107043506398	1.2531905840539277	Klf2	0.40262659821871366	0.17427758309128527	1.6380914475766644	SingleControls	NA	NA	NA	1.5156106259361806	37	0.33646536316905273	NA	NA	NA	NA	1.9123847722372662	NA	NA	3.764308251470448	NA
E46-shuffled2_E46-shuffled2+Nodal_E160-	EE	P2_KLF2	E46-shuffled2_E46-shuffled2+	E46-shuffled2_E46-shuffled2	+	E	Controls	Nodal_E160-	Nodal_E160	-	E	Nodal	1.0046407962968447	0.6673232275777777	0.7767001177966406	0.804513755828239	Klf2	0.40262659821871366	0.17427758309128527	0.9986746064410916	SingleControls	NA	NA	NA	0.6093639185688097	36	0.1539419628042577	NA	NA	NA	NA	0.5978615958573573	NA	NA	1.5134715919532786	NA
E30-shuffled1_E30-shuffled1+Pou5f1_E082-	EE	P2_KLF2	E30-shuffled1_E30-shuffled1+	E30-shuffled1_E30-shuffled1	+	E	Controls	Pou5f1_E082-	Pou5f1_E082	-	E	Pou5f1	0.5430986274028572	0.3710714074912123	1.2806210584058468	0.6366766833822345	Klf2	0.40262659821871366	0.17427758309128527	0.6611184478876028	SingleControls	NA	NA	NA	0.7261886626040921	40	0.1603152401701241	NA	NA	NA	NA	0.8509019243134902	NA	NA	1.8036281403585115	NA
Fgf5_E038+Otx2_E111-	EE	P2_KLF2	Fgf5_E038+	Fgf5_E038	+	E	Fgf5	Otx2_E111-	Otx2_E111	-	E	Otx2	0.9387533625404875	1.6370125792432455	1.4698574674342306	1.3120777830470207	Klf2	0.40262659821871366	0.17427758309128527	1.704338861352542	Rest	0.529269760416672	12	0.1983442246704435	1.5495750365514578	80	0.34676142574441476	-0.3533567127100918	1.6762181987494162	-0.6345801150218073	0.39456074624225057	1.9443582301320987	-0.6345801150218071	1.3145424638070324	3.848665347513137	NA
Pou5f1_E076-Nanog_E089+	EE	P2_KLF2	Pou5f1_E076-	Pou5f1_E076	-	E	Pou5f1	Nanog_E089+	Nanog_E089	+	E	Nanog	0.6954779283132118	0.7205323648614254	0.9209135071701434	0.7727729219703983	Klf2	0.40262659821871366	0.17427758309128527	0.9406020605308129	Rest	0.7636729011977563	19	0.2006035193342808	0.7055954096940233	16	0.20672304957077225	-0.46495920504278837	1.066641712673066	-0.7923089809301253	0.9235123484704026	0.8093986929905356	-0.7923089809301254	1.896727400962507	1.7524808664298226	NA
Nanog_E088+Nanog_E064-	EE	P2_KLF2	Nanog_E088+	Nanog_E088	+	E	Nanog	Nanog_E064-	Nanog_E064	-	E	Nanog	1.0185190972777791	1.2208391692893426	0.9561285932037007	1.0593707536295378	Klf2	0.40262659821871366	0.17427758309128527	1.395693197894172	Nanog	0.5984731766669631	22	0.18177607235485355	0.9607696554674541	80	0.24460752850480297	-0.1267026712303628	1.1566162339157036	-0.43089901126510316	0.5718441052216122	1.2547481039376627	-0.4308990112651029	1.4864223558868364	2.3862548071042924	NA
RandomE5_RRandom5-E27-shuffled1_E27-shuffled1+	RE	P2_KLF2	RandomE5_RRandom5-	RandomE5_RRandom5	-	R	Controls	E27-shuffled1_E27-shuffled1+	E27-shuffled1_E27-shuffled1	+	E	Controls	1.2788407076692108	0.44073293519973594	0.3407089367390315	0.576932707952134	Klf2	0.40262659821871366	0.17427758309128527	0.5189605738224169	Controls	NA	NA	NA	NA	NA	NA	NA	NA	NA	NA	NA	NA	NA	NA	NA
Pou5f1_E077+Tbx3_E205+	EE	P2_KLF2	Pou5f1_E077+	Pou5f1_E077	+	E	Pou5f1	Tbx3_E205+	Tbx3_E205	+	E	Tbx3	0.6800992124134282	0.6022040868563087	0.4668300503943014	0.5760916646879318	Klf2	0.40262659821871366	0.17427758309128527	0.5168559016395488	Rest	0.4676750521479342	15	0.1518749243611641	0.5282345431215835	37	0.12381599055946574	-0.042422053057415504	0.593282997050804	-0.09094425221800533	0.21606398871618696	0.391736165141367	-0.09094425221800517	1.1615602501598394	1.3119713040782204	NA
Nanog_E073-Otx2_E109-	EE	P2_KLF2	Nanog_E073-	Nanog_E073	-	E	Nanog	Otx2_E109-	Otx2_E109	-	E	Otx2	0.7237538525472936	0.9049790937482748	1.1478937739306743	0.9093066735271707	Klf2	0.40262659821871366	0.17427758309128527	1.1753244586499607	Rest	1.4768930927915946	36	0.3937099662306793	0.4924978512561382	30	0.17205993491534718	-0.7849493568618766	1.5667643458290192	-0.9904014998252809	1.875051010670188	0.2906749478050534	-0.9904014998252808	3.668145868468732	1.2232124093018935	NA
Fgf5_E040+Klf2_E046-	EE	P2_KLF2	Fgf5_E040+	Fgf5_E040	+	E	Fgf5	Klf2_E046-	Klf2_E046	-	E	Klf2	0.855548461279343	1.7152884128148351	1.1801990696879248	1.2009152103013667	Klf2	0.40262659821871366	0.17427758309128527	1.5766199067779327	Rest	0.8026653616848975	32	0.1915459728614154	1.075802884477997	16	0.4248465282958155	-0.29740363988722945	1.475841647944181	-0.8366356263323658	0.9953561583466857	1.4178993747636128	-0.8366356263323658	1.9935726184907336	2.671961786025876	NA
Fgf5_E037+Otx2_E115+	EE	P2_KLF2	Fgf5_E037+	Fgf5_E037	+	E	Fgf5	Otx2_E115+	Otx2_E115	+	E	Otx2	1.166507081516084	1.2821256396685454	1.4022187390172862	1.2800037553871846	Klf2	0.40262659821871366	0.17427758309128527	1.668633655453678	Rest	NA	NA	NA	0.6914332031883286	80	0.13787479124301386	NA	NA	NA	NA	0.7801474022901419	NA	NA	1.717306323644148	NA
E27-shuffled2_E27-shuffled2-E95-shuffled3_E95-shuffled3+	EE	P2_KLF2	E27-shuffled2_E27-shuffled2-	E27-shuffled2_E27-shuffled2	-	E	Controls	E95-shuffled3_E95-shuffled3+	E95-shuffled3_E95-shuffled3	+	E	Controls	0.24087818632539723	0.5909316233447589	0.3665561822998738	0.37367302770420674	Klf2	0.40262659821871366	0.17427758309128527	-0.10766605084790352	Controls	NA	NA	NA	NA	NA	NA	NA	NA	NA	NA	NA	NA	NA	NA	NA
Sox2_E180+Pou5f1_E081-	EE	P2_KLF2	Sox2_E180+	Sox2_E180	+	E	Sox2	Pou5f1_E081-	Pou5f1_E081	-	E	Pou5f1	1.3328650431959987	1.4122821218670787	2.0740170501341537	1.5746111433027512	Klf2	0.40262659821871366	0.17427758309128527	1.9674812056414446	Rest	1.0928334250839011	33	0.4784334985723086	1.960561722710659	76	0.26320664011008715	-0.75141511444163	2.6507685495758464	-1.756830596377504	1.4405591277816043	2.283752674237344	-1.7568305963775037	2.7142603839854993	4.869429221478429	NA
E27-shuffled3_E27-shuffled3+Otx2_E115+	EE	P2_KLF2	E27-shuffled3_E27-shuffled3+	E27-shuffled3_E27-shuffled3	+	E	Controls	Otx2_E115+	Otx2_E115	+	E	Otx2	0.7080026830209749	0.6844625441193386	0.8812826795348213	0.7530664073965634	Klf2	0.40262659821871366	0.17427758309128527	0.90333460881824	SingleControls	NA	NA	NA	0.6914332031883286	80	0.13787479124301386	NA	NA	NA	NA	0.7801474022901419	NA	NA	1.717306323644148	NA
Sox2_E178+E6-shuffled3_E6-shuffled3-	EE	P2_KLF2	Sox2_E178+	Sox2_E178	+	E	Sox2	E6-shuffled3_E6-shuffled3-	E6-shuffled3_E6-shuffled3	-	E	Controls	0.34034865571055734	0.5697130374752617	0.9143956980090467	0.5617867051484983	Klf2	0.40262659821871366	0.17427758309128527	0.4805800006855275	SingleControls	0.5100325028411878	72	0.14493811488835126	NA	NA	NA	NA	NA	NA	0.34114670626996996	NA	NA	1.2667630630903561	NA	NA
E46-shuffled1_E46-shuffled1-Lefty1_E095-	EE	P2_KLF2	E46-shuffled1_E46-shuffled1-	E46-shuffled1_E46-shuffled1	-	E	Controls	Lefty1_E095-	Lefty1_E095	-	E	Lefty1	1.1952023307246915	1.1583198301388369	0.9504047294441513	1.0957870673812673	Klf2	0.40262659821871366	0.17427758309128527	1.4444530945031822	SingleControls	NA	NA	NA	0.658833401679696	55	0.1761660886509781	NA	NA	NA	NA	0.7104712166163992	NA	NA	1.6363384947603645	NA
RandomE5_RRandom5-Lefty1_E095-	RE	P2_KLF2	RandomE5_RRandom5-	RandomE5_RRandom5	-	R	Controls	Lefty1_E095-	Lefty1_E095	-	E	Lefty1	0.6187678752882316	0.5602205592962559	0.8249735527321439	0.658833401679696	Klf2	0.40262659821871366	0.17427758309128527	0.7104712166163992	SingleControls	NA	NA	NA	0.658833401679696	55	0.1761660886509781	NA	NA	NA	NA	0.7104712166163992	NA	NA	1.6363384947603645	NA
Klf2_E058+Otx2_E114-	EE	P2_KLF2	Klf2_E058+	Klf2_E058	+	E	Klf2	Otx2_E114-	Otx2_E114	-	E	Otx2	2.7531642390265243	2.4559276677205077	1.9777347688661593	2.3735875029039377	Klf2	0.40262659821871366	0.17427758309128527	2.5595548485825335	Rest	1.3685818965278451	71	0.5066352294897855	0.6958463379320922	69	0.15910229080488025	0.5143210534099754	1.6618016362412236	0.005061195279367398	1.7651673812932882	0.7893262720098781	0.005061195279367103	3.3991343408077777	1.728267186049384	NA
E46-shuffled2_E46-shuffled2-E46-shuffled1_E46-shuffled1-	EE	P2_KLF2	E46-shuffled2_E46-shuffled2-	E46-shuffled2_E46-shuffled2	-	E	Controls	E46-shuffled1_E46-shuffled1-	E46-shuffled1_E46-shuffled1	-	E	Controls	0.028521726421404096	0.7322942655530184	0.4237110891693207	0.20684439537262528	Klf2	0.40262659821871366	0.17427758309128527	-0.9608966153346674	Controls	NA	NA	NA	NA	NA	NA	NA	NA	NA	NA	NA	NA	NA	NA	NA
E46-shuffled2_E46-shuffled2+RandomE5_RRandom5+	ER	P2_KLF2	E46-shuffled2_E46-shuffled2+	E46-shuffled2_E46-shuffled2	+	E	Controls	RandomE5_RRandom5+	RandomE5_RRandom5	+	R	Controls	0.8479105373502995	0.5424471677667754	1.0352675663433422	0.7808843078096729	Klf2	0.40262659821871366	0.17427758309128527	0.9556663388358225	Controls	NA	NA	NA	NA	NA	NA	NA	NA	NA	NA	NA	NA	NA	NA	NA
Tbx3_E207+Pou5f1_E078+	EE	P2_KLF2	Tbx3_E207+	Tbx3_E207	+	E	Tbx3	Pou5f1_E078+	Pou5f1_E078	+	E	Pou5f1	0.4602602185464274	0.36468412278628387	0.31780306687749105	0.3764374241959435	Klf2	0.40262659821871366	0.17427758309128527	-0.09703241908077337	Rest	0.5406798185905443	67	0.16978394431163507	0.4967562991900034	20	0.13786630956418489	-0.753913699605797	0.634809519561834	-0.8254602236382975	0.42533202503404044	0.3030957795234837	-0.8254602236382975	1.3428815209491891	1.2337890774919864	NA
E27-shuffled1_E27-shuffled1+Otx2_E114-	EE	P2_KLF2	E27-shuffled1_E27-shuffled1+	E27-shuffled1_E27-shuffled1	+	E	Controls	Otx2_E114-	Otx2_E114	-	E	Otx2	0.5305093351975341	0.5894761878899986	0.5991696510388691	0.5722287862441003	Klf2	0.40262659821871366	0.17427758309128527	0.5071495925837045	SingleControls	NA	NA	NA	0.6958463379320922	69	0.15910229080488025	NA	NA	NA	NA	0.7893262720098781	NA	NA	1.728267186049384	NA
Klf2_E046-Nanog_E073+	EE	P2_KLF2	Klf2_E046-	Klf2_E046	-	E	Klf2	Nanog_E073+	Nanog_E073	+	E	Nanog	2.6836203436499813	2.149659606877413	3.1889528394727007	2.6398522632001336	Klf2	0.40262659821871366	0.17427758309128527	2.7129428053157585	Rest	0.9980303355986768	7	0.265744985888926	1.5156106259361806	37	0.33646536316905273	0.32252079800066263	2.111014363316144	-0.5090831521704915	1.3096411852489833	1.9123847722372662	-0.509083152170491	2.4787988175995506	3.764308251470448	NA
Nanog_E089+Tbx3_E209-	EE	P2_KLF2	Nanog_E089+	Nanog_E089	+	E	Nanog	Tbx3_E209-	Tbx3_E209	-	E	Tbx3	0.885714260549694	0.6988127829727064	0.683603515360649	0.7507342938408399	Klf2	0.40262659821871366	0.17427758309128527	0.898859905014576	Rest	0.7378569610181901	19	0.17611617900063148	0.8018314800061077	75	0.17602373501943647	-0.5989364295273834	1.1370618428055843	-0.9688953556160484	0.8738986840091673	0.9938565766214571	-0.9688953556160483	1.8326085864237254	1.9915015141909207	NA
E46-shuffled2_E46-shuffled2-Nanog_E071+	EE	P2_KLF2	E46-shuffled2_E46-shuffled2-	E46-shuffled2_E46-shuffled2	-	E	Controls	Nanog_E071+	Nanog_E071	+	E	Nanog	0.9052421742865181	0.5692208750034263	1.0141772481170588	0.8054770182198271	Klf2	0.40262659821871366	0.17427758309128527	1.0004009443352475	SingleControls	NA	NA	NA	0.6729828953725296	34	0.16876329959664257	NA	NA	NA	NA	0.7411273551921551	NA	NA	1.671481462848994	NA
Nanog_E071-Klf2_E046+	EE	P2_KLF2	Nanog_E071-	Nanog_E071	-	E	Nanog	Klf2_E046+	Klf2_E046	+	E	Klf2	1.2502697666017484	1.4067986788847182	0.6514054709852709	1.0463950928521066	Klf2	0.40262659821871366	0.17427758309128527	1.3779132928554756	Rest	0.6246585754441878	19	0.22653339438307968	1.075802884477997	16	0.4248465282958155	-0.310679144171146	1.2978348617034712	-0.673611459547224	0.6336253776390867	1.4178993747636128	-0.6736114595472239	1.5514587913659459	2.671961786025876	NA
Lefty1_E087+Sox2_E183-	EE	P2_KLF2	Lefty1_E087+	Lefty1_E087	+	E	Lefty1	Sox2_E183-	Sox2_E183	-	E	Sox2	0.7338700137675793	0.7020548888234648	0.9615612062814136	0.7912657750065106	Klf2	0.40262659821871366	0.17427758309128527	0.9747198746310858	Rest	0.4643069571645916	16	0.135067668278014	0.7722138866316481	51	0.19329884553533003	-0.07570207576328172	0.833894245577526	-0.17047455733216696	0.20563641600499485	0.9395580159582582	-0.1704745573321672	1.1531949434507358	1.9179405683778703	NA
Tbx3_E206+Pou5f1_E080+	EE	P2_KLF2	Tbx3_E206+	Tbx3_E206	+	E	Tbx3	Pou5f1_E080+	Pou5f1_E080	+	E	Pou5f1	0.5434494388667618	0.5717320376664615	0.7883296684106939	0.6256813093168136	Klf2	0.40262659821871366	0.17427758309128527	0.6359855253608977	Rest	0.5395762964053139	58	0.1584731710401175	0.5049186056773649	35	0.1535466642619366	-0.036849313210610093	0.6418683038639652	-0.11300732200505183	0.42238448969342984	0.3266083576725197	-0.11300732200505187	1.3401407129893759	1.2540617234708484	NA
Pou5f1_E078+E27-shuffled3_E27-shuffled3+	EE	P2_KLF2	Pou5f1_E078+	Pou5f1_E078	+	E	Pou5f1	E27-shuffled3_E27-shuffled3+	E27-shuffled3_E27-shuffled3	+	E	Controls	0.7929237457883883	0.4504309337945207	0.4761118421312799	0.5540167203209919	Klf2	0.40262659821871366	0.17427758309128527	0.46048703534850227	SingleControls	0.4982992851036262	17	0.2330703169237884	NA	NA	NA	NA	NA	NA	0.30757002185745713	NA	NA	1.2376213774951388	NA	NA
Nanog_E090+Sox2_E179-	EE	P2_KLF2	Nanog_E090+	Nanog_E090	+	E	Nanog	Sox2_E179-	Sox2_E179	-	E	Sox2	0.9764391016110284	0.833711639317888	0.5675651827697789	0.773082052453402	Klf2	0.40262659821871366	0.17427758309128527	0.9411790629380772	Rest	1.1112471969410826	22	0.23856314501804002	0.6907202033943639	77	0.16266024059918366	-0.8560539156889527	1.3993408021167328	-1.3021452698890115	1.4646653924591235	0.778658940367965	-1.3021452698890115	2.7599945007543543	1.7155354525762176	NA
Otx2_E108-E46-shuffled2_E46-shuffled2-	EE	P2_KLF2	Otx2_E108-	Otx2_E108	-	E	Otx2	E46-shuffled2_E46-shuffled2-	E46-shuffled2_E46-shuffled2	-	E	Controls	1.100065754821292	0.6642681207601575	0.828183899823603	0.8458556989632029	Klf2	0.40262659821871366	0.17427758309128527	1.0709690815105113	SingleControls	0.7480748374007299	33	0.21198392360234672	NA	NA	NA	NA	NA	NA	0.8937401221626482	NA	NA	1.8579866325531798	NA	NA
Tbx3_E205-Tbx3_E209+	EE	P2_KLF2	Tbx3_E205-	Tbx3_E205	-	E	Tbx3	Tbx3_E209+	Tbx3_E209	+	E	Tbx3	0.8133079476951531	1.0322440889076998	0.4798906977510865	0.7385727002023542	Klf2	0.40262659821871366	0.17427758309128527	0.8752974549490566	Tbx3	0.5364545612744217	17	0.13741497526923835	0.8018314800061077	75	0.17602373501943647	-0.3412435826504815	0.9356594430618157	-0.5325726164343852	0.4140134947619845	0.9938565766214571	-0.5325726164343849	1.3323872879928573	1.9915015141909207	NA
Lefty1_E095-Nanog_E073+	EE	P2_KLF2	Lefty1_E095-	Lefty1_E095	-	E	Lefty1	Nanog_E073+	Nanog_E073	+	E	Nanog	1.87091205484019	1.5373266266864556	1.7422138668053855	1.711224526470636	Klf2	0.40262659821871366	0.17427758309128527	2.0875146779984672	Rest	0.49998373990104555	41	0.1971440034852044	1.5156106259361806	37	0.33646536316905273	0.08531145647424546	1.6129677676185123	-0.13730878926471854	0.31243869502591987	1.9123847722372662	-0.1373087892647189	1.2418050424712523	3.764308251470448	NA
E46-shuffled2_E46-shuffled2+Nodal_E159-	EE	P2_KLF2	E46-shuffled2_E46-shuffled2+	E46-shuffled2_E46-shuffled2	+	E	Controls	Nodal_E159-	Nodal_E159	-	E	Nodal	1.6508743888679673	1.3160716875120677	1.6312174603853704	1.5246441062615619	Klf2	0.40262659821871366	0.17427758309128527	1.920958129911882	SingleControls	NA	NA	NA	1.3842383524467787	70	0.24590837456445275	NA	NA	NA	NA	1.7815779950044988	NA	NA	3.4380201371962933	NA
Pou5f1_E076+Fgf5_E040-	EE	P2_KLF2	Pou5f1_E076+	Pou5f1_E076	+	E	Pou5f1	Fgf5_E040-	Fgf5_E040	-	E	Fgf5	0.5964736503197553	1.1017504064126589	0.9041706265787138	0.8407011191749616	Klf2	0.40262659821871366	0.17427758309128527	1.0621505113054786	Rest	0.7636729011977563	19	0.2006035193342808	0.6315758062929965	35	0.1417480489786011	-0.2396515953355314	0.9926221092720391	-0.5108752618863095	0.9235123484704026	0.6495134247213855	-0.5108752618863096	1.896727400962507	1.5686390543674755	NA
Nanog_E073-Pou5f1_E084-	EE	P2_KLF2	Nanog_E073-	Nanog_E073	-	E	Nanog	Pou5f1_E084-	Pou5f1_E084	-	E	Pou5f1	0.693845702938919	0.6146203742150174	0.8455708597071159	0.7117704511596247	Klf2	0.40262659821871366	0.17427758309128527	0.8219695588640998	Rest	1.4768930927915946	36	0.3937099662306793	0.3173179711156747	62	0.10710583040242408	-0.9672445329525086	1.3915844656885559	-0.7095681991857372	1.875051010670188	-0.3435132526203509	-0.7095681991857374	3.668145868468732	0.7881197430064026	NA
E46-shuffled1_E46-shuffled1+Pou5f1_E082-	EE	P2_KLF2	E46-shuffled1_E46-shuffled1+	E46-shuffled1_E46-shuffled1	+	E	Controls	Pou5f1_E082-	Pou5f1_E082	-	E	Pou5f1	0.67334275746789	0.4381220067715027	0.3501512741488922	0.46920466799262894	Klf2	0.40262659821871366	0.17427758309128527	0.2207748840573217	SingleControls	NA	NA	NA	0.7261886626040921	40	0.1603152401701241	NA	NA	NA	NA	0.8509019243134902	NA	NA	1.8036281403585115	NA
Pou5f1_E076+Otx2_E109+	EE	P2_KLF2	Pou5f1_E076+	Pou5f1_E076	+	E	Pou5f1	Otx2_E109+	Otx2_E109	+	E	Otx2	0.7753932859700033	0.5174922758589021	0.4550871154721208	0.5673357477881615	Klf2	0.40262659821871366	0.17427758309128527	0.49476028862223714	Rest	0.7636729011977563	19	0.2006035193342808	0.4924978512561382	30	0.17205993491534718	-0.5892630154748346	0.8535441542351809	-0.7194270076532191	0.9235123484704026	0.2906749478050534	-0.7194270076532189	1.896727400962507	1.2232124093018935	NA
E95-shuffled3_E95-shuffled3+RandomE5_RRandom5+	ER	P2_KLF2	E95-shuffled3_E95-shuffled3+	E95-shuffled3_E95-shuffled3	+	E	Controls	RandomE5_RRandom5+	RandomE5_RRandom5	+	R	Controls	0.46254824224255037	0.3785624532477606	0.4307160293699123	0.42250177285603946	Klf2	0.40262659821871366	0.17427758309128527	0.06951491271741843	Controls	NA	NA	NA	NA	NA	NA	NA	NA	NA	NA	NA	NA	NA	NA	NA
Klf2_E057-Lefty1_E096+	EE	P2_KLF2	Klf2_E057-	Klf2_E057	-	E	Klf2	Lefty1_E096+	Lefty1_E096	+	E	Lefty1	0.8340342577336237	0.87789621286343	0.652168626416757	0.7816199862297504	Klf2	0.40262659821871366	0.17427758309128527	0.9570248755013694	Rest	0.8346012570983843	32	0.256305274639711	0.7279247590506022	80	0.13385030436001863	-0.5694604427610565	1.1598994179302728	-0.9489665893123561	1.0516446112578908	0.8543468535558345	-0.9489665893123559	2.072891509877384	1.8079400672262118	NA
Nanog_E073-Sox2_E181+	EE	P2_KLF2	Nanog_E073-	Nanog_E073	-	E	Nanog	Sox2_E181+	Sox2_E181	+	E	Sox2	1.2418984635460606	0.4584644254051473	1.5160945304004136	0.9521513868281327	Klf2	0.40262659821871366	0.17427758309128527	1.2417484899682563	Rest	1.4768930927915946	36	0.3937099662306793	0.6516201999331674	64	0.24587730925443058	-0.8580748763820621	1.7258866945060485	-1.327891365785763	1.875051010670188	0.6945888450838309	-1.3278913657857627	3.668145868468732	1.618423131546804	NA
Tbx3_E205-Lefty1_E095+	EE	P2_KLF2	Tbx3_E205-	Tbx3_E205	-	E	Tbx3	Lefty1_E095+	Lefty1_E095	+	E	Lefty1	0.9072862143723269	0.838266845129266	0.8762330192390421	0.8734714990951277	Klf2	0.40262659821871366	0.17427758309128527	1.117318147177062	Rest	0.5364545612744217	17	0.13741497526923835	0.658833401679696	55	0.1761660886509781	0.14005597012373125	0.7926613647354042	-0.007166564201321789	0.4140134947619845	0.7104712166163992	-0.007166564201321779	1.3323872879928573	1.6363384947603645	NA
Nanog_E071-Lefty1_E095-	EE	P2_KLF2	Nanog_E071-	Nanog_E071	-	E	Nanog	Lefty1_E095-	Lefty1_E095	-	E	Lefty1	0.9632577687649395	1.1316845350331455	1.2288263548677583	1.10234991480287	Klf2	0.40262659821871366	0.17427758309128527	1.4530678584050214	Rest	0.6246585754441878	19	0.22653339438307968	0.658833401679696	55	0.1761660886509781	0.32358878930964546	0.8808653789051701	0.10897126414953563	0.6336253776390867	0.7104712166163992	0.10897126414953551	1.5514587913659459	1.6363384947603645	NA
Lefty1_E086-Nodal_E160+	EE	P2_KLF2	Lefty1_E086-	Lefty1_E086	-	E	Lefty1	Nodal_E160+	Nodal_E160	+	E	Nodal	0.7929034242959215	0.6704719483165876	0.4717108309521776	0.630607189736885	Klf2	0.40262659821871366	0.17427758309128527	0.6472991363325465	Rest	0.6571036312949601	17	0.2408274373964525	0.6093639185688097	36	0.1539419628042577	-0.4540240925339256	0.863840951645056	-0.6572408919414997	0.706678432416689	0.5978615958573573	-0.6572408919414998	1.6320422798744412	1.5134715919532786	NA
Lefty1_E093+Nodal_E156-	EE	P2_KLF2	Lefty1_E093+	Lefty1_E093	+	E	Lefty1	Nodal_E156-	Nodal_E156	-	E	Nodal	1.2640175937316744	0.9846705847476949	0.8946703127296582	1.0364993561020128	Klf2	0.40262659821871366	0.17427758309128527	1.364204832728283	Rest	0.6366784356831166	44	0.16011077205972107	0.6292495004218461	39	0.1540429108503934	0.2637830908138417	0.8633013378862491	0.0588927305498749	0.6611224185565149	0.644189683621893	0.058892730549875094	1.5813124083204804	1.5628612297492255	NA
Fgf5_E037-E46-shuffled1_E46-shuffled1+	EE	P2_KLF2	Fgf5_E037-	Fgf5_E037	-	E	Fgf5	E46-shuffled1_E46-shuffled1+	E46-shuffled1_E46-shuffled1	+	E	Controls	0.8699081681685978	0.2753242337769512	0.42584363859947916	0.4672213400228953	Klf2	0.40262659821871366	0.17427758309128527	0.21466368748568662	SingleControls	NA	NA	NA	NA	NA	NA	NA	NA	NA	NA	NA	NA	NA	NA	NA
RandomE3_RRandom3+Nodal_E160+	RE	P2_KLF2	RandomE3_RRandom3+	RandomE3_RRandom3	+	R	Controls	Nodal_E160+	Nodal_E160	+	E	Nodal	0.30255951765417954	0.47702426709768775	0.835135772268796	0.4939725238740074	Klf2	0.40262659821871366	0.17427758309128527	0.29498831495963673	SingleControls	NA	NA	NA	0.6093639185688097	36	0.1539419628042577	NA	NA	NA	NA	0.5978615958573573	NA	NA	1.5134715919532786	NA
E27-shuffled1_E27-shuffled1-Pou5f1_E079+	EE	P2_KLF2	E27-shuffled1_E27-shuffled1-	E27-shuffled1_E27-shuffled1	-	E	Controls	Pou5f1_E079+	Pou5f1_E079	+	E	Pou5f1	0.18620935464795005	0.3034310845476902	0.1709539736848681	0.21296762521477153	Klf2	0.40262659821871366	0.17427758309128527	-0.9188083500039462	SingleControls	NA	NA	NA	0.41175672874773994	23	0.26777964984550434	NA	NA	NA	NA	0.03234974366311727	NA	NA	1.0226764217004527	NA
Pou5f1_E078+Pou5f1_E083+	EE	P2_KLF2	Pou5f1_E078+	Pou5f1_E078	+	E	Pou5f1	Pou5f1_E083+	Pou5f1_E083	+	E	Pou5f1	0.7923549303864245	1.0152690886283888	1.0886605816864376	0.9567485414948916	Klf2	0.40262659821871366	0.17427758309128527	1.2486973142240783	Pou5f1	0.4982992851036262	17	0.2330703169237884	0.7995098224302384	72	0.1791332711757668	0.09595794836185388	0.8951825093151509	-0.04854598340188614	0.30757002185745713	0.9896732757685073	-0.048545983401886095	1.2376213774951388	1.9857352345011519	NA
Sox2_E183+Pou5f1_E080-	EE	P2_KLF2	Sox2_E183+	Sox2_E183	+	E	Sox2	Pou5f1_E080-	Pou5f1_E080	-	E	Pou5f1	1.124934986559548	1.0086028169485337	0.8789032275410139	0.9990706942988659	Klf2	0.40262659821871366	0.17427758309128527	1.3111442844420724	Rest	0.9272864683459048	51	0.23369062033232965	0.5049186056773649	35	0.1535466642619366	-0.04339512632023197	1.029578475804556	-0.2190366930515682	1.2035726198211207	0.3266083576725197	-0.21903669305156803	2.303092921452216	1.2540617234708484	NA
Lefty1_E095+E46-shuffled3_E46-shuffled3+	EE	P2_KLF2	Lefty1_E095+	Lefty1_E095	+	E	Lefty1	E46-shuffled3_E46-shuffled3+	E46-shuffled3_E46-shuffled3	+	E	Controls	0.33554178785017863	0.7912211335222583	0.8413143938701287	0.6067376392024545	Klf2	0.40262659821871366	0.17427758309128527	0.5916303299175689	SingleControls	0.49998373990104555	41	0.1971440034852044	NA	NA	NA	NA	NA	NA	0.31243869502591987	NA	NA	1.2418050424712523	NA	NA
Nanog_E071-E27-shuffled3_E27-shuffled3+	EE	P2_KLF2	Nanog_E071-	Nanog_E071	-	E	Nanog	E27-shuffled3_E27-shuffled3+	E27-shuffled3_E27-shuffled3	+	E	Controls	0.9629057331395654	0.9113203001719464	0.7314330588627874	0.8626006892341224	Klf2	0.40262659821871366	0.17427758309128527	1.0992503864429553	SingleControls	0.6246585754441878	19	0.22653339438307968	NA	NA	NA	NA	NA	NA	0.6336253776390867	NA	NA	1.5514587913659459	NA	NA
Sox2_E178+Pou5f1_E076+	EE	P2_KLF2	Sox2_E178+	Sox2_E178	+	E	Sox2	Pou5f1_E076+	Pou5f1_E076	+	E	Pou5f1	0.6714505195540191	0.5146396014156498	1.6263145606955876	0.8252279373398137	Klf2	0.40262659821871366	0.17427758309128527	1.0353501808067742	Rest	0.5100325028411878	72	0.14493811488835126	0.5829870607264398	18	0.2627429625276242	0.2573748987006806	0.690392965348914	0.16018209343494866	0.34114670626996996	0.5340213811018555	0.1601820934349487	1.2667630630903561	1.4479596313449496	NA
Otx2_E114-Pou5f1_E079-	EE	P2_KLF2	Otx2_E114-	Otx2_E114	-	E	Otx2	Pou5f1_E079-	Pou5f1_E079	-	E	Pou5f1	1.0893022548430118	0.8916566727191457	1.1856872274883847	1.0481869201832248	Klf2	0.40262659821871366	0.17427758309128527	1.3803816240253566	Rest	0.5865163287156898	40	0.15878021355096755	0.41175672874773994	23	0.26777964984550434	0.8153678207296441	0.5956464592447162	0.805303089041033	0.5427287913212062	0.03234974366311727	0.8053030890410331	1.4567252419749082	1.0226764217004527	NA
Pou5f1_E077+Klf2_E046-	EE	P2_KLF2	Pou5f1_E077+	Pou5f1_E077	+	E	Pou5f1	Klf2_E046-	Klf2_E046	-	E	Klf2	0.9580840903447125	0.7819688539927825	1.4323326302161323	1.023793394580359	Klf2	0.40262659821871366	0.17427758309128527	1.3464102158549653	Rest	0.4676750521479342	15	0.1518749243611641	1.075802884477997	16	0.4248465282958155	-0.1561862064168008	1.1408513384072176	-0.2875531476248346	0.21606398871618696	1.4178993747636128	-0.2875531476248345	1.1615602501598394	2.671961786025876	NA
Fgf5_E036-Lefty1_E093-	EE	P2_KLF2	Fgf5_E036-	Fgf5_E036	-	E	Fgf5	Lefty1_E093-	Lefty1_E093	-	E	Lefty1	1.1699773629118833	0.5291785050630957	0.9903242863903466	0.8495436431793669	Klf2	0.40262659821871366	0.17427758309128527	1.0772455817915287	Rest	0.7047802947877616	24	0.22187200490557019	0.6164896096560819	34	0.1785138807951432	-0.11281673181109558	0.9186433062251298	-0.34511962103243987	0.8077311056090853	0.6146340972148833	-0.34511962103243987	1.7504563729913165	1.531169605742724	NA
Tbx3_E209-E6-shuffled1_E6-shuffled1-	EE	P2_KLF2	Tbx3_E209-	Tbx3_E209	-	E	Tbx3	E6-shuffled1_E6-shuffled1-	E6-shuffled1_E6-shuffled1	-	E	Controls	1.1214109091901263	0.6482578949909423	0.8265611485255272	0.843844698806938	Klf2	0.40262659821871366	0.17427758309128527	1.0675350273712791	SingleControls	0.7171956639592809	77	0.198956821411767	NA	NA	NA	NA	NA	NA	0.8329242835781029	NA	NA	1.7812923118648212	NA	NA
Klf2_E057+RandomE5_RRandom5-	ER	P2_KLF2	Klf2_E057+	Klf2_E057	+	E	Klf2	RandomE5_RRandom5-	RandomE5_RRandom5	-	R	Controls	1.0004786825318308	0.9883253681023682	0.8592381989991034	0.9471246057647382	Klf2	0.40262659821871366	0.17427758309128527	1.234111759894628	SingleControls	0.8346012570983843	32	0.256305274639711	NA	NA	NA	NA	NA	NA	1.0516446112578908	NA	NA	2.072891509877384	NA	NA
Pou5f1_E076-Pou5f1_E080-	EE	P2_KLF2	Pou5f1_E076-	Pou5f1_E076	-	E	Pou5f1	Pou5f1_E080-	Pou5f1_E080	-	E	Pou5f1	1.1990025982198493	1.0055444071347108	0.8283516032732955	0.9995672814569031	Klf2	0.40262659821871366	0.17427758309128527	1.311861196512895	Pou5f1	0.7636729011977563	19	0.2006035193342808	0.5049186056773649	35	0.1535466642619366	0.20699511482394833	0.8659649086564076	0.06174049036997266	0.9235123484704026	0.3266083576725197	0.061740490369972645	1.896727400962507	1.2540617234708484	NA
E27-shuffled3_E27-shuffled3-Klf2_E057-	EE	P2_KLF2	E27-shuffled3_E27-shuffled3-	E27-shuffled3_E27-shuffled3	-	E	Controls	Klf2_E057-	Klf2_E057	-	E	Klf2	0.6499289625364704	0.6802999786677106	0.46273983738297897	0.5892520189535656	Klf2	0.40262659821871366	0.17427758309128527	0.5494423142180912	SingleControls	NA	NA	NA	0.5985774265289028	46	0.1553166659782475	NA	NA	NA	NA	0.5720953907709657	NA	NA	1.4866812803155773	NA
E30-shuffled1_E30-shuffled1+Nanog_E065+	EE	P2_KLF2	E30-shuffled1_E30-shuffled1+	E30-shuffled1_E30-shuffled1	+	E	Controls	Nanog_E065+	Nanog_E065	+	E	Nanog	0.4027467321105474	0.28559564624198924	0.28445736235202096	0.3198406029577235	Klf2	0.40262659821871366	0.17427758309128527	-0.3320893854299476	SingleControls	NA	NA	NA	0.42493899120760154	39	0.13173116888835074	NA	NA	NA	NA	0.07781324499702666	NA	NA	1.0554170864210204	NA
Lefty1_E095+Nanog_E071-	EE	P2_KLF2	Lefty1_E095+	Lefty1_E095	+	E	Lefty1	Nanog_E071-	Nanog_E071	-	E	Nanog	0.5756849995697263	0.8572042555474703	1.1461392191886828	0.8269937013045058	Klf2	0.40262659821871366	0.17427758309128527	1.038433858959307	Rest	0.49998373990104555	41	0.1971440034852044	0.6729828953725296	34	0.16876329959664257	0.10238093255423975	0.7703400370548616	-0.015132191258767778	0.31243869502591987	0.7411273551921551	-0.01513219125876808	1.2418050424712523	1.671481462848994	NA
Fgf5_E040-Pou5f1_E080-	EE	P2_KLF2	Fgf5_E040-	Fgf5_E040	-	E	Fgf5	Pou5f1_E080-	Pou5f1_E080	-	E	Pou5f1	0.6742955199562465	1.0768149908935982	0.9237504674765161	0.8753505577195044	Klf2	0.40262659821871366	0.17427758309128527	1.1204184164029698	Rest	0.8026653616848975	32	0.1915459728614154	0.5049186056773649	35	0.1535466642619366	-0.04798893234652354	0.9049573691435489	-0.20154609961623568	0.9953561583466857	0.3266083576725197	-0.2015460996162356	1.9935726184907336	1.2540617234708484	NA
E27-shuffled2_E27-shuffled2-E30-shuffled1_E30-shuffled1+	EE	P2_KLF2	E27-shuffled2_E27-shuffled2-	E27-shuffled2_E27-shuffled2	-	E	Controls	E30-shuffled1_E30-shuffled1+	E30-shuffled1_E30-shuffled1	+	E	Controls	0.7466832876537847	0.6568643046212681	0.5184303791344634	0.6335304765666134	Klf2	0.40262659821871366	0.17427758309128527	0.653971540837817	Controls	NA	NA	NA	NA	NA	NA	NA	NA	NA	NA	NA	NA	NA	NA	NA
E30-shuffled3_E30-shuffled3-E46-shuffled1_E46-shuffled1+	EE	P2_KLF2	E30-shuffled3_E30-shuffled3-	E30-shuffled3_E30-shuffled3	-	E	Controls	E46-shuffled1_E46-shuffled1+	E46-shuffled1_E46-shuffled1	+	E	Controls	0.7452750361126322	0.22887601876325162	0.38264013455386353	0.40262659821871366	Klf2	0.40262659821871366	0.17427758309128527	0	Controls	NA	NA	NA	NA	NA	NA	NA	NA	NA	NA	NA	NA	NA	NA	NA
RandomE3_RRandom3-E27-shuffled2_E27-shuffled2-	RE	P2_KLF2	RandomE3_RRandom3-	RandomE3_RRandom3	-	R	Controls	E27-shuffled2_E27-shuffled2-	E27-shuffled2_E27-shuffled2	-	E	Controls	0.3122597319263092	0.3145787323924417	0.2256153184953746	0.28089109729823125	Klf2	0.40262659821871366	0.17427758309128527	-0.5194315826736331	Controls	NA	NA	NA	NA	NA	NA	NA	NA	NA	NA	NA	NA	NA	NA	NA
Nodal_E156+Nodal_E159-	EE	P2_KLF2	Nodal_E156+	Nodal_E156	+	E	Nodal	Nodal_E159-	Nodal_E159	-	E	Nodal	1.9459509567591242	1.552661495970986	1.5805769431347094	1.6839974856572089	Klf2	0.40262659821871366	0.17427758309128527	2.064375596864014	Nodal	0.7159865091847705	17	0.20428188957396323	1.3842383524467787	70	0.24590837456445275	-0.01160510118955966	1.6975982634128355	-0.5476923198580469	0.8304899217175622	1.7815779950044988	-0.5476923198580472	1.7782891452090166	3.4380201371962933	NA
Fgf5_E037-Nodal_E162-	EE	P2_KLF2	Fgf5_E037-	Fgf5_E037	-	E	Fgf5	Nodal_E162-	Nodal_E162	-	E	Nodal	0.2756067515623546	0.4858960141164567	0.2235154586370997	0.3104894999485668	Klf2	0.40262659821871366	0.17427758309128527	-0.3748980017772704	Rest	NA	NA	NA	0.5483692198957967	78	0.12027565018792795	NA	NA	NA	NA	0.4457051121787511	NA	NA	1.361979616651936	NA
Pou5f1_E076+Tbx3_E208-	EE	P2_KLF2	Pou5f1_E076+	Pou5f1_E076	+	E	Pou5f1	Tbx3_E208-	Tbx3_E208	-	E	Tbx3	1.3521935749470912	0.5026032623837201	1.6947090212765363	1.0482215988387493	Klf2	0.40262659821871366	0.17427758309128527	1.3804293539633914	Rest	0.7636729011977563	19	0.2006035193342808	0.7471538718674776	37	0.2346186633379072	-0.08027475832934973	1.1082001748465202	-0.43504590015764394	0.9235123484704026	0.8919629056506326	-0.4350459001576439	1.896727400962507	1.855699238880415	NA
Sox2_E183-Fgf5_E037-	EE	P2_KLF2	Sox2_E183-	Sox2_E183	-	E	Sox2	Fgf5_E037-	Fgf5_E037	-	E	Fgf5	1.2640153997988204	1.0116569251388445	0.5024703837808844	0.8629097265237179	Klf2	0.40262659821871366	0.17427758309128527	1.0997671570933607	Rest	0.9272864683459048	51	0.23369062033232965	0.5320352287740571	44	0.13524157457306396	-0.2922776138293533	1.0566950989012482	-0.5058847574653511	1.2035726198211207	0.4020792947375911	-0.5058847574653511	2.303092921452216	1.3214110322762294	NA
Otx2_E108-Klf2_E046+	EE	P2_KLF2	Otx2_E108-	Otx2_E108	-	E	Otx2	Klf2_E046+	Klf2_E046	+	E	Klf2	1.9728055621590084	1.5983851223544066	1.1867018862832828	1.5525149168079853	Klf2	0.40262659821871366	0.17427758309128527	1.947092742670719	Rest	0.7480748374007299	33	0.21198392360234672	1.075802884477997	16	0.4248465282958155	0.12744564042182704	1.4212511236600134	-0.3645467542555419	0.8937401221626482	1.4178993747636128	-0.36454675425554206	1.8579866325531798	2.671961786025876	NA
Otx2_E112-Tbx3_E203+	EE	P2_KLF2	Otx2_E112-	Otx2_E112	-	E	Otx2	Tbx3_E203+	Tbx3_E203	+	E	Tbx3	2.1403447161812936	1.1293093931665625	1.6031393311393543	1.570685778438699	Klf2	0.40262659821871366	0.17427758309128527	1.9638802054789104	Rest	0.597612108454048	52	0.1714551390441182	0.9004408465533765	77	0.2355520787844146	0.5199020947286	1.095426356788711	0.23292428776468935	0.5697668970648042	1.1611890206494169	0.23292428776468932	1.4842837286408357	2.2364166961076966	NA
E30-shuffled1_E30-shuffled1-E27-shuffled2_E27-shuffled2+	EE	P2_KLF2	E30-shuffled1_E30-shuffled1-	E30-shuffled1_E30-shuffled1	-	E	Controls	E27-shuffled2_E27-shuffled2+	E27-shuffled2_E27-shuffled2	+	E	Controls	0.31748431861640136	0.3788840450862919	0.5231764104219848	0.39776409994610545	Klf2	0.40262659821871366	0.17427758309128527	-0.01752941023817008	Controls	NA	NA	NA	NA	NA	NA	NA	NA	NA	NA	NA	NA	NA	NA	NA
Otx2_E109-Klf2_E061+	EE	P2_KLF2	Otx2_E109-	Otx2_E109	-	E	Otx2	Klf2_E061+	Klf2_E061	+	E	Klf2	0.5731237177199843	0.47829977820570896	0.5860835088001654	0.5436290891242409	Klf2	0.40262659821871366	0.17427758309128527	0.43318017316926155	Rest	0.5335470249837072	22	0.15592153508569834	0.6103129422558814	36	0.1407928180361013	-0.44730517487755733	0.741233369020875	-0.5730994773105721	0.40617294841884183	0.6001067020609918	-0.5730994773105721	1.3251658666968529	1.5158286734060946	NA
E6-shuffled1_E6-shuffled1+Klf2_E061+	EE	P2_KLF2	E6-shuffled1_E6-shuffled1+	E6-shuffled1_E6-shuffled1	+	E	Controls	Klf2_E061+	Klf2_E061	+	E	Klf2	0.3568014685716369	0.6844947712692662	0.32525463203676586	0.42987291870634436	Klf2	0.40262659821871366	0.17427758309128527	0.09446774337611102	SingleControls	NA	NA	NA	0.6103129422558814	36	0.1407928180361013	NA	NA	NA	NA	0.6001067020609918	NA	NA	1.5158286734060946	NA
Nanog_E073+Klf2_E061-	EE	P2_KLF2	Nanog_E073+	Nanog_E073	+	E	Nanog	Klf2_E061-	Klf2_E061	-	E	Klf2	1.0722577198101966	0.9913892576796718	1.056784476074495	1.0395449471073142	Klf2	0.40262659821871366	0.17427758309128527	1.3684377502871212	Rest	1.4768930927915946	36	0.3937099662306793	0.6103129422558814	36	0.1407928180361013	-0.6964363229940339	1.6845794368287625	-1.1067199624440587	1.875051010670188	0.6001067020609918	-1.1067199624440587	3.668145868468732	1.5158286734060946	NA
Nanog_E090+E46-shuffled1_E46-shuffled1+	EE	P2_KLF2	Nanog_E090+	Nanog_E090	+	E	Nanog	E46-shuffled1_E46-shuffled1+	E46-shuffled1_E46-shuffled1	+	E	Controls	1.474696014332911	0.7885409780176086	0.6245009906164058	0.8988487837178193	Klf2	0.40262659821871366	0.17427758309128527	1.1586359444593242	SingleControls	1.1112471969410826	22	0.23856314501804002	NA	NA	NA	NA	NA	NA	1.4646653924591235	NA	NA	2.7599945007543543	NA	NA
Sox2_E180+Otx2_E112+	EE	P2_KLF2	Sox2_E180+	Sox2_E180	+	E	Sox2	Otx2_E112+	Otx2_E112	+	E	Otx2	1.6205928326534806	2.314802827090856	1.6426191881390484	1.8333340443750776	Klf2	0.40262659821871366	0.17427758309128527	2.1869552899693088	Rest	1.0928334250839011	33	0.4784334985723086	0.44426887285559147	80	0.1265669157561754	0.6924439703968597	1.134475699720779	0.6044055802976764	1.4405591277816043	0.14199058189002814	0.6044055802976763	2.7142603839854993	1.1034265366995377	NA
Tbx3_E205-Tbx3_E207-	EE	P2_KLF2	Tbx3_E205-	Tbx3_E205	-	E	Tbx3	Tbx3_E207-	Tbx3_E207	-	E	Tbx3	0.6537040478123759	0.5606419659520919	0.8592499191712276	0.6803443133021574	Klf2	0.40262659821871366	0.17427758309128527	0.7568225777805652	Tbx3	0.5364545612744217	17	0.13741497526923835	0.494486085553801	77	0.12537967731784383	0.11477922217622266	0.6283140486095091	0.04632164012737512	0.4140134947619845	0.29648744289120527	0.046321640127375385	1.3323872879928573	1.2281505686447165	NA
E6-shuffled1_E6-shuffled1+Nodal_E157+	EE	P2_KLF2	E6-shuffled1_E6-shuffled1+	E6-shuffled1_E6-shuffled1	+	E	Controls	Nodal_E157+	Nodal_E157	+	E	Nodal	0.31545791487618996	0.24882654315757063	0.23499150331082103	0.2642186269540813	Klf2	0.40262659821871366	0.17427758309128527	-0.6077103047068069	SingleControls	NA	NA	NA	0.47849623819017817	79	0.10073970459302196	NA	NA	NA	NA	0.24906510030190016	NA	NA	1.1884367309738708	NA
E30-shuffled2_E30-shuffled2+Pou5f1_E083+	EE	P2_KLF2	E30-shuffled2_E30-shuffled2+	E30-shuffled2_E30-shuffled2	+	E	Controls	Pou5f1_E083+	Pou5f1_E083	+	E	Pou5f1	0.9636782040040272	0.7352124971758452	0.5577877084009676	0.7338454721022694	Klf2	0.40262659821871366	0.17427758309128527	0.8660338203408504	SingleControls	NA	NA	NA	0.7995098224302384	72	0.1791332711757668	NA	NA	NA	NA	0.9896732757685073	NA	NA	1.9857352345011519	NA
E95-shuffled2_E95-shuffled2+Fgf5_E039-	EE	P2_KLF2	E95-shuffled2_E95-shuffled2+	E95-shuffled2_E95-shuffled2	+	E	Controls	Fgf5_E039-	Fgf5_E039	-	E	Fgf5	0.642194847950773	0.34091476910431656	0.6408602626078587	0.5196273387638922	Klf2	0.40262659821871366	0.17427758309128527	0.3680348538456679	SingleControls	NA	NA	NA	0.5373399910589581	65	0.16246284174375764	NA	NA	NA	NA	0.4163927309872883	NA	NA	1.3345864218515089	NA
Pou5f1_E078-Klf2_E058+	EE	P2_KLF2	Pou5f1_E078-	Pou5f1_E078	-	E	Pou5f1	Klf2_E058+	Klf2_E058	+	E	Klf2	1.2917320065561828	1.2378958636267305	0.4439944203800934	0.8920954992276199	Klf2	0.40262659821871366	0.17427758309128527	1.1477556772005313	Rest	0.4982992851036262	17	0.2330703169237884	1.5139829188838725	73	0.2887834895760154	-0.8514819845271359	1.6096556057687852	-1.0706488857601506	0.30757002185745713	1.9108345411032248	-1.0706488857601506	1.2376213774951388	3.7602655303499124	NA
E95-shuffled3_E95-shuffled3+Pou5f1_E082-	EE	P2_KLF2	E95-shuffled3_E95-shuffled3+	E95-shuffled3_E95-shuffled3	+	E	Controls	Pou5f1_E082-	Pou5f1_E082	-	E	Pou5f1	0.8408476584519655	0.7745347181845	0.5161351167216716	0.6953026304769685	Klf2	0.40262659821871366	0.17427758309128527	0.78819856519061815	SingleControls	NA	NA	NA	0.7261886626040921	40	0.1603152401701241	NA	NA	NA	NA	0.8509019243134902	NA	NA	1.8036281403585115	NA
Sox2_E181-E30-shuffled1_E30-shuffled1-	EE	P2_KLF2	Sox2_E181-	Sox2_E181	-	E	Sox2	E30-shuffled1_E30-shuffled1-	E30-shuffled1_E30-shuffled1	-	E	Controls	0.21911452831441403	0.3437945088276242	0.02251711287010782	0.11925985352205264	Klf2	0.40262659821871366	0.17427758309128527	-1.7553340124487777	SingleControls	0.4957058963660504	62	0.16292311663515746	NA	NA	NA	NA	NA	NA	0.3000419372357315	NA	NA	1.2311802016040045	NA	NA
Klf2_E061-Nodal_E160-	EE	P2_KLF2	Klf2_E061-	Klf2_E061	-	E	Klf2	Nodal_E160-	Nodal_E160	-	E	Nodal	1.1971068635305753	0.7914791497620387	1.0694985267219215	1.0044250377017325	Klf2	0.40262659821871366	0.17427758309128527	1.318855509319466	Rest	0.7256009632055753	37	0.16965221596219623	0.6093639185688097	36	0.1539419628042577	0.10744448374278844	0.9323382835556713	-0.12873997515390276	0.8497338886160115	0.5978615958573573	-0.12873997515390279	1.8021684767368908	1.5134715919532786	NA
E6-shuffled1_E6-shuffled1+Nanog_E090+	EE	P2_KLF2	E6-shuffled1_E6-shuffled1+	E6-shuffled1_E6-shuffled1	+	E	Controls	Nanog_E090+	Nanog_E090	+	E	Nanog	0.95817231454131635	0.6367367767535262	0.8870251881494119	0.8149166071907173	Klf2	0.40262659821871366	0.17427758309128527	1.0172099493070978	SingleControls	NA	NA	NA	1.2517811162685788	41	0.2821451195921359	NA	NA	NA	NA	1.6364679303141374	NA	NA	3.1090373110138887	NA
Sox2_E180+Tbx3_E206-	EE	P2_KLF2	Sox2_E180+	Sox2_E180	+	E	Sox2	Tbx3_E206-	Tbx3_E206	-	E	Tbx3	1.0588527819497782	2.217882638718998	1.564418360292362	1.5430346640259232	Klf2	0.40262659821871366	0.17427758309128527	1.9382560847021575	Rest	1.0928334250839011	33	0.4784334985723086	0.67032309177036975	80	0.10712135535472923	0.18160178976689056	1.3605299186355573	-0.23771719440279399	1.4405591277816043	0.735414151323347	-0.23771719440279382	2.7142603839854993	1.664875332966052	NA
Nanog_E089-Klf2_E057+	EE	P2_KLF2	Nanog_E089-	Nanog_E089	-	E	Nanog	Klf2_E057+	Klf2_E057	+	E	Klf2	1.647551663669875	1.3952469768635487	1.387465595060388	1.4719874874343761	Klf2	0.40262659821871366	0.17427758309128527	1.8702510203976515	Rest	0.7378569610181901	19	0.17611617900063148	0.5985774265289028	46	0.1553166659782475	0.6565678799422381	0.9338077893283792	0.42425694561751837	0.8738986840091673	0.5720953907709657	0.4242569456175185	1.8326085864237254	1.4866812803155773	NA
Tbx3_E206+Nodal_E156+	EE	P2_KLF2	Tbx3_E206+	Tbx3_E206	+	E	Tbx3	Nodal_E156+	Nodal_E156	+	E	Nodal	1.1223138596351538	1.0070811482923436	0.8576953215373245	0.9897008529724531	Klf2	0.40262659821871366	0.17427758309128527	1.2975500396391648	Rest	0.5395762964053139	58	0.1584731710401175	0.6292495004218461	39	0.1540429108503934	0.3692730052064649	0.7661991986084464	0.230975866323842	0.42238448969342984	0.644189683621893	0.23097586632384193	1.3401407129893759	1.5628612297492255	NA
Otx2_E112-Tbx3_E209-	EE	P2_KLF2	Otx2_E112-	Otx2_E112	-	E	Otx2	Tbx3_E209-	Tbx3_E209	-	E	Tbx3	1.03131335456327	0.7360922176026221	0.19133328695783186	0.5256594383461551	Klf2	0.40262659821871366	0.17427758309128527	0.3846859336227629	Rest	0.597612108454048	52	0.1714551390441182	0.8018314800061077	75	0.17602373501943647	-0.9232002425857181	0.9968169902414421	-1.1789375400634987	0.5697668970648042	0.9938565766214571	-1.1789375400634985	1.4842837286408357	1.9915015141909207	NA
Lefty1_E086-E6-shuffled1_E6-shuffled1+	EE	P2_KLF2	Lefty1_E086-	Lefty1_E086	-	E	Lefty1	E6-shuffled1_E6-shuffled1+	E6-shuffled1_E6-shuffled1	+	E	Controls	0.6432864890961424	0.18154098126578913	0.27118686961768323	0.3163850269741048	Klf2	0.40262659821871366	0.17427758309128527	-0.34776115696335125	SingleControls	0.6571036312949601	17	0.2408274373964525	NA	NA	NA	NA	NA	NA	0.706678432416689	NA	NA	1.6320422798744412	NA	NA
Nodal_E159-Lefty1_E087+	EE	P2_KLF2	Nodal_E159-	Nodal_E159	-	E	Nodal	Lefty1_E087+	Lefty1_E087	+	E	Lefty1	1.7903551586763853	1.3292506614153379	0.8155043938102128	1.2473570733116581	Klf2	0.40262659821871366	0.17427758309128527	1.6313601283300316	Rest	1.2411551794450668	51	0.4818181968190999	0.43758052775925393	18	0.14142357924577953	-0.0328771708625666	1.2761091089856071	-0.1129150461161961	1.6241691168812293	0.12010605756499837	-0.11291504611619607	3.0826457688988795	1.0868147551482743	NA
E46-shuffled3_E46-shuffled3-E6-shuffled2_E6-shuffled2-	EE	P2_KLF2	E46-shuffled3_E46-shuffled3-	E46-shuffled3_E46-shuffled3	-	E	Controls	E6-shuffled2_E6-shuffled2-	E6-shuffled2_E6-shuffled2	-	E	Controls	0.31611398403712543	0.45952366973787734	0.3869844728401191	0.38307314884682647	Klf2	0.40262659821871366	0.17427758309128527	-0.07182257742069185	Controls	NA	NA	NA	NA	NA	NA	NA	NA	NA	NA	NA	NA	NA	NA	NA
Pou5f1_E077-Lefty1_E096-	EE	P2_KLF2	Pou5f1_E077-	Pou5f1_E077	-	E	Pou5f1	Lefty1_E096-	Lefty1_E096	-	E	Lefty1	0.9500413247544865	0.570147413357593	0.8608277224314781	0.7754407740111666	Klf2	0.40262659821871366	0.17427758309128527	0.9455741141027652	Rest	0.4676750521479342	15	0.1518749243611641	0.7279247590506022	80	0.13385030436001863	-0.03225553534030322	0.7929732129798228	-0.12483672816925626	0.21606398871618696	0.8543468535558345	-0.12483672816925628	1.1615602501598394	1.8079400672262118	NA
Klf2_E046-Sox2_E179-	EE	P2_KLF2	Klf2_E046-	Klf2_E046	-	E	Klf2	Sox2_E179-	Sox2_E179	-	E	Sox2	1.0309628999579585	0.3475677223873108	0.8308834558099735	0.6677402092467452	Klf2	0.40262659821871366	0.17427758309128527	0.7298444351022548	Rest	0.9980303355986768	7	0.265744985888926	0.6907202033943639	77	0.16266024059918366	-0.9456708559473186	1.286123940774327	-1.3584556905146936	1.3096411852489833	0.778658940367965	-1.3584556905146936	2.4787988175995506	1.7155354525762176	NA
Klf2_E046-Nodal_E160+	EE	P2_KLF2	Klf2_E046-	Klf2_E046	-	E	Klf2	Nodal_E160+	Nodal_E160	+	E	Nodal	0.8114140128864757	0.7978757292394072	1.3723950527872861	0.961359083044353	Klf2	0.40262659821871366	0.17427758309128527	1.2556329190405977	Rest	0.9980303355986768	7	0.265744985888926	0.6093639185688097	36	0.1539419628042577	-0.3256076374994453	1.2047676559487728	-0.651869862065743	1.3096411852489833	0.5978615958573573	-0.6518698620657429	2.4787988175995506	1.5134715919532786	NA
E46-shuffled2_E46-shuffled2-E6-shuffled3_E6-shuffled3-	EE	P2_KLF2	E46-shuffled2_E46-shuffled2-	E46-shuffled2_E46-shuffled2	-	E	Controls	E6-shuffled3_E6-shuffled3-	E6-shuffled3_E6-shuffled3	-	E	Controls	0.4942951189863998	0.7653765571331476	0.5927938395843512	0.6075588992010488	Klf2	0.40262659821871366	0.17427758309128527	0.5935817937823403	Controls	NA	NA	NA	NA	NA	NA	NA	NA	NA	NA	NA	NA	NA	NA	NA
Nanog_E073-Otx2_E110-	EE	P2_KLF2	Nanog_E073-	Nanog_E073	-	E	Nanog	Otx2_E110-	Otx2_E110	-	E	Otx2	1.568856393722107	1.5307982117151702	1.782325751711256	1.623663670312708	Klf2	0.40262659821871366	0.17427758309128527	2.0117384325872885	Rest	1.4768930927915946	36	0.3937099662306793	0.3193648515556246	31	0.08875016286956969	0.2204038409665979	1.3936313461285057	0.470924361972552	1.875051010670188	-0.3342369400554515	0.4709243619725519	3.668145868468732	0.7932035612365087	NA
Tbx3_E207-Lefty1_E087+	EE	P2_KLF2	Tbx3_E207-	Tbx3_E207	-	E	Tbx3	Lefty1_E087+	Lefty1_E087	+	E	Lefty1	0.9860715810755256	0.2784457295529624	0.7385771965721508	0.5875095984309775	Klf2	0.40262659821871366	0.17427758309128527	0.5451699395127012	Rest	0.5406798185905443	67	0.16978394431163507	0.43758052775925393	18	0.14142357924577953	0.029461245311943735	0.5756337481310845	-2.6814308633754354e-4	0.42533202503404044	0.12010605756499837	-2.681430863376022e-4	1.3428815209491891	1.0868147551482743	NA
Nanog_E088-E27-shuffled2_E27-shuffled2-	EE	P2_KLF2	Nanog_E088-	Nanog_E088	-	E	Nanog	E27-shuffled2_E27-shuffled2-	E27-shuffled2_E27-shuffled2	-	E	Controls	0.6967643419239555	0.4323191788223783	0.2659699927347736	0.4310963577054976	Klf2	0.40262659821871366	0.17427758309128527	0.09856789099645162	SingleControls	0.5984731766669631	22	0.18177607235485355	NA	NA	NA	NA	NA	NA	0.5718441052216122	NA	NA	1.4864223558868364	NA	NA
Nanog_E088-Pou5f1_E076+	EE	P2_KLF2	Nanog_E088-	Nanog_E088	-	E	Nanog	Pou5f1_E076+	Pou5f1_E076	+	E	Pou5f1	1.0101760161303044	0.7084903363073586	0.5223795363560123	0.7203978033496381	Klf2	0.40262659821871366	0.17427758309128527	0.8393512997880785	Rest	0.5984731766669631	22	0.18177607235485355	0.5829870607264398	18	0.2627429625276242	-0.11252141574473853	0.7788336391746893	-0.2665141865353893	0.5718441052216122	0.5340213811018555	-0.26651418653538916	1.4864223558868364	1.4479596313449496	NA
Pou5f1_E084-E30-shuffled2_E30-shuffled2+	EE	P2_KLF2	Pou5f1_E084-	Pou5f1_E084	-	E	Pou5f1	E30-shuffled2_E30-shuffled2+	E30-shuffled2_E30-shuffled2	+	E	Controls	0.17401648560678096	0.36462737144442486	0.5216876882909597	0.3210825838800009	Klf2	0.40262659821871366	0.17427758309128527	-0.3264980696622314	SingleControls	0.48371564328087446	59	0.1868803808037854	NA	NA	NA	NA	NA	NA	0.26471671267790564	NA	NA	1.2014001196664903	NA	NA
Lefty1_E093-RandomE3_RRandom3+	ER	P2_KLF2	Lefty1_E093-	Lefty1_E093	-	E	Lefty1	RandomE3_RRandom3+	RandomE3_RRandom3	+	R	Controls	0.5192210838011192	0.2633536124832466	0.39079508794069384	0.3766577420076545	Klf2	0.40262659821871366	0.17427758309128527	-0.09618829887470401	SingleControls	0.6366784356831166	44	0.16011077205972107	NA	NA	NA	NA	NA	NA	0.6611224185565149	NA	NA	1.5813124083204804	NA	NA
Fgf5_E038-Klf2_E046+	EE	P2_KLF2	Fgf5_E038-	Fgf5_E038	-	E	Fgf5	Klf2_E046+	Klf2_E046	+	E	Klf2	1.0367833970692948	2.1111914058271997	2.285928468333005	1.710380591704634	Klf2	0.40262659821871366	0.17427758309128527	2.0868030000085276	Rest	0.529269760416672	12	0.1983442246704435	1.075802884477997	16	0.4248465282958155	0.508345225254404	1.2024460466759554	0.27434287900266424	0.39456074624225057	1.4178993747636128	0.2743428790026643	1.3145424638070324	2.671961786025876	NA
Pou5f1_E076-E95-shuffled1_E95-shuffled1+	EE	P2_KLF2	Pou5f1_E076-	Pou5f1_E076	-	E	Pou5f1	E95-shuffled1_E95-shuffled1+	E95-shuffled1_E95-shuffled1	+	E	Controls	0.4708032977357378	0.4051157786228248	0.46784791315019864	0.44686305521325137	Klf2	0.40262659821871366	0.17427758309128527	0.15039029124182648	SingleControls	0.7636729011977563	19	0.2006035193342808	NA	NA	NA	NA	NA	NA	0.9235123484704026	NA	NA	1.896727400962507	NA	NA
Nanog_E089-E6-shuffled3_E6-shuffled3-	EE	P2_KLF2	Nanog_E089-	Nanog_E089	-	E	Nanog	E6-shuffled3_E6-shuffled3-	E6-shuffled3_E6-shuffled3	-	E	Controls	0.7076313457782206	0.7750100393348635	0.6605273814453754	0.7128558841770889	Klf2	0.40262659821871366	0.17427758309128527	0.8241679586769955	SingleControls	0.7378569610181901	19	0.17611617900063148	NA	NA	NA	NA	NA	NA	0.8738986840091673	NA	NA	1.8326085864237254	NA	NA
Otx2_E115-E46-shuffled1_E46-shuffled1+	EE	P3_OTX2	Otx2_E115-	Otx2_E115	-	E	Otx2	E46-shuffled1_E46-shuffled1+	E46-shuffled1_E46-shuffled1	+	E	Controls	0.6847293712627986	0.5633830712264107	0.6388196764715256	0.6269511137602939	Otx2	0.42404937023302774	0.1668452751511492	0.5641207125890463	SingleControls	0.6746533728856324	80	0.18930659046068493	NA	NA	NA	NA	NA	NA	0.669914215429433	NA	NA	1.5909783630026153	NA	NA
Lefty1_E085+Otx2_E112-	EE	P3_OTX2	Lefty1_E085+	Lefty1_E085	+	E	Lefty1	Otx2_E112-	Otx2_E112	-	E	Otx2	0.8876614425086666	0.8558241288459316	1.013369221517535	0.9165015364134531	Otx2	0.42404937023302774	0.1668452751511492	1.111905057978703	Rest	1.4776371958800372	72	0.4028129776548667	0.4250973658408609	80	0.14964948450157292	-0.6901057344333658	1.4786851914878703	-0.6926439616796973	1.800987941767574	0.0035610778908264883	-0.6926439616796974	3.4845876438114542	1.0024713999864148	NA
Nanog_E074+Fgf5_E039+	EE	P3_OTX2	Nanog_E074+	Nanog_E074	+	E	Nanog	Fgf5_E039+	Fgf5_E039	+	E	Fgf5	1.0922945736068663	1.2648805529495852	1.29166559505833	1.2129599493378094	Otx2	0.42404937023302774	0.1668452751511492	1.5162277685517067	Rest	1.2695388163263381	39	0.3735007719209185	0.5550488271160335	63	0.1443227616078054	-0.20744949422803766	1.4005382732093439	-0.4541550395354551	1.5820003598420411	0.3883824482451204	-0.45415503953545483	2.993846720321006	1.3089250122244438	NA
Tbx3_E206-Fgf5_E039+	EE	P3_OTX2	Tbx3_E206-	Tbx3_E206	-	E	Tbx3	Fgf5_E039+	Fgf5_E039	+	E	Fgf5	0.7216356935470725	0.771257326020736	0.7327908757031826	0.7415932824423422	Otx2	0.42404937023302774	0.1668452751511492	0.8063959343836251	Rest	0.6242199210894372	54	0.17767920912545654	0.5550488271160335	63	0.1443227616078054	-0.02626760721088755	0.7552193779724432	-0.13980867210294265	0.5578221582414474	0.3883824482451204	-0.13980867210294273	1.4720453911920912	1.3089250122244438	NA
Otx2_E115-Nanog_E074-	EE	P3_OTX2	Otx2_E115-	Otx2_E115	-	E	Otx2	Nanog_E074-	Nanog_E074	-	E	Nanog	1.3502472774755787	1.5040034328779226	1.4604607155155884	1.4367592629958101	Otx2	0.42404937023302774	0.1668452751511492	1.7605142040481536	Rest	0.6746533728856324	80	0.18930659046068493	1.235859409691243	42	0.24841578000504969	-0.049065602868635906	1.4864634123438478	-0.4526104977849903	0.669914215429433	1.5432104864037108	-0.4526104977849901	1.5909783630026153	2.914423405491916	NA
Lefty1_E096-Tbx3_E209+	EE	P3_OTX2	Lefty1_E096-	Lefty1_E096	-	E	Lefty1	Tbx3_E209+	Tbx3_E209	+	E	Tbx3	1.4173261032521631	1.2208587150021952	1.2956479773629621	1.3088023665510684	Otx2	0.42404937023302774	0.1668452751511492	1.6259431156280797	Rest	0.6435056811339972	80	0.15063288543234427	0.987967707571153	73	0.17872098361692274	0.11631485693916058	1.2074240184721226	-0.19600917403233	0.6017206439028779	1.2202316457575322	-0.19600917403233042	1.517525378661385	2.329841232940012	NA
E6-shuffled2_E6-shuffled2-Nodal_E162-	EE	P3_OTX2	E6-shuffled2_E6-shuffled2-	E6-shuffled2_E6-shuffled2	-	E	Controls	Nodal_E162-	Nodal_E162	-	E	Nodal	0.5963317174149083	0.5435492884452973	0.5592027275550766	0.5659334627894165	Otx2	0.42404937023302774	0.1668452751511492	0.41640020301061076	SingleControls	NA	NA	NA	0.5813134999484304	79	0.12370319652030881	NA	NA	NA	NA	0.4550841716192665	NA	NA	1.3708627833334155	NA
Nanog_E074-Tbx3_E207-	EE	P3_OTX2	Nanog_E074-	Nanog_E074	-	E	Nanog	Tbx3_E207-	Tbx3_E207	-	E	Tbx3	1.2395607544402492	1.4010739290444445	1.2661403465956709	1.3003798737906862	Otx2	0.42404937023302774	0.1668452751511492	1.6166289860475864	Rest	1.2695388163263381	39	0.3735007719209185	0.5628411914429068	73	0.11491940723988109	-0.1150529466321978	1.4083306375362172	-0.37386704833216744	1.5820003598420411	0.4084956745377129	-0.3738670483321676	2.993846720321006	1.3273010902801454	NA
E46-shuffled1_E46-shuffled1-Nodal_E162+	EE	P3_OTX2	E46-shuffled1_E46-shuffled1-	E46-shuffled1_E46-shuffled1	-	E	Controls	Nodal_E162+	Nodal_E162	+	E	Nodal	0.7259597902453431	0.7456149163933369	0.6430839363294025	0.7034473618050741	Otx2	0.42404937023302774	0.1668452751511492	0.7302102309051998	SingleControls	NA	NA	NA	0.5813134999484304	79	0.12370319652030881	NA	NA	NA	NA	0.4550841716192665	NA	NA	1.3708627833334155	NA
Nodal_E158-Pou5f1_E079+	EE	P3_OTX2	Nodal_E158-	Nodal_E158	-	E	Nodal	Pou5f1_E079+	Pou5f1_E079	+	E	Pou5f1	0.5173980595131535	0.45649942403795396	0.40242207725201656	0.45636844633922957	Otx2	0.42404937023302774	0.1668452751511492	0.10596680473749619	Rest	0.535185617710415	58	0.13016488174867125	0.42609338134284863	27	0.14025494690226992	-0.23533982717431	0.5372296288202358	-0.23677770074502152	0.3358071049848937	0.00693740049762429	-0.23677770074502177	1.2620832744458848	1.0048202196567293	NA
Pou5f1_E081+Fgf5_E038+	EE	P3_OTX2	Pou5f1_E081+	Pou5f1_E081	+	E	Pou5f1	Fgf5_E038+	Fgf5_E038	+	E	Fgf5	1.6773889458880802	1.6429784336451818	1.6651998011438196	1.661794548450063	Otx2	0.42404937023302774	0.1668452751511492	1.9704378829483775	Rest	1.659901821184073	79	0.5268592350675424	0.7283532027218533	20	0.13055746709177388	-0.24120395934828112	1.9642056536728985	-0.7787618727903581	1.9687937660682866	0.7804059896704493	-0.7787618727903584	3.9144069952796006	1.717614159694664	NA
Sox2_E180-Pou5f1_E084-	EE	P3_OTX2	Sox2_E180-	Sox2_E180	-	E	Sox2	Pou5f1_E084-	Pou5f1_E084	-	E	Pou5f1	0.41877767452965553	0.5867504749615866	0.5077920947057284	0.4996980278480611	Otx2	0.42404937023302774	0.1668452751511492	0.23682428291146707	Rest	1.398665009515383	32	0.4774837825739345	0.33036984248574874	56	0.1176345565405719	-1.3849053272741232	1.3049854817681041	-1.1247717948853713	1.7217463214567787	-0.36015024365994053	-1.1247717948853713	3.298354172172865	0.779083440930948	NA
Nodal_E159+Nodal_E162-	EE	P3_OTX2	Nodal_E159+	Nodal_E159	+	E	Nodal	Nodal_E162-	Nodal_E162	-	E	Nodal	1.3163851705465053	1.6339610471207213	1.7223641300189478	1.547330967857448	Otx2	0.42404937023302774	0.1668452751511492	1.8674776700290001	Nodal	1.319732294720671	45	0.4582727277967427	0.5813134999484304	79	0.12370319652030881	0.06711548286780827	1.4769964244360738	-0.2255476663845337	1.6379411647942674	0.4550841716192665	-0.22554766638453383	3.1122137830211583	1.3708627833334155	NA
Tbx3_E207-Tbx3_E206-	EE	P3_OTX2	Tbx3_E207-	Tbx3_E207	-	E	Tbx3	Tbx3_E206-	Tbx3_E206	-	E	Tbx3	0.9400205296827747	0.8752466460166174	0.787257158545387	0.8652231627863739	Otx2	0.42404937023302774	0.1668452751511492	1.0288400467270622	Tbx3	0.5482411896147467	62	0.1713760725944293	0.7043413284425577	80	0.12836486765831262	0.0625128703158396	0.8285331478242768	-0.07378093107285794	0.37057848127572546	0.7320424965241945	-0.07378093107285777	1.2928711327020055	1.6609889741270012	NA
Pou5f1_E081-Fgf5_E037+	EE	P3_OTX2	Pou5f1_E081-	Pou5f1_E081	-	E	Pou5f1	Fgf5_E037+	Fgf5_E037	+	E	Fgf5	2.2472530882368233	2.290939842346205	2.1931110808476015	2.2434105959788453	Otx2	0.42404937023302774	0.1668452751511492	2.4033895447003255	Rest	1.659901821184073	79	0.5268592350675424	0.5823256693510451	43	0.14074804234928964	0.3032001490750389	1.8181781203020904	-0.02299819531168765	1.9687937660682866	0.4575939739437268	-0.022998195311687897	3.9144069952796006	1.3732496973902824	NA
Nodal_E157+Sox2_E183-	EE	P3_OTX2	Nodal_E157+	Nodal_E157	+	E	Nodal	Sox2_E183-	Sox2_E183	-	E	Sox2	1.0834557002769847	0.9510591538181733	1.0053711735644224	1.0118474445344672	Otx2	0.42404937023302774	0.1668452751511492	1.254687645979802	Rest	0.4282732925616755	79	0.12237280874203749	0.8987860515854518	49	0.19652227689576293	0.16417796465618337	0.9030099739140995	0.15664268082628585	0.01429947120034721	1.083745493953169	0.15664268082628574	1.009960921121818	2.119531626922455	NA
Nodal_E162-Lefty1_E085-	EE	P3_OTX2	Nodal_E162-	Nodal_E162	-	E	Nodal	Lefty1_E085-	Lefty1_E085	-	E	Lefty1	0.8175853973684718	0.9468058278068912	1.0145204150642984	0.92261025961061	Otx2	0.42404937023302774	0.1668452751511492	1.121489094243019	Rest	0.47087002646568915	76	0.13766453767791942	1.3561838299807663	73	0.26882698447881065	-0.6047263814293754	1.4030044862134277	-0.706856156167406	0.15109664857259789	1.6772486018378272	-0.7068561561674062	1.1104132195902852	3.1981743758645433	NA
Pou5f1_E082-Tbx3_E206+	EE	P3_OTX2	Pou5f1_E082-	Pou5f1_E082	-	E	Pou5f1	Tbx3_E206+	Tbx3_E206	+	E	Tbx3	0.8084926337657932	0.9075993426960962	0.8868324075606148	0.8665705621594029	Otx2	0.42404937023302774	0.1668452751511492	1.031084987054312	Rest	0.6348597284966018	35	0.2155067613506214	0.7043413284425577	80	0.12836486765831262	-0.07869366205324797	0.9151516867061318	-0.28316313350064193	0.5822056240307593	0.7320424965241945	-0.2831631335006418	1.497136355013869	1.6609889741270012	NA
Tbx3_E203-Nanog_E088+	EE	P3_OTX2	Tbx3_E203-	Tbx3_E203	-	E	Tbx3	Nanog_E088+	Nanog_E088	+	E	Nanog	1.4149699550650652	1.318795210888343	1.2946379380461923	1.34180983166988	Otx2	0.42404937023302774	0.1668452751511492	1.6618760732946247	Rest	0.89619590385342	71	0.2105037882252789	0.682514034763938	36	0.23603530302909523	0.21671140987287693	1.1546605683843303	-0.10433228958219863	1.0795818912267183	0.6866264716501049	-0.10433228958219853	2.1134234991575007	1.6095155014353075	NA
Sox2_E183+Lefty1_E085-	EE	P3_OTX2	Sox2_E183+	Sox2_E183	+	E	Sox2	Lefty1_E085-	Lefty1_E085	-	E	Lefty1	1.5543500134786483	1.645961210375419	1.6735920675716909	1.6238254436654753	Otx2	0.42404937023302774	0.1668452751511492	1.9370924090754376	Rest	1.0376802740767561	43	0.2324703654800989	1.3561838299807663	73	0.26882698447881065	-0.2786633913633014	1.9698147338244947	-1.0312140410417814	1.291057848279392	1.6772486018378272	-1.0312140410417816	2.4470742015405422	3.1981743758645433	NA
Nodal_E162+Nodal_E156+	EE	P3_OTX2	Nodal_E162+	Nodal_E162	+	E	Nodal	Nodal_E156+	Nodal_E156	+	E	Nodal	0.8078321072205737	0.6679763793649239	0.69779315503129	0.7221093585953426	Otx2	0.42404937023302774	0.1668452751511492	0.7679850987912981	Nodal	0.47087002646568915	76	0.13766453767791942	0.6627885901174749	36	0.1876824293171768	0.02519253173261031	0.7096092463501364	-0.027428075302342456	0.15109664857259789	0.6443165255210426	-0.02742807530234237	1.1104132195902852	1.5629986427128824	NA
Nodal_E157-Otx2_E111+	EE	P3_OTX2	Nodal_E157-	Nodal_E157	-	E	Nodal	Otx2_E111+	Otx2_E111	+	E	Otx2	2.2029376826150906	2.0498862457006477	2.1688585126255324	2.139543224823356	Otx2	0.42404937023302774	0.1668452751511492	2.334998679355531	Rest	0.4282732925616755	79	0.12237280874203749	1.674607901781492	79	0.3226489921944478	0.3498451093028562	1.67883182411014	0.3391800168404326	0.01429947120034721	1.9815191913147512	0.33918001684043286	1.009960921121818	3.9490871095062476	NA
Tbx3_E206-Nodal_E162+	EE	P3_OTX2	Tbx3_E206-	Tbx3_E206	-	E	Tbx3	Nodal_E162+	Nodal_E162	+	E	Nodal	0.8850382833920941	0.8805617534476612	0.8064111987420807	0.8565633243564182	Otx2	0.42404937023302774	0.1668452751511492	1.0143276650814304	Rest	0.6242199210894372	54	0.17767920912545654	0.5813134999484304	79	0.12370319652030881	0.1323434766179744	0.78148405080484	0.0014213352207166595	0.5578221582414474	0.4550841716192665	0.0014213352207164132	1.4720453911920912	1.3708627833334155	NA
Otx2_E112+Pou5f1_E080-	EE	P3_OTX2	Otx2_E112+	Otx2_E112	+	E	Otx2	Pou5f1_E080-	Pou5f1_E080	-	E	Pou5f1	1.0004251071881904	0.8834413674129766	0.9334514081030018	0.9378887856073977	Otx2	0.42404937023302774	0.1668452751511492	1.1451846175046603	Rest	0.6119927814307592	50	0.20045157804297636	0.5929924787914513	34	0.15237460974185113	0.26421274193117356	0.780935889989183	0.13212065746543658	0.529282394853485	0.48378156518573834	0.13212065746543689	1.4432111550936886	1.3984043378382671	NA
Otx2_E112+Nodal_E160-	EE	P3_OTX2	Otx2_E112+	Otx2_E112	+	E	Otx2	Nodal_E160-	Nodal_E160	-	E	Nodal	1.0171343230020322	0.9713338363167522	0.8731279058285628	0.9519370541380554	Otx2	0.42404937023302774	0.1668452751511492	1.1666339386491593	Rest	0.6119927814307592	50	0.20045157804297636	0.6051009162644283	34	0.14372794699781183	0.26346467188011824	0.7930443274621599	0.1244080158511412	0.529282394853485	0.5129435279445332	0.12440801585114103	1.4432111550936886	1.4269586485458223	NA
Nanog_E071-Tbx3_E206+	EE	P3_OTX2	Nanog_E071-	Nanog_E071	-	E	Nanog	Tbx3_E206+	Tbx3_E206	+	E	Tbx3	1.0901990491545284	1.1393771830206216	1.007078138096051	1.077487304457075	Otx2	0.42404937023302774	0.1668452751511492	1.345366724375125	Rest	0.8416451582916392	13	0.24925083386292535	0.7043413284425577	80	0.12836486765831262	-0.0583209457451102	1.1219371165011693	-0.37565564504387794	0.9889798728948083	0.7320424965241945	-0.3756556450438777	1.9847810594061963	1.6609889741270012	NA
Tbx3_E209-Lefty1_E096-	EE	P3_OTX2	Tbx3_E209-	Tbx3_E209	-	E	Tbx3	Lefty1_E096-	Lefty1_E096	-	E	Lefty1	1.3846395560711404	1.2199724061771782	1.3421395842539334	1.3136957930221391	Otx2	0.42404937023302774	0.1668452751511492	1.6313270891270704	Rest	0.9399435898387589	68	0.24438003204227648	0.6693656095945733	80	0.1273542090222089	0.14842787835705745	1.1852598292003045	-0.17557703585819728	1.1483419355874942	0.6585621893977732	-0.17557703585819706	2.2165899912131266	1.5785086751260518	NA
Otx2_E111+Otx2_E112+	EE	P3_OTX2	Otx2_E111+	Otx2_E111	+	E	Otx2	Otx2_E112+	Otx2_E112	+	E	Otx2	1.7345004710137202	1.8862525659881793	1.8693715103413704	1.8287596400003756	Otx2	0.42404937023302774	0.1668452751511492	2.108561322889476	Otx2	1.4917775965743303	79	0.37580226960347607	0.4250973658408609	80	0.14964948450157292	0.292819845023425	1.4928255921821634	0.29027192568856863	1.8147283193100807	0.0035610778908264883	0.29027192568856874	3.5179337626525755	1.0024713999864148	NA
Otx2_E109-Otx2_E111-	EE	P3_OTX2	Otx2_E109-	Otx2_E109	-	E	Otx2	Otx2_E111-	Otx2_E111	-	E	Otx2	1.5336782948027339	1.5995689927020291	1.6433937278304447	1.5915720034744072	Otx2	0.42404937023302774	0.1668452751511492	1.9081482802402883	Otx2	0.5504961458070556	18	0.19779536319023622	1.674607901781492	79	0.3226489921944478	-0.1783895533360668	1.80105467735552	-0.44987113284031577	0.37650022176585307	1.9815191913147512	-0.449871132840316	1.2981888064225673	3.9490871095062476	NA
Pou5f1_E076+Tbx3_E208+	EE	P3_OTX2	Pou5f1_E076+	Pou5f1_E076	+	E	Pou5f1	Tbx3_E208+	Tbx3_E208	+	E	Tbx3	0.9635070061833793	0.7831222991275325	1.0401609693693696	0.9224192131043599	Otx2	0.42404937023302774	0.1668452751511492	1.1211903219445734	Rest	0.7371792167350347	21	0.22282067275812317	0.9085341860614351	30	0.22214579517823427	-0.40535311859546386	1.221664032563442	-0.7759013939302039	0.7977831563896904	1.099308559485087	-0.7759013939302042	1.7384278069554326	2.1425198333914954	NA
Sox2_E178-Lefty1_E096-	EE	P3_OTX2	Sox2_E178-	Sox2_E178	-	E	Sox2	Lefty1_E096-	Lefty1_E096	-	E	Lefty1	0.8606195148012551	0.7114485543069476	0.75870008547171	0.7744765537453231	Otx2	0.42404937023302774	0.1668452751511492	0.8689893226820539	Rest	0.5673399013958602	74	0.15993935954963712	0.6693656095945733	80	0.1273542090222089	-0.06942346978307457	0.8126561407574058	-0.209553958695691	0.41998109197997174	0.6585621893977732	-0.2095539586956911	1.3379100199679346	1.5785086751260518	NA
Otx2_E111-Nodal_E160-	EE	P3_OTX2	Otx2_E111-	Otx2_E111	-	E	Otx2	Nodal_E160-	Nodal_E160	-	E	Nodal	1.5740695861393212	1.779115718791219	1.9037900818501468	1.7469577220272874	Otx2	0.42404937023302774	0.1668452751511492	2.0425405477194767	Rest	1.4917775965743303	79	0.37580226960347607	0.6051009162644283	34	0.14372794699781183	0.06255459347494596	1.6728291426057307	-0.28513129953513716	1.8147283193100807	0.5129435279445332	-0.2851312995351373	3.5179337626525755	1.4269586485458223	NA
Sox2_E181+Tbx3_E206+	EE	P3_OTX2	Sox2_E181+	Sox2_E181	+	E	Sox2	Tbx3_E206+	Tbx3_E206	+	E	Tbx3	0.8550832999288507	0.8662868363577846	0.8141436173438237	0.8448709690558028	Otx2	0.42404937023302774	0.1668452751511492	0.9944987846824338	Rest	0.5217273021853912	64	0.21813507633464435	0.7043413284425577	80	0.12836486765831262	0.07509414274755676	0.8020192603949212	-0.03660740264828212	0.29906369080652134	0.7320424965241945	-0.036607402648282106	1.2303456597487377	1.6609889741270012	NA
Lefty1_E096-Tbx3_E206+	EE	P3_OTX2	Lefty1_E096-	Lefty1_E096	-	E	Lefty1	Tbx3_E206+	Tbx3_E206	+	E	Tbx3	0.9278011477237658	0.9272390947959025	0.8870981305436951	0.9138454796205868	Otx2	0.42404937023302774	0.1668452751511492	1.1077180020603552	Rest	0.6435056811339972	80	0.15063288543234427	0.7043413284425577	80	0.12836486765831262	-0.01562661618626063	0.9237976393435272	-0.22604513836671722	0.6017206439028779	0.7320424965241945	-0.22604513836671725	1.517525378661385	1.6609889741270012	NA
Nodal_E159+E30-shuffled2_E30-shuffled2+	EE	P3_OTX2	Nodal_E159+	Nodal_E159	+	E	Nodal	E30-shuffled2_E30-shuffled2+	E30-shuffled2_E30-shuffled2	+	E	Controls	1.2246132896504756	1.447030681931968	1.7965007857900621	1.47107463239285	Otx2	0.42404937023302774	0.1668452751511492	1.7945662946336915	SingleControls	1.319732294720671	45	0.4582727277967427	NA	NA	NA	NA	NA	NA	1.6379411647942674	NA	NA	3.1122137830211583	NA	NA
RandomE4_RRandom4-Nodal_E158+	RE	P3_OTX2	RandomE4_RRandom4-	RandomE4_RRandom4	-	R	Controls	Nodal_E158+	Nodal_E158	+	E	Nodal	0.7197783125232672	0.6487268900371569	0.5851897416488628	0.6489119726051586	Otx2	0.42404937023302774	0.1668452751511492	0.6137905430815134	SingleControls	NA	NA	NA	0.6684842218540336	79	0.11735294170388169	NA	NA	NA	NA	0.6566612676703071	NA	NA	1.5764301724742136	NA
Nodal_E158-Lefty1_E087+	EE	P3_OTX2	Nodal_E158-	Nodal_E158	-	E	Nodal	Lefty1_E087+	Lefty1_E087	+	E	Lefty1	0.5841822696996745	0.5312772962337952	0.48446517431635733	0.5317539574255733	Otx2	0.42404937023302774	0.1668452751511492	0.3265266237608016	Rest	0.535185617710415	58	0.13016488174867125	0.4866850805327608	16	0.13783739683997304	-0.16895550278377408	0.5978213280101481	-0.2080367889913195	0.3358071049848937	0.19875630776722764	-0.20803678899131972	1.2620832744458848	1.1477085327713443	NA
Otx2_E111+Tbx3_E209+	EE	P3_OTX2	Otx2_E111+	Otx2_E111	+	E	Otx2	Tbx3_E209+	Tbx3_E209	+	E	Tbx3	1.897740869793934	1.919257034097038	2.017665735951072	1.9441947087508682	Otx2	0.42404937023302774	0.1668452751511492	2.1968685639244545	Rest	1.4917775965743303	79	0.37580226960347607	0.987967707571153	73	0.17872098361692274	-0.08045417525853882	2.0556959339124554	-0.838091401143158	1.8147283193100807	1.2202316457575322	-0.8380914011431584	3.5179337626525755	2.329841232940012	NA
Nodal_E162-Pou5f1_E084-	EE	P3_OTX2	Nodal_E162-	Nodal_E162	-	E	Nodal	Pou5f1_E084-	Pou5f1_E084	-	E	Pou5f1	0.3689806004079161	0.3141763080812743	0.3376998033505251	0.3395491057018758	Otx2	0.42404937023302774	0.1668452751511492	-0.32061200872359796	Rest	0.47087002646568915	76	0.13766453767791942	0.33036984248574874	56	0.1176345565405719	-0.15167310296161074	0.3771904987184102	-0.11155841363625511	0.15109664857259789	-0.36015024365994053	-0.1115584136362553	1.1104132195902852	0.779083440930948	NA
Nodal_E157-Lefty1_E096-	EE	P3_OTX2	Nodal_E157-	Nodal_E157	-	E	Nodal	Lefty1_E096-	Lefty1_E096	-	E	Lefty1	0.8984654520660454	0.8042647253901868	0.825528571525721	0.8418037137925617	Otx2	0.42404937023302774	0.1668452751511492	0.989251633135771	Rest	0.4282732925616755	79	0.12237280874203749	0.6693656095945733	80	0.1273542090222089	0.3216141564064921	0.673589531923221	0.3163899725376504	0.01429947120034721	0.6585621893977732	0.31638997253765055	1.009960921121818	1.5785086751260518	NA
Nodal_E157-Nodal_E159-	EE	P3_OTX2	Nodal_E157-	Nodal_E157	-	E	Nodal	Nodal_E159-	Nodal_E159	-	E	Nodal	1.4420301970353315	1.4899241036922544	1.5916690395688542	1.5065969707961866	Otx2	0.42404937023302774	0.1668452751511492	1.8289893873054393	Nodal	0.4282732925616755	79	0.12237280874203749	1.3925226297166993	64	0.2451424081960801	0.10922327481020656	1.396746552045347	0.09929328970658614	0.01429947120034721	1.715396626398506	0.09929328970658591	1.009960921121818	3.283869113993653	NA
RandomE2_RRandom2+Otx2_E112-	RE	P3_OTX2	RandomE2_RRandom2+	RandomE2_RRandom2	+	R	Controls	Otx2_E112-	Otx2_E112	-	E	Otx2	0.4982854741360879	0.4225654927340412	0.33802897528725706	0.4144212932297438	Otx2	0.42404937023302774	0.1668452751511492	-0.033134109789086715	SingleControls	NA	NA	NA	0.4250973658408609	80	0.14964948450157292	NA	NA	NA	NA	0.0035610778908264883	NA	NA	1.0024713999864148	NA
Pou5f1_E084+Nodal_E162+	EE	P3_OTX2	Pou5f1_E084+	Pou5f1_E084	+	E	Pou5f1	Nodal_E162+	Nodal_E162	+	E	Nodal	0.7978652635140894	0.6789744729665907	0.8172873788861827	0.7621713135992587	Otx2	0.42404937023302774	0.1668452751511492	0.845883068093376	Rest	0.5147853729143111	51	0.18692892932540722	0.5813134999484304	79	0.12370319652030881	0.1815478047178151	0.672049502629714	0.11106007630458598	0.27973882016952356	0.4550841716192665	0.11106007630458592	1.213975091229168	1.3708627833334155	NA
Nodal_E162+Lefty1_E085-	EE	P3_OTX2	Nodal_E162+	Nodal_E162	+	E	Nodal	Lefty1_E085-	Lefty1_E085	-	E	Lefty1	1.894838719262601	1.8026345898069212	1.9332017003935187	1.8760844037346103	Otx2	0.42404937023302774	0.1668452751511492	2.1454205887416955	Rest	0.47087002646568915	76	0.13766453767791942	1.3561838299807663	73	0.26882698447881065	0.4192051130693013	1.4030044862134277	0.3170753383312704	0.15109664857259789	1.6772486018378272	0.31707533833127033	1.1104132195902852	3.1981743758645433	NA
Pou5f1_E081+Sox2_E183+	EE	P3_OTX2	Pou5f1_E081+	Pou5f1_E081	+	E	Pou5f1	Sox2_E183+	Sox2_E183	+	E	Sox2	1.3267129024807955	1.4260951756420104	1.483674634235465	1.41065683805226	Otx2	0.42404937023302774	0.1668452751511492	1.7340629285085443	Rest	1.659901821184073	79	0.5268592350675424	0.8987860515854518	49	0.19652227689576293	-0.5976246976080388	2.134638502536497	-1.318476331512911	1.9687937660682866	1.083745493953169	-1.3184763315129113	3.9144069952796006	2.119531626922455	NA
Pou5f1_E082+Tbx3_E206-	EE	P3_OTX2	Pou5f1_E082+	Pou5f1_E082	+	E	Pou5f1	Tbx3_E206-	Tbx3_E206	-	E	Tbx3	0.7483895879595337	0.9310253514188948	0.8667780130525959	0.8452769830769672	Otx2	0.42404937023302774	0.1668452751511492	0.9951919245053631	Rest	0.6348597284966018	35	0.2155067613506214	0.7043413284425577	80	0.12836486765831262	-0.11458672460219677	0.9151516867061318	-0.31905619604959085	0.5822056240307593	0.7320424965241945	-0.3190561960495907	1.497136355013869	1.6609889741270012	NA
Otx2_E109-Fgf5_E039+	EE	P3_OTX2	Otx2_E109-	Otx2_E109	-	E	Otx2	Fgf5_E039+	Fgf5_E039	+	E	Fgf5	0.7336189140904944	0.7165207938339418	0.5816084143274318	0.6736639897189369	Otx2	0.42404937023302774	0.1668452751511492	0.667796941731253	Rest	0.5504961458070556	18	0.19779536319023622	0.5550488271160335	63	0.1443227616078054	-0.016675165117971024	0.6814956026900616	-0.09708572827972055	0.37650022176585307	0.3883824482451204	-0.09708572827972045	1.2981888064225673	1.3089250122244438	NA
Sox2_E181+Sox2_E182+	EE	P3_OTX2	Sox2_E181+	Sox2_E181	+	E	Sox2	Sox2_E182+	Sox2_E182	+	E	Sox2	1.1898813421875902	1.0488200421414673	1.2047089703621328	1.1455892391664242	Otx2	0.42404937023302774	0.1668452751511492	1.4337856997289007	Sox2	0.5217273021853912	64	0.21813507633464435	0.8517899874115343	31	0.1960540154996824	0.27089868563916053	0.949467919363898	0.1284564787782624	0.29906369080652134	1.006265530144117	0.12845647877826227	1.2303456597487377	2.0087047575225743	NA
Otx2_E115+Tbx3_E206+	EE	P3_OTX2	Otx2_E115+	Otx2_E115	+	E	Otx2	Tbx3_E206+	Tbx3_E206	+	E	Tbx3	1.1107331793054944	1.1830633571430205	1.0779654432187118	1.1230718171690146	Otx2	0.42404937023302774	0.1668452751511492	1.405146040411098	Rest	0.6746533728856324	80	0.18930659046068493	0.7043413284425577	80	0.12836486765831262	0.23396013790541448	0.9549453310951626	0.003189328457470363	0.669914215429433	0.7320424965241945	0.0031893284574705527	1.5909783630026153	1.6609889741270012	NA
Nanog_E074-Sox2_E180+	EE	P3_OTX2	Nanog_E074-	Nanog_E074	-	E	Nanog	Sox2_E180+	Sox2_E180	+	E	Sox2	0.830558542473055	1.3136271857360557	1.171670322843303	1.0852986654413252	Otx2	0.42404937023302774	0.1668452751511492	1.3557879689300265	Rest	1.2695388163263381	39	0.3735007719209185	1.2965243109792102	61	0.27752530758247335	-0.9808756304697152	2.14201375707252	-1.838557502746928	1.5820003598420411	1.6123451118349135	-1.838557502746928	2.993846720321006	3.057484344963728	NA
Tbx3_E209-Nodal_E160+	EE	P3_OTX2	Tbx3_E209-	Tbx3_E209	-	E	Tbx3	Nodal_E160+	Nodal_E160	+	E	Nodal	1.0578373347218213	1.0626510654963475	0.9807385587373927	1.0330490461150978	Otx2	0.42404937023302774	0.1668452751511492	1.284604604305255	Rest	0.9399435898387589	68	0.24438003204227648	0.6051009162644283	34	0.14372794699781183	-0.11787126740828738	1.1209951358701595	-0.3766808592267722	1.1483419355874942	0.5129435279445332	-0.3766808592267724	2.2165899912131266	1.4269586485458223	NA
Lefty1_E094-Tbx3_E206-	EE	P3_OTX2	Lefty1_E094-	Lefty1_E094	-	E	Lefty1	Tbx3_E206-	Tbx3_E206	-	E	Tbx3	1.6931451669383164	1.8121903013866685	1.5396723004890844	1.6779361519524576	Otx2	0.42404937023302774	0.1668452751511492	1.9843836736403928	Rest	1.1143120692293573	44	0.306421909687209	0.7043413284425577	80	0.12836486765831262	0.26683226699720103	1.3946040274388873	-0.14150800041693917	1.3938491775331374	0.7320424965241945	-0.14150800041693912	2.627788525229998	1.6609889741270012	NA
Tbx3_E203-Tbx3_E205+	EE	P3_OTX2	Tbx3_E203-	Tbx3_E203	-	E	Tbx3	Tbx3_E205+	Tbx3_E205	+	E	Tbx3	1.3654911077339118	1.2526024027792215	1.184208072605539	1.265251064429793	Otx2	0.42404937023302774	0.1668452751511492	1.5771195416371349	Tbx3	0.89619590385342	71	0.2105037882252789	0.6278475941383335	35	0.14533077548913217	0.20192786601241958	1.0999941277587257	-0.06864450519345557	1.0795818912267183	0.5661821556038722	-0.06864450519345566	2.1134234991575007	1.4806002277360122	NA
Otx2_E115+Nodal_E157+	EE	P3_OTX2	Otx2_E115+	Otx2_E115	+	E	Otx2	Nodal_E157+	Nodal_E157	+	E	Nodal	0.7425708149195793	0.7007480730594661	0.6923937331692279	0.7115700149883688	Otx2	0.42404937023302774	0.1668452751511492	0.7467734765224566	Rest	0.6746533728856324	80	0.18930659046068493	0.5034640819213954	79	0.10955145759898725	-0.08368907203406095	0.7540680845740002	-0.1707973549137878	0.669914215429433	0.24765661600681163	-0.17079735491378797	1.5909783630026153	1.1872770419272805	NA
Nodal_E158-Nodal_E156+	EE	P3_OTX2	Nodal_E158-	Nodal_E158	-	E	Nodal	Nodal_E156+	Nodal_E156	+	E	Nodal	0.8063118490342847	0.6331596666713222	0.6948052297199437	0.7078802367589411	Otx2	0.42404937023302774	0.1668452751511492	0.7392730562197084	Nodal	0.535185617710415	58	0.13016488174867125	0.6627885901174749	36	0.1876824293171768	-0.1286881632942852	0.7739248375948622	-0.24085057428622766	0.3358071049848937	0.6443165255210426	-0.24085057428622786	1.2620832744458848	1.5629986427128824	NA
Tbx3_E209-Nodal_E158+	EE	P3_OTX2	Tbx3_E209-	Tbx3_E209	-	E	Tbx3	Nodal_E158+	Nodal_E158	+	E	Nodal	1.5589097360771913	1.3064288780114286	1.3693360215021386	1.4075773117253214	Otx2	0.42404937023302774	0.1668452751511492	1.7309100186420645	Rest	0.9399435898387589	68	0.24438003204227648	0.6684842218540336	79	0.11735294170388169	0.2490840297192513	1.1843784414597647	-0.0740931846157368	1.1483419355874942	0.6566612676703071	-0.07409318461573677	2.2165899912131266	1.5764301724742136	NA
Lefty1_E096-E95-shuffled3_E95-shuffled3+	EE	P3_OTX2	Lefty1_E096-	Lefty1_E096	-	E	Lefty1	E95-shuffled3_E95-shuffled3+	E95-shuffled3_E95-shuffled3	+	E	Controls	0.6683937980180485	0.5829731400775784	0.6741048888528902	0.6404267710068422	Otx2	0.42404937023302774	0.1668452751511492	0.5948013750909895	SingleControls	0.6435056811339972	80	0.15063288543234427	NA	NA	NA	NA	NA	NA	0.6017206439028779	NA	NA	1.517525378661385	NA	NA
Sox2_E182+RandomE5_RRandom5+	ER	P3_OTX2	Sox2_E182+	Sox2_E182	+	E	Sox2	RandomE5_RRandom5+	RandomE5_RRandom5	+	R	Controls	1.4603386715992568	1.285582146767986	1.2249833516558988	1.319961310291934	Otx2	0.42404937023302774	0.1668452751511492	1.6381914965972837	SingleControls	0.9328860988667556	31	0.2504685753674802	NA	NA	NA	NA	NA	NA	1.1374687040450029	NA	NA	2.199946903244089	NA	NA
Sox2_E178-Otx2_E112+	EE	P3_OTX2	Sox2_E178-	Sox2_E178	-	E	Sox2	Otx2_E112+	Otx2_E112	+	E	Otx2	0.7218409473035895	0.6903930774066905	0.6492543747146482	0.6865164409153035	Otx2	0.42404937023302774	0.1668452751511492	0.6950620296012171	Rest	0.5673399013958602	74	0.15993935954963712	0.4250973658408609	80	0.14964948450157292	0.2724184361001073	0.5683878970036933	0.2715198597304186	0.41998109197997174	0.0035610778908264883	0.27151985973041887	1.3379100199679346	1.0024713999864148	NA
Tbx3_E208-Nodal_E162-	EE	P3_OTX2	Tbx3_E208-	Tbx3_E208	-	E	Tbx3	Nodal_E162-	Nodal_E162	-	E	Nodal	0.9980043544608959	1.210354318725012	1.070397367901121	1.08942331200902	Otx2	0.42404937023302774	0.1668452751511492	1.361260497690528	Rest	1.0600006848377719	25	0.2703813380166449	0.5813134999484304	79	0.12370319652030881	-0.1600784147241581	1.2172648145531746	-0.41558472438397365	1.3217610504552353	0.4550841716192665	-0.41558472438397376	2.4997105508145667	1.3708627833334155	NA
Pou5f1_E083+Tbx3_E206+	EE	P3_OTX2	Pou5f1_E083+	Pou5f1_E083	+	E	Pou5f1	Tbx3_E206+	Tbx3_E206	+	E	Tbx3	1.1400122793805416	1.2502506037028849	1.0974660517748187	1.1608227183625242	Otx2	0.42404937023302774	0.1668452751511492	1.452843513235539	Rest	0.7325295707063229	68	0.19106600431206774	0.7043413284425577	80	0.12836486765831262	0.19676768298138206	1.0128215289158529	-0.06785374131199445	0.788654758023339	0.7320424965241945	-0.0678537413119944	1.7274629374022559	1.6609889741270012	NA
Nodal_E162-Sox2_E183-	EE	P3_OTX2	Nodal_E162-	Nodal_E162	-	E	Nodal	Sox2_E183-	Sox2_E183	-	E	Sox2	0.9050809860246848	0.8309810041684635	0.8796117904508826	0.871344430990702	Otx2	0.42404937023302774	0.1668452751511492	1.039010868628932	Rest	0.47087002646568915	76	0.13766453767791942	0.8987860515854518	49	0.19652227689576293	-0.11799715961236439	0.9456067078181132	-0.19583127389683463	0.15109664857259789	1.083745493953169	-0.19583127389683475	1.1104132195902852	2.119531626922455	NA
Sox2_E180-Otx2_E111-	EE	P3_OTX2	Sox2_E180-	Sox2_E180	-	E	Sox2	Otx2_E111-	Otx2_E111	-	E	Otx2	1.0545735298708947	1.4704005391358825	1.4650678123990004	1.3145892670246506	Otx2	0.42404937023302774	0.1668452751511492	1.6323079648941894	Rest	1.398665009515383	32	0.4774837825739345	1.674607901781492	79	0.3226489921944478	-1.0109574719094343	2.649223541063847	-2.0709575478773403	1.7217463214567787	1.9815191913147512	-2.0709575478773408	3.298354172172865	3.9490871095062476	NA
Nodal_E157+Nodal_E158+	EE	P3_OTX2	Nodal_E157+	Nodal_E157	+	E	Nodal	Nodal_E158+	Nodal_E158	+	E	Nodal	0.914236921180915	0.7741172482231011	0.7481977777968294	0.8090225707914003	Otx2	0.42404937023302774	0.1668452751511492	0.9319477114279402	Nodal	0.4282732925616755	79	0.12237280874203749	0.6684842218540336	79	0.11735294170388169	0.2661992283835055	0.6727081441826814	0.2609869725572859	0.01429947120034721	0.6566612676703071	0.26098697255728587	1.009960921121818	1.5764301724742136	NA
Lefty1_E096+RandomE4_RRandom4-	ER	P3_OTX2	Lefty1_E096+	Lefty1_E096	+	E	Lefty1	RandomE4_RRandom4-	RandomE4_RRandom4	-	R	Controls	0.5149724359924431	0.3755685537567381	0.39890267356309617	0.42570954156923074	Otx2	0.42404937023302774	0.1668452751511492	0.00563718477757586	SingleControls	0.6435056811339972	80	0.15063288543234427	NA	NA	NA	NA	NA	NA	0.6017206439028779	NA	NA	1.517525378661385	NA	NA
E27-shuffled2_E27-shuffled2+Lefty1_E094+	EE	P3_OTX2	E27-shuffled2_E27-shuffled2+	E27-shuffled2_E27-shuffled2	+	E	Controls	Lefty1_E094+	Lefty1_E094	+	E	Lefty1	1.560733894451012	1.3772272377034727	1.1691233358362736	1.3595596438207946	Otx2	0.42404937023302774	0.1668452751511492	1.6808352972981622	SingleControls	NA	NA	NA	1.2590802714868836	78	0.21477827189264048	NA	NA	NA	NA	1.5700661172442782	NA	NA	2.969183212782468	NA
Nodal_E158-Sox2_E181-	EE	P3_OTX2	Nodal_E158-	Nodal_E158	-	E	Nodal	Sox2_E181-	Sox2_E181	-	E	Sox2	0.9596508327527722	0.8062752206545999	0.8623851320842396	0.8738413788360421	Otx2	0.42404937023302774	0.1668452751511492	1.0431391817422326	Rest	0.535185617710415	58	0.13016488174867125	0.5574208328698784	63	0.22450205528599118	0.38632068244893264	0.6685570803472658	0.3127973957870767	0.3358071049848937	0.39453468097026234	0.31279739578707666	1.2620832744458848	1.3145187140911425	NA
Lefty1_E085+Nanog_E073-	EE	P3_OTX2	Lefty1_E085+	Lefty1_E085	+	E	Lefty1	Nanog_E073-	Nanog_E073	-	E	Nanog	2.0634548454175645	1.917940712207296	2.5162308026770295	2.1514282851669844	Otx2	0.42404937023302774	0.1668452751511492	2.342990604459828	Rest	1.4776371958800372	72	0.4028129776548667	1.5510730910540762	22	0.31165282722549487	-0.2758008190772082	2.6046609167010852	-1.3289598628304369	1.800987941767574	1.870962525522691	-1.328959862830437	3.4845876438114542	3.65776534510997	NA
Nanog_E071-Nanog_E064-	EE	P3_OTX2	Nanog_E071-	Nanog_E071	-	E	Nanog	Nanog_E064-	Nanog_E064	-	E	Nanog	1.440072292735062	1.4720641119153428	1.3875795316544002	1.4328134010785352	Otx2	0.42404937023302774	0.1668452751511492	1.756546589581168	Nanog	0.8416451582916392	13	0.24925083386292535	1.0191980834173222	80	0.2333727177382188	-0.004002365508857766	1.4367938714759336	-0.49756360664257787	0.9889798728948083	1.2651303233289377	-0.4975636066425779	1.9847810594061963	2.403489204234032	NA
Pou5f1_E076+Lefty1_E085-	EE	P3_OTX2	Pou5f1_E076+	Pou5f1_E076	+	E	Pou5f1	Lefty1_E085-	Lefty1_E085	-	E	Lefty1	1.6844118259890117	1.5830702360038127	2.170238376874322	1.7953617491716123	Otx2	0.42404937023302774	0.1668452751511492	2.0819704169343707	Rest	0.7371792167350347	21	0.22282067275812317	1.3561838299807663	73	0.26882698447881065	0.10501949002829668	1.6693136764827734	-0.3930613412931468	0.7977831563896904	1.6772486018378272	-0.39306134129314696	1.7384278069554326	3.1981743758645433	NA
Nanog_E074-Lefty1_E085-	EE	P3_OTX2	Nanog_E074-	Nanog_E074	-	E	Nanog	Lefty1_E085-	Lefty1_E085	-	E	Lefty1	1.6389087200130839	2.0362810866282817	1.9969862917279058	1.8818681514701787	Otx2	0.42404937023302774	0.1668452751511492	2.1498614062569095	Rest	1.2695388163263381	39	0.3735007719209185	1.3561838299807663	73	0.26882698447881065	-0.226434839040936	2.2016732760740765	-1.109387555422959	1.5820003598420411	1.6772486018378272	-1.1093875554229589	2.993846720321006	3.1981743758645433	NA
E30-shuffled1_E30-shuffled1-Nodal_E158+	EE	P3_OTX2	E30-shuffled1_E30-shuffled1-	E30-shuffled1_E30-shuffled1	-	E	Controls	Nodal_E158+	Nodal_E158	+	E	Nodal	0.7513644147422056	0.6767371433017404	0.5749989733444861	0.6637113358427913	Otx2	0.42404937023302774	0.1668452751511492	0.6463236736114247	SingleControls	NA	NA	NA	0.6684842218540336	79	0.11735294170388169	NA	NA	NA	NA	0.6566612676703071	NA	NA	1.5764301724742136	NA
Pou5f1_E079-Nodal_E159+	EE	P3_OTX2	Pou5f1_E079-	Pou5f1_E079	-	E	Pou5f1	Nodal_E159+	Nodal_E159	+	E	Nodal	0.9987639758686204	1.3429866526398058	1.7930822137239155	1.339815269023328	Otx2	0.42404937023302774	0.1668452751511492	1.659729952146803	Rest	0.4908816656748053	25	0.14273974805291215	1.3925226297166993	64	0.2451424081960801	-0.12329670072354201	1.459354925158477	-0.26680971630364664	0.21114304205194376	1.715396626398506	-0.2668097163036469	1.157604986902943	3.283869113993653	NA
E95-shuffled2_E95-shuffled2+Lefty1_E085-	EE	P3_OTX2	E95-shuffled2_E95-shuffled2+	E95-shuffled2_E95-shuffled2	+	E	Controls	Lefty1_E085-	Lefty1_E085	-	E	Lefty1	1.3926116397592951	1.0629156566086324	1.4756025570426778	1.297476223430166	Otx2	0.42404937023302774	0.1668452751511492	1.6134039546653471	SingleControls	NA	NA	NA	1.3561838299807663	73	0.26882698447881065	NA	NA	NA	NA	1.6772486018378272	NA	NA	3.1981743758645433	NA
Otx2_E112+Sox2_E180-	EE	P3_OTX2	Otx2_E112+	Otx2_E112	+	E	Otx2	Sox2_E180-	Sox2_E180	-	E	Sox2	1.2945960607836806	1.3561384350538241	1.4184360277002361	1.3554474551509863	Otx2	0.42404937023302774	0.1668452751511492	1.676465040778402	Rest	0.6119927814307592	50	0.20045157804297636	1.2965243109792102	61	0.27752530758247335	-0.1311765369370763	1.4844677221769416	-0.46516246590999627	0.529282394853485	1.6123451118349135	-0.46516246590999644	1.4432111550936886	3.057484344963728	NA
Pou5f1_E076+Tbx3_E209+	EE	P3_OTX2	Pou5f1_E076+	Pou5f1_E076	+	E	Pou5f1	Tbx3_E209+	Tbx3_E209	+	E	Tbx3	1.237809281325854	1.087391994805326	0.9142339146842114	1.0715992428405199	Otx2	0.42404937023302774	0.1668452751511492	1.3374613205090045	Rest	0.7371792167350347	21	0.22282067275812317	0.987967707571153	73	0.17872098361692274	-0.2799636699933166	1.30109755407316	-0.6805534816382178	0.7977831563896904	1.2202316457575322	-0.6805534816382182	1.7384278069554326	2.329841232940012	NA
Otx2_E114-Fgf5_E039+	EE	P3_OTX2	Otx2_E114-	Otx2_E114	-	E	Otx2	Fgf5_E039+	Fgf5_E039	+	E	Fgf5	0.9251356099082126	0.9356473933037848	0.7561790602333016	0.8682552518985764	Otx2	0.42404937023302774	0.1668452751511492	1.0338869908940764	Rest	0.6581214745721864	38	0.17979744737621559	0.5550488271160335	63	0.1443227616078054	0.13787282443193563	0.7891209314551924	0.011382886031760237	0.6341216566171959	0.3883824482451204	0.011382886031760131	1.551992576266601	1.3089250122244438	NA
Tbx3_E209-Tbx3_E206-	EE	P3_OTX2	Tbx3_E209-	Tbx3_E209	-	E	Tbx3	Tbx3_E206-	Tbx3_E206	-	E	Tbx3	1.3301213363545772	1.335891062748683	1.3896802452583044	1.351633859837029	Otx2	0.42404937023302774	0.1668452751511492	1.6724002506617894	Tbx3	0.9399435898387589	68	0.24438003204227648	0.7043413284425577	80	0.12836486765831262	0.14754473191628112	1.220235548048289	-0.20798418144989936	1.1483419355874942	0.7320424965241945	-0.20798418144989927	2.2165899912131266	1.6609889741270012	NA
Otx2_E109-Lefty1_E096+	EE	P3_OTX2	Otx2_E109-	Otx2_E109	-	E	Otx2	Lefty1_E096+	Lefty1_E096	+	E	Lefty1	0.8136235633552378	0.8194638679175895	0.866215134793019	0.8327724798366066	Otx2	0.42404937023302774	0.1668452751511492	0.97369015218696775	Rest	0.5504961458070556	18	0.19779536319023622	0.6693656095945733	80	0.1273542090222089	0.06549404173278166	0.7958123851686012	-0.061372258976658614	0.37650022176585307	0.6585621893977732	-0.061372258976658545	1.2981888064225673	1.5785086751260518	NA
E95-shuffled2_E95-shuffled2-Otx2_E112+	EE	P3_OTX2	E95-shuffled2_E95-shuffled2-	E95-shuffled2_E95-shuffled2	-	E	Controls	Otx2_E112+	Otx2_E112	+	E	Otx2	0.6138851777144836	0.6307136582641839	0.631874579762135	0.625436787625996	Otx2	0.42404937023302774	0.1668452751511492	0.5606318384685939	SingleControls	NA	NA	NA	0.4250973658408609	80	0.14964948450157292	NA	NA	NA	NA	0.0035610778908264883	NA	NA	1.0024713999864148	NA
Lefty1_E096+Klf2_E061+	EE	P3_OTX2	Lefty1_E096+	Lefty1_E096	+	E	Lefty1	Klf2_E061+	Klf2_E061	+	E	Klf2	1.0317921124763145	0.926330669801629	0.9824628149636546	0.979245210857663	Otx2	0.42404937023302774	0.1668452751511492	1.2074379261744197	Rest	0.6435056811339972	80	0.15063288543234427	0.6874234377615114	34	0.20233957357247698	0.11075890394918612	0.9068797486624809	-0.09124951778217248	0.6017206439028779	0.6969668000537141	-0.09124951778217238	1.517525378661385	1.6210929340226392	NA
Sox2_E183-Nanog_E064-	EE	P3_OTX2	Sox2_E183-	Sox2_E183	-	E	Sox2	Nanog_E064-	Nanog_E064	-	E	Nanog	1.2553304987239964	1.1246831215814883	1.253787924653496	1.2096807794903923	Otx2	0.42404937023302774	0.1668452751511492	1.5123222410750659	Rest	1.0376802740767561	43	0.2324703654800989	1.0191980834173222	80	0.2333727177382188	-0.432747312069847	1.6328289872610504	-1.0438659305332638	1.291057848279392	1.2651303233289377	-1.0438659305332638	2.4470742015405422	2.403489204234032	NA
Klf2_E058-Pou5f1_E077-	EE	P3_OTX2	Klf2_E058-	Klf2_E058	-	E	Klf2	Pou5f1_E077-	Pou5f1_E077	-	E	Pou5f1	1.4959635108358036	1.4822114892562936	1.4831667393913568	1.4871007220558503	Otx2	0.42404937023302774	0.1668452751511492	1.810198218717267	Rest	1.588175297892172	62	0.5126815577184575	0.5231065516215836	18	0.11825244461917706	-0.18215640730149352	1.6872324792807276	-0.39774039414577095	1.905066015079954	0.3028725977830837	-0.39774039414577084	3.745260362064498	1.2335982278056938	NA
E27-shuffled2_E27-shuffled2-Tbx3_E206+	EE	P3_OTX2	E27-shuffled2_E27-shuffled2-	E27-shuffled2_E27-shuffled2	-	E	Controls	Tbx3_E206+	Tbx3_E206	+	E	Tbx3	0.9158402797486128	0.8456624538356968	0.7696723885228762	0.8416035629331552	Otx2	0.42404937023302774	0.1668452751511492	0.9889085709931174	SingleControls	NA	NA	NA	0.7043413284425577	80	0.12836486765831262	NA	NA	NA	NA	0.7320424965241945	NA	NA	1.6609889741270012	NA
Otx2_E115-Nodal_E162+	EE	P3_OTX2	Otx2_E115-	Otx2_E115	-	E	Otx2	Nodal_E162+	Nodal_E162	+	E	Nodal	0.9776322578163729	0.9807808067941886	0.9129163297429619	0.956590695618638	Otx2	0.42404937023302774	0.1668452751511492	1.1736695175582261	Rest	0.6746533728856324	80	0.18930659046068493	0.5813134999484304	79	0.12370319652030881	0.201461288779581	0.831917502601035	0.04867113050952658	0.669914215429433	0.4550841716192665	0.04867113050952665	1.5909783630026153	1.3708627833334155	NA
Fgf5_E040-Sox2_E179+	EE	P3_OTX2	Fgf5_E040-	Fgf5_E040	-	E	Fgf5	Sox2_E179+	Sox2_E179	+	E	Sox2	1.1302138254088343	0.8115559822094075	0.9495984779561721	0.9550065925528441	Otx2	0.42404937023302774	0.1668452751511492	1.1712784510145031	Rest	0.8660079794894785	34	0.20983908718209496	0.6937053191413446	62	0.1403946686714536	-0.24995337071261303	1.1356639283977954	-0.5689603313424216	1.0301480768513924	0.7100907055055325	-0.5689603313424219	2.0422338536043134	1.6359069670593611	NA
Tbx3_E206-Nodal_E160+	EE	P3_OTX2	Tbx3_E206-	Tbx3_E206	-	E	Tbx3	Nodal_E160+	Nodal_E160	+	E	Nodal	0.7934612230252304	0.853511337032136	0.8193621498619499	0.8217448036924148	Otx2	0.42404937023302774	0.1668452751511492	0.9544581871376087	Rest	0.6242199210894372	54	0.17767920912545654	0.6051009162644283	34	0.14372794699781183	0.0292152126119385	0.8052714671208379	-0.11630749904837168	0.5578221582414474	0.5129435279445332	-0.11630749904837201	1.4720453911920912	1.4269586485458223	NA
Klf2_E061-Nodal_E158-	EE	P3_OTX2	Klf2_E061-	Klf2_E061	-	E	Klf2	Nodal_E158-	Nodal_E158	-	E	Nodal	1.0059985975212795	0.8505329355729748	0.8016705580186956	0.8819178815384324	Otx2	0.42404937023302774	0.1668452751511492	1.056412086343263	Rest	0.7814208454428279	34	0.2637515062768602	0.6684842218540336	79	0.11735294170388169	-0.2181115744275501	1.0258556970638337	-0.4821166818684121	0.8818675005413679	0.6566612676703071	-0.48211668186841206	1.8427591226309659	1.5764301724742136	NA
Nodal_E158-Tbx3_E209+	EE	P3_OTX2	Nodal_E158-	Nodal_E158	-	E	Nodal	Tbx3_E209+	Tbx3_E209	+	E	Tbx3	1.2659086600782172	1.009561624725681	1.0672995230146751	1.1090228816097978	Otx2	0.42404937023302774	0.1668452751511492	1.3869849853958287	Rest	0.535185617710415	58	0.13016488174867125	0.987967707571153	73	0.17872098361692274	0.012961286620079551	1.0991039550485404	-0.16905376534659683	0.3358071049848937	1.2202316457575322	-0.1690537653465971	1.2620832744458848	2.329841232940012	NA
E30-shuffled2_E30-shuffled2-Lefty1_E096-	EE	P3_OTX2	E30-shuffled2_E30-shuffled2-	E30-shuffled2_E30-shuffled2	-	E	Controls	Lefty1_E096-	Lefty1_E096	-	E	Lefty1	0.7068823979037456	0.6151230582946695	0.6184948317533135	0.645478453543722	Otx2	0.42404937023302774	0.1668452751511492	0.606136697006988	SingleControls	NA	NA	NA	0.6693656095945733	80	0.1273542090222089	NA	NA	NA	NA	0.6585621893977732	NA	NA	1.5785086751260518	NA
E95-shuffled3_E95-shuffled3-Nodal_E158+	EE	P3_OTX2	E95-shuffled3_E95-shuffled3-	E95-shuffled3_E95-shuffled3	-	E	Controls	Nodal_E158+	Nodal_E158	+	E	Nodal	0.6869827246130734	0.6019949272487924	0.6239150513638746	0.636631373159968	Otx2	0.42404937023302774	0.1668452751511492	0.586226013352883	SingleControls	NA	NA	NA	0.6684842218540336	79	0.11735294170388169	NA	NA	NA	NA	0.6566612676703071	NA	NA	1.5764301724742136	NA
Nodal_E157+Nodal_E156+	EE	P3_OTX2	Nodal_E157+	Nodal_E157	+	E	Nodal	Nodal_E156+	Nodal_E156	+	E	Nodal	0.7132381336123987	0.5013962576728364	0.5705644197280576	0.5887172702917521	Otx2	0.42404937023302774	0.1668452751511492	0.47334270908651443	Nodal	0.4282732925616755	79	0.12237280874203749	0.6627885901174749	36	0.1876824293171768	-0.18013887469634107	0.6670125124461228	-0.18527328763487544	0.01429947120034721	0.6443165255210426	-0.18527328763487533	1.009960921121818	1.5629986427128824	NA
Nodal_E158-Fgf5_E038+	EE	P3_OTX2	Nodal_E158-	Nodal_E158	-	E	Nodal	Fgf5_E038+	Fgf5_E038	+	E	Fgf5	0.8327971829574049	0.6741655734470254	0.658423212216598	0.7176901470710285	Otx2	0.42404937023302774	0.1668452751511492	0.7591288732589376	Rest	0.535185617710415	58	0.13016488174867125	0.7283532027218533	20	0.13055746709177388	-0.22615108047010682	0.8394894501992407	-0.35708422139640505	0.3358071049848937	0.7804059896704493	-0.35708422139640533	1.2620832744458848	1.717614159694664	NA
Tbx3_E206-Nodal_E156-	EE	P3_OTX2	Tbx3_E206-	Tbx3_E206	-	E	Tbx3	Nodal_E156-	Nodal_E156	-	E	Nodal	1.2226683800135727	1.2406523263982128	1.1229636915474681	1.1942855102471244	Otx2	0.42404937023302774	0.1668452751511492	1.4938436273504907	Rest	0.6242199210894372	54	0.17767920912545654	0.6627885901174749	36	0.1876824293171768	0.4687836157537923	0.8629591409738844	0.2917049435880007	0.5578221582414474	0.6443165255210426	0.2917049435880007	1.4720453911920912	1.5629986427128824	NA
Lefty1_E096-Nodal_E156+	EE	P3_OTX2	Lefty1_E096-	Lefty1_E096	-	E	Lefty1	Nodal_E156+	Nodal_E156	+	E	Nodal	0.874536439073882	0.7512594828794108	0.8420040435746371	0.8209071115261515	Otx2	0.42404937023302774	0.1668452751511492	0.9529867440063794	Rest	0.6435056811339972	80	0.15063288543234427	0.6627885901174749	36	0.1876824293171768	-0.10396020158247711	0.8822449010184445	-0.29305042541754095	0.6017206439028779	0.6443165255210426	-0.2930504254175411	1.517525378661385	1.5629986427128824	NA
Otx2_E110+Lefty1_E085-	EE	P3_OTX2	Otx2_E110+	Otx2_E110	+	E	Otx2	Lefty1_E085-	Lefty1_E085	-	E	Lefty1	1.3196372365454736	1.2757594002696047	1.1740923170613877	1.2549946129609497	Otx2	0.42404937023302774	0.1668452751511492	1.5653770250302042	Rest	0.338521318913814	40	0.0949654375459287	1.3561838299807663	73	0.26882698447881065	-0.017892084953192045	1.2706557786615524	0.2131139718432974	-0.3249855486509203	1.6772486018378272	0.21311397184329728	0.7983063828812821	3.1981743758645433	NA
RandomE4_RRandom4-Otx2_E115+	RE	P3_OTX2	RandomE4_RRandom4-	RandomE4_RRandom4	-	R	Controls	Otx2_E115+	Otx2_E115	+	E	Otx2	0.7995897001093214	0.7687359847851313	0.6782926469472097	0.7470571678815322	Otx2	0.42404937023302774	0.1668452751511492	0.8169864068792663	SingleControls	NA	NA	NA	0.7340346363675924	80	0.1323656827713071	NA	NA	NA	NA	0.7916158987869523	NA	NA	1.7310122072913785	NA
Tbx3_E207+E30-shuffled2_E30-shuffled2+	EE	P3_OTX2	Tbx3_E207+	Tbx3_E207	+	E	Tbx3	E30-shuffled2_E30-shuffled2+	E30-shuffled2_E30-shuffled2	+	E	Controls	0.6355022068865857	0.4559576155109347	0.5121705850920308	0.5294424056205552	Otx2	0.42404937023302774	0.1668452751511492	0.3202415106254813	SingleControls	0.5482411896147467	62	0.1713760725944293	NA	NA	NA	NA	NA	NA	0.37057848127572546	NA	NA	1.2928711327020055	NA	NA
Nodal_E158-Otx2_E115+	EE	P3_OTX2	Nodal_E158-	Nodal_E158	-	E	Nodal	Otx2_E115+	Otx2_E115	+	E	Otx2	1.0175979886363653	0.9140497838304505	0.852104767138145	0.9254359401616097	Otx2	0.42404937023302774	0.1668452751511492	1.1259008870817708	Rest	0.535185617710415	58	0.13016488174867125	0.7340346363675924	80	0.1323656827713071	0.130890061134993	0.8451708838449796	-0.0015221166900752493	0.3358071049848937	0.7916158987869523	-0.0015221166900750704	1.2620832744458848	1.7310122072913785	NA
Nanog_E064-Tbx3_E206+	EE	P3_OTX2	Nanog_E064-	Nanog_E064	-	E	Nanog	Tbx3_E206+	Tbx3_E206	+	E	Tbx3	1.3188466623518582	1.3660255193133606	1.4274883422242979	1.370067283815354	Otx2	0.42404937023302774	0.1668452751511492	1.691942599060292	Rest	1.1798980913327188	79	0.3290559248283674	0.7043413284425577	80	0.12836486765831262	-0.09190940834323819	1.4601900495422488	-0.5164580093787129	1.4763581119148104	0.7320424965241945	-0.5164580093787128	2.782454530434345	1.6609889741270012	NA
Pou5f1_E081+Pou5f1_E083-	EE	P3_OTX2	Pou5f1_E081+	Pou5f1_E081	+	E	Pou5f1	Pou5f1_E083-	Pou5f1_E083	-	E	Pou5f1	2.446525488988149	2.6676460626465683	2.702115360400101	2.602918756743177	Otx2	0.42404937023302774	0.1668452751511492	2.617826136097156	Pou5f1	1.659901821184073	79	0.5268592350675424	0.8903825552446222	71	0.18748807285869368	0.29182922020308366	2.1262350061956674	-0.4211607157232162	1.9687937660682866	1.0701930857520858	-0.42116071572321623	3.9144069952796006	2.0997143675872705	NA
Tbx3_E207+Pou5f1_E083+	EE	P3_OTX2	Tbx3_E207+	Tbx3_E207	+	E	Tbx3	Pou5f1_E083+	Pou5f1_E083	+	E	Pou5f1	0.8785214285560667	0.9239210983654995	0.9712597957486708	0.9237920459653225	Otx2	0.42404937023302774	0.1668452751511492	1.123335883039809	Rest	0.5482411896147467	62	0.1713760725944293	0.8903825552446222	71	0.18748807285869368	-0.13523459805155627	1.0145743746263411	-0.317435683988002	0.37057848127572546	1.0701930857520858	-0.31743568398800226	1.2928711327020055	2.0997143675872705	NA
E46-shuffled1_E46-shuffled1-Lefty1_E085-	EE	P3_OTX2	E46-shuffled1_E46-shuffled1-	E46-shuffled1_E46-shuffled1	-	E	Controls	Lefty1_E085-	Lefty1_E085	-	E	Lefty1	1.9226124460552385	1.900606511889248	1.793569635853059	1.871403346471969	Otx2	0.42404937023302774	0.1668452751511492	2.1418163919776276	SingleControls	NA	NA	NA	1.3561838299807663	73	0.26882698447881065	NA	NA	NA	NA	1.6772486018378272	NA	NA	3.1981743758645433	NA
Fgf5_E039-Otx2_E115+	EE	P3_OTX2	Fgf5_E039-	Fgf5_E039	-	E	Fgf5	Otx2_E115+	Otx2_E115	+	E	Otx2	1.0243883415507578	1.0533686131972788	0.9597361691213988	1.0117323134110885	Otx2	0.42404937023302774	0.1668452751511492	1.2545234823482205	Rest	0.5611082625865906	64	0.17484994850337848	0.7340346363675924	80	0.1323656827713071	0.21592809532712084	0.8710935287211552	0.058860667531938644	0.40404691602932996	0.7916158987869523	0.058860667531938304	1.3232144697638508	1.7310122072913785	NA
Sox2_E183-Lefty1_E085+	EE	P3_OTX2	Sox2_E183-	Sox2_E183	-	E	Sox2	Lefty1_E085+	Lefty1_E085	+	E	Lefty1	1.3319433122835622	1.4162162641819616	1.5513581133581786	1.4303504606531658	Otx2	0.42404937023302774	0.1668452751511492	1.7540645291852415	Rest	1.0376802740767561	43	0.2324703654800989	1.3561838299807663	73	0.26882698447881065	-0.4616912712534976	1.9698147338244947	-1.2142419209319777	1.291057848279392	1.6772486018378272	-1.2142419209319777	2.4470742015405422	3.1981743758645433	NA
Tbx3_E206-Nodal_E158+	EE	P3_OTX2	Tbx3_E206-	Tbx3_E206	-	E	Tbx3	Nodal_E158+	Nodal_E158	+	E	Nodal	1.014579530091158	1.006550460350606	0.9180035865571672	0.9787129659434611	Otx2	0.42404937023302774	0.1668452751511492	1.2066535712006827	Rest	0.6242199210894372	54	0.17767920912545654	0.6684842218540336	79	0.11735294170388169	0.17210288823734432	0.8686547727104432	-0.007829854711071482	0.5578221582414474	0.6566612676703071	-0.007829854711071782	1.4720453911920912	1.5764301724742136	NA
Tbx3_E209+E46-shuffled3_E46-shuffled3+	EE	P3_OTX2	Tbx3_E209+	Tbx3_E209	+	E	Tbx3	E46-shuffled3_E46-shuffled3+	E46-shuffled3_E46-shuffled3	+	E	Controls	1.2368185328507806	1.1567527140479812	1.1732322474620034	1.1884388331923912	Otx2	0.42404937023302774	0.1668452751511492	1.48676350585436	SingleControls	0.9399435898387589	68	0.24438003204227648	NA	NA	NA	NA	NA	NA	1.1483419355874942	NA	NA	2.2165899912131266	NA	NA
Sox2_E179-Sox2_E180+	EE	P3_OTX2	Sox2_E179-	Sox2_E179	-	E	Sox2	Sox2_E180+	Sox2_E180	+	E	Sox2	0.9091910149438949	1.1054635699176834	1.1406185882238806	1.0465982519968648	Otx2	0.42404937023302774	0.1668452751511492	1.303403608093063	Sox2	0.8074995241940428	70	0.2275422415444516	1.2965243109792102	61	0.27752530758247335	-0.6827315501673323	1.6799744649402253	-1.238170672156935	0.9292291684150847	1.6123451118349135	-1.2381706721569352	1.904258279526032	3.057484344963728	NA
Otx2_E110+Tbx3_E206+	EE	P3_OTX2	Otx2_E110+	Otx2_E110	+	E	Otx2	Tbx3_E206+	Tbx3_E206	+	E	Tbx3	0.5600948983725347	0.5063504550037287	0.462644771133823	0.5081440287667559	Otx2	0.42404937023302774	0.1668452751511492	0.2610052323374093	Rest	0.338521318913814	40	0.0949654375459287	0.7043413284425577	80	0.12836486765831262	-0.28426667762609115	0.6188132771233439	-0.14605171553586505	-0.3249855486509203	0.7320424965241945	-0.14605171553586493	0.7983063828812821	1.6609889741270012	NA
Nodal_E157-Nodal_E158-	EE	P3_OTX2	Nodal_E157-	Nodal_E157	-	E	Nodal	Nodal_E158-	Nodal_E158	-	E	Nodal	0.8150725244549658	0.6268038776874462	0.6483495239644519	0.6919037878267826	Otx2	0.42404937023302774	0.1668452751511492	0.7063391976019221	Nodal	0.4282732925616755	79	0.12237280874203749	0.6684842218540336	79	0.11735294170388169	0.04059071455748746	0.6727081441826814	0.035378458731267826	0.01429947120034721	0.6566612676703071	0.03537845873126777	1.009960921121818	1.5764301724742136	NA
Fgf5_E040-E6-shuffled3_E6-shuffled3+	EE	P3_OTX2	Fgf5_E040-	Fgf5_E040	-	E	Fgf5	E6-shuffled3_E6-shuffled3+	E6-shuffled3_E6-shuffled3	+	E	Controls	0.8000168800562348	0.9366957543605152	0.8626520468163617	0.8646581774336414	Otx2	0.42404937023302774	0.1668452751511492	1.0278976681065255	SingleControls	0.8660079794894785	34	0.20983908718209496	NA	NA	NA	NA	NA	NA	1.0301480768513924	NA	NA	2.0422338536043134	NA	NA
Fgf5_E039-Nodal_E158+	EE	P3_OTX2	Fgf5_E039-	Fgf5_E039	-	E	Fgf5	Nodal_E158+	Nodal_E158	+	E	Nodal	1.072907141517874	0.9536161376971019	0.8369755506418334	0.9496192284735816	Otx2	0.42404937023302774	0.1668452751511492	1.1631169065440097	Rest	0.5611082625865906	64	0.17484994850337848	0.6684842218540336	79	0.11735294170388169	0.23738734105598172	0.8055431142075966	0.10240872284437304	0.40404691602932996	0.6566612676703071	0.10240872284437263	1.3232144697638508	1.5764301724742136	NA
Lefty1_E085+Fgf5_E040-	EE	P3_OTX2	Lefty1_E085+	Lefty1_E085	+	E	Lefty1	Fgf5_E040-	Fgf5_E040	-	E	Fgf5	1.4385185862268803	1.437549628670913	1.564003458208662	1.4788541501536505	Otx2	0.42404937023302774	0.1668452751511492	1.802175629326371	Rest	1.4776371958800372	72	0.4028129776548667	0.7113198040687742	33	0.17168922235492348	-0.25511290313942964	1.7649076297157837	-0.7450784017411755	1.800987941767574	0.7462660892999724	-0.7450784017411753	3.4845876438114542	1.6774457268451612	NA
Tbx3_E209-Pou5f1_E084-	EE	P3_OTX2	Tbx3_E209-	Tbx3_E209	-	E	Tbx3	Pou5f1_E084-	Pou5f1_E084	-	E	Pou5f1	0.5899034443394565	0.5301889518945461	0.5662479465991705	0.5615728226256141	Otx2	0.42404937023302774	0.1668452751511492	0.4052408766501606	Rest	0.9399435898387589	68	0.24438003204227648	0.33036984248574874	56	0.1176345565405719	-0.5916347837183182	0.8462640620914799	-0.38295081527739305	1.1483419355874942	-0.36015024365994053	-0.38295081527739305	2.2165899912131266	0.779083440930948	NA
Otx2_E111+Otx2_E112-	EE	P3_OTX2	Otx2_E111+	Otx2_E111	+	E	Otx2	Otx2_E112-	Otx2_E112	-	E	Otx2	1.5989167896506975	1.7066041910876457	1.7181693630945551	1.6736894574358094	Otx2	0.42404937023302774	0.1668452751511492	1.9807277232974712	Otx2	1.4917775965743303	79	0.37580226960347607	0.4250973658408609	80	0.14964948450157292	0.1649862454314205	1.4928255921821634	0.16243832609656406	1.8147283193100807	0.0035610778908264883	0.16243832609656395	3.5179337626525755	1.0024713999864148	NA
RandomE1_RRandom1+Sox2_E181-	RE	P3_OTX2	RandomE1_RRandom1+	RandomE1_RRandom1	+	R	Controls	Sox2_E181-	Sox2_E181	-	E	Sox2	0.7892573768817347	0.7776634645065821	0.7335398276697929	0.766439739903334	Otx2	0.42404937023302774	0.1668452751511492	0.8539401254494786	SingleControls	NA	NA	NA	0.5574208328698784	63	0.22450205528599118	NA	NA	NA	NA	0.39453468097026234	NA	NA	1.3145187140911425	NA
Lefty1_E096+Nanog_E064+	EE	P3_OTX2	Lefty1_E096+	Lefty1_E096	+	E	Lefty1	Nanog_E064+	Nanog_E064	+	E	Nanog	1.7013879441762514	1.6936975345519303	1.964284541749897	1.7821648283360136	Otx2	0.42404937023302774	0.1668452751511492	2.0713266281650644	Rest	0.6435056811339972	80	0.15063288543234427	1.0191980834173222	80	0.2333727177382188	0.5248570674583004	1.2386543943182917	0.20447566093324884	0.6017206439028779	1.2651303233289377	0.20447566093324876	1.517525378661385	2.403489204234032	NA
Otx2_E112+Nodal_E162-	EE	P3_OTX2	Otx2_E112+	Otx2_E112	+	E	Otx2	Nodal_E162-	Nodal_E162	-	E	Nodal	0.6954847583958682	0.6263774361539743	0.6014858905611047	0.6399063040486594	Otx2	0.42404937023302774	0.1668452751511492	0.5936284378990874	Rest	0.6119927814307592	50	0.20045157804297636	0.5813134999484304	79	0.12370319652030881	-0.2656048208495048	0.7692569111461618	-0.3907381285736642	0.529282394853485	0.4550841716192665	-0.3907381285736642	1.4432111550936886	1.3708627833334155	NA
Nanog_E064+Pou5f1_E080+	EE	P3_OTX2	Nanog_E064+	Nanog_E064	+	E	Nanog	Pou5f1_E080+	Pou5f1_E080	+	E	Pou5f1	0.9444200272545357	0.9397932434824519	0.9734796534255934	0.9524484113925543	Otx2	0.42404937023302774	0.1668452751511492	1.1674087109904439	Rest	1.1798980913327188	79	0.3290559248283674	0.5929924787914513	34	0.15237460974185113	-0.5020076512798963	1.3488411998911425	-0.7927309661101046	1.4763581119148104	0.48378156518573834	-0.7927309661101049	2.782454530434345	1.3984043378382671	NA
E30-shuffled2_E30-shuffled2+Otx2_E112-	EE	P3_OTX2	E30-shuffled2_E30-shuffled2+	E30-shuffled2_E30-shuffled2	+	E	Controls	Otx2_E112-	Otx2_E112	-	E	Otx2	0.2731876178107799	0.18057963747440942	0.327245064585033	0.25273630457953405	Otx2	0.42404937023302774	0.1668452751511492	-0.7465993246507341	SingleControls	NA	NA	NA	0.4250973658408609	80	0.14964948450157292	NA	NA	NA	NA	0.0035610778908264883	NA	NA	1.0024713999864148	NA
Nodal_E160-Lefty1_E095+	EE	P3_OTX2	Nodal_E160-	Nodal_E160	-	E	Nodal	Lefty1_E095+	Lefty1_E095	+	E	Lefty1	0.9544384640574589	0.9693039565338384	1.0384241356962722	0.9867206809153042	Otx2	0.42404937023302774	0.1668452751511492	1.2184095056954378	Rest	0.7983022290818689	26	0.30650336172021986	0.6316510964321891	32	0.14245923502797544	-0.02777890963395373	1.0059039552810303	-0.2691889316713064	0.9127027981856016	0.5748956391811426	-0.2691889316713064	1.8825690712455911	1.4895697076146535	NA
Nanog_E064+Lefty1_E093+	EE	P3_OTX2	Nanog_E064+	Nanog_E064	+	E	Nanog	Lefty1_E093+	Lefty1_E093	+	E	Lefty1	1.4226148593962904	1.1485790939396239	1.2816116421281636	1.2793859111921864	Otx2	0.42404937023302774	0.1668452751511492	1.5931473548490138	Rest	1.1798980913327188	79	0.3290559248283674	0.5864142311739132	35	0.2124469111799099	-0.06921582509788814	1.3422629522736045	-0.3508986311589233	1.4763581119148104	0.46768787409312695	-0.3508986311589235	2.782454530434345	1.3828914092046904	NA
Otx2_E115-Klf2_E061+	EE	P3_OTX2	Otx2_E115-	Otx2_E115	-	E	Otx2	Klf2_E061+	Klf2_E061	+	E	Klf2	1.2244780937873356	1.1758956976111776	1.0759609337925704	1.157103235972283	Otx2	0.42404937023302774	0.1668452751511492	1.4482134400489381	Rest	0.6746533728856324	80	0.18930659046068493	0.6874234377615114	34	0.20233957357247698	0.3028155543826858	0.938027440414116	0.08133242456579129	0.669914215429433	0.6969668000537141	0.08133242456579104	1.5909783630026153	1.6210929340226392	NA
Sox2_E179+Otx2_E112+	EE	P3_OTX2	Sox2_E179+	Sox2_E179	+	E	Sox2	Otx2_E112+	Otx2_E112	+	E	Otx2	0.831694722264349	0.7838653769272764	0.8921753991346493	0.8347412791943747	Otx2	0.42404937023302774	0.1668452751511492	0.9770968747695048	Rest	0.8074995241940428	70	0.2275422415444516	0.4250973658408609	80	0.14964948450157292	0.04599655008597253	0.8085475198018759	0.04430662846359351	0.9292291684150847	0.0035610778908264883	0.04430662846359357	1.904258279526032	1.0024713999864148	NA
RandomE3_RRandom3-Otx2_E111+	RE	P3_OTX2	RandomE3_RRandom3-	RandomE3_RRandom3	-	R	Controls	Otx2_E111+	Otx2_E111	+	E	Otx2	1.835881635130735	1.6215570908856523	1.8035715361478086	1.7510696923020146	Otx2	0.42404937023302774	0.1668452751511492	2.0459323575330943	SingleControls	NA	NA	NA	1.674607901781492	79	0.3226489921944478	NA	NA	NA	NA	1.9815191913147512	NA	NA	3.9490871095062476	NA
Lefty1_E096+Lefty1_E093-	EE	P3_OTX2	Lefty1_E096+	Lefty1_E096	+	E	Lefty1	Lefty1_E093-	Lefty1_E093	-	E	Lefty1	1.0381330640843787	0.6626970996077852	0.7222135907009538	0.7920353827093183	Otx2	0.42404937023302774	0.1668452751511492	0.9013326401581504	Lefty1	0.6435056811339972	80	0.15063288543234427	0.5864142311739132	35	0.2124469111799099	-0.02498321621185127	0.8058705420748826	-0.16807587783785408	0.6017206439028779	0.46768787409312695	-0.1680758778378545	1.517525378661385	1.3828914092046904	NA
E30-shuffled1_E30-shuffled1+Otx2_E115-	EE	P3_OTX2	E30-shuffled1_E30-shuffled1+	E30-shuffled1_E30-shuffled1	+	E	Controls	Otx2_E115-	Otx2_E115	-	E	Otx2	0.873442091162367	0.9057322674361182	0.5736549711332456	0.7684723383609424	Otx2	0.42404937023302774	0.1668452751511492	0.8577610888395738	SingleControls	NA	NA	NA	0.7340346363675924	80	0.1323656827713071	NA	NA	NA	NA	0.7916158987869523	NA	NA	1.7310122072913785	NA
E6-shuffled3_E6-shuffled3+Sox2_E178+	EE	P3_OTX2	E6-shuffled3_E6-shuffled3+	E6-shuffled3_E6-shuffled3	+	E	Controls	Sox2_E178+	Sox2_E178	+	E	Sox2	0.3275890638263758	0.40776178958767817	0.36649465559052175	0.3658203457065229	Otx2	0.42404937023302774	0.1668452751511492	-0.21309692610668324	SingleControls	NA	NA	NA	0.500256549818202	72	0.12066089022016224	NA	NA	NA	NA	0.23843591003602027	NA	NA	1.1797129884741868	NA
Nodal_E162+RandomE5_RRandom5+	ER	P3_OTX2	Nodal_E162+	Nodal_E162	+	E	Nodal	RandomE5_RRandom5+	RandomE5_RRandom5	+	R	Controls	0.723825234628422	0.683263636491863	0.7452225482000204	0.7169727860369592	Otx2	0.42404937023302774	0.1668452751511492	0.7576861186317051	SingleControls	0.47087002646568915	76	0.13766453767791942	NA	NA	NA	NA	NA	NA	0.15109664857259789	NA	NA	1.1104132195902852	NA	NA
Otx2_E111-Sox2_E183+	EE	P3_OTX2	Otx2_E111-	Otx2_E111	-	E	Otx2	Sox2_E183+	Sox2_E183	+	E	Sox2	1.505957364518215	1.6026481567347728	1.6988328287164354	1.600542349919056	Otx2	0.42404937023302774	0.1668452751511492	1.9162567042905625	Rest	1.4917775965743303	79	0.37580226960347607	0.8987860515854518	49	0.19652227689576293	-0.29707981033241065	1.9665142779267544	-0.982217108972687	1.8147283193100807	1.083745493953169	-0.9822171089726872	3.5179337626525755	2.119531626922455	NA
Otx2_E115-Tbx3_E209+	EE	P3_OTX2	Otx2_E115-	Otx2_E115	-	E	Otx2	Tbx3_E209+	Tbx3_E209	+	E	Tbx3	1.4713667025522033	1.3774704212801825	1.4759429374902278	1.440868203371911	Otx2	0.42404937023302774	0.1668452751511492	1.7646342313984467	Rest	0.6746533728856324	80	0.18930659046068493	0.987967707571153	73	0.17872098361692274	0.21826097835852845	1.2385717102237577	-0.12551162978851813	0.669914215429433	1.2202316457575322	-0.12551162978851838	1.5909783630026153	2.329841232940012	NA
Nanog_E065-Tbx3_E206-	EE	P3_OTX2	Nanog_E065-	Nanog_E065	-	E	Nanog	Tbx3_E206-	Tbx3_E206	-	E	Tbx3	0.8651018502225899	0.7228017663949095	0.8402995622769097	0.8069380499755378	Otx2	0.42404937023302774	0.1668452751511492	0.9282256782631663	Rest	0.5372403988226019	35	0.17344165787572852	0.7043413284425577	80	0.12836486765831262	-0.01881791245445533	0.817532357032132	-0.14515237202007922	0.3413355537590509	0.7320424965241945	-0.14515237202007913	1.2669288920942678	1.6609889741270012	NA
Fgf5_E040+Klf2_E058-	EE	P3_OTX2	Fgf5_E040+	Fgf5_E040	+	E	Fgf5	Klf2_E058-	Klf2_E058	-	E	Klf2	1.5864101740811787	1.36336194346723	1.4066090984852793	1.4489943495827573	Otx2	0.42404937023302774	0.1668452751511492	1.7727478226332154	Rest	0.8660079794894785	34	0.20983908718209496	1.5688193100864254	66	0.33308403778483436	-0.4727017827269748	2.010777919342876	-1.1447753062142134	1.0301480768513924	1.8873750519960366	-1.1447753062142136	2.0422338536043134	3.6996147623667324	NA
Sox2_E181-Sox2_E183-	EE	P3_OTX2	Sox2_E181-	Sox2_E181	-	E	Sox2	Sox2_E183-	Sox2_E183	-	E	Sox2	1.0318919783156977	0.6745949845463659	0.7994281751553391	0.8225309812513494	Otx2	0.42404937023302774	0.1668452751511492	0.9558377787637206	Sox2	0.5217273021853912	64	0.21813507633464435	0.8987860515854518	49	0.19652227689576293	-0.27674764077829767	0.9964639835378153	-0.4269714059959695	0.29906369080652134	1.083745493953169	-0.4269714059959697	1.2303456597487377	2.119531626922455	NA
Sox2_E183+Nodal_E158+	EE	P3_OTX2	Sox2_E183+	Sox2_E183	+	E	Sox2	Nodal_E158+	Nodal_E158	+	E	Nodal	1.472709535211673	1.2674621307202634	1.2922425138634939	1.3411129989157302	Otx2	0.42404937023302774	0.1668452751511492	1.6611266539152176	Rest	1.0376802740767561	43	0.2324703654800989	0.6684842218540336	79	0.11735294170388169	0.06490498781980532	1.2821151256977619	-0.28659246203448124	1.291057848279392	0.6566612676703071	-0.2865924620344814	2.4470742015405422	1.5764301724742136	NA
Lefty1_E096-Tbx3_E206-	EE	P3_OTX2	Lefty1_E096-	Lefty1_E096	-	E	Lefty1	Tbx3_E206-	Tbx3_E206	-	E	Tbx3	1.0285934432508417	1.0256986629623783	0.9927233401791942	1.0155405235674697	Otx2	0.42404937023302774	0.1668452751511492	1.2599436628680198	Rest	0.6435056811339972	80	0.15063288543234427	0.7043413284425577	80	0.12836486765831262	0.13659904462140407	0.9237976393435272	-0.07381947755905255	0.6017206439028779	0.7320424965241945	-0.0738194775590526	1.517525378661385	1.6609889741270012	NA
Pou5f1_E083-Otx2_E112-	EE	P3_OTX2	Pou5f1_E083-	Pou5f1_E083	-	E	Pou5f1	Otx2_E112-	Otx2_E112	-	E	Otx2	0.7600801345137711	0.7717633380732388	0.7724987243077159	0.768092926439225	Otx2	0.42404937023302774	0.1668452751511492	0.8570486222472593	Rest	0.7325295707063229	68	0.19106600431206774	0.4250973658408609	80	0.14964948450157292	0.0663313432994525	0.7335775663141562	0.0648327863330939	0.788654758023339	0.0035610778908264883	0.06483278633309386	1.7274629374022559	1.0024713999864148	NA
Fgf5_E039-Tbx3_E206+	EE	P3_OTX2	Fgf5_E039-	Fgf5_E039	-	E	Fgf5	Tbx3_E206+	Tbx3_E206	+	E	Tbx3	0.8937145104193439	0.9589401846889415	0.8251670987777039	0.8909310132343606	Otx2	0.42404937023302774	0.1668452751511492	1.071081483685989	Rest	0.5611082625865906	64	0.17484994850337848	0.7043413284425577	80	0.12836486765831262	0.0825215283014248	0.8414002207961206	-0.0650079288675355	0.40404691602932996	0.7320424965241945	-0.06500792886753548	1.3232144697638508	1.6609889741270012	NA
Fgf5_E039+Nodal_E156-	EE	P3_OTX2	Fgf5_E039+	Fgf5_E039	+	E	Fgf5	Nodal_E156-	Nodal_E156	-	E	Nodal	1.0792416498012818	0.9454504624558341	1.1680248752503983	1.0602375691835457	Otx2	0.42404937023302774	0.1668452751511492	1.3220834216526098	Rest	0.5611082625865906	64	0.17484994850337848	0.6627885901174749	36	0.1876824293171768	0.4065907345347163	0.7998474824710378	0.2737199801022377	0.40404691602932996	0.6443165255210426	0.2737199801022373	1.3232144697638508	1.5629986427128824	NA
Otx2_E108-Lefty1_E094+	EE	P3_OTX2	Otx2_E108-	Otx2_E108	-	E	Otx2	Lefty1_E094+	Lefty1_E094	+	E	Lefty1	1.8695478757752544	1.783723346138166	1.669209734100122	1.7722500561959147	Otx2	0.42404937023302774	0.1668452751511492	2.063278029359254	Rest	0.8744670838190685	30	0.22137058708362478	1.2590802714868836	78	0.21477827189264048	0.052009453462258035	1.7094979850729242	-0.5509599266599201	1.044171838774896	1.5700661172442782	-0.5509599266599201	2.062182248587052	2.969183212782468	NA
Nanog_E073+Otx2_E111-	EE	P3_OTX2	Nanog_E073+	Nanog_E073	+	E	Nanog	Otx2_E111-	Otx2_E111	-	E	Otx2	1.5705219423536507	1.7756359216124618	1.9518398947596556	1.7590602187347104	Otx2	0.42404937023302774	0.1668452751511492	2.052500725692456	Rest	1.5746115268779102	27	0.4278310003375645	1.674607901781492	79	0.3226489921944478	-0.6835328396860859	2.8251700584263744	-1.8217102637672593	1.8926917981449642	1.9815191913147512	-1.8217102637672593	3.713274060547748	3.9490871095062476	NA
Lefty1_E096-E30-shuffled3_E30-shuffled3+	EE	P3_OTX2	Lefty1_E096-	Lefty1_E096	-	E	Lefty1	E30-shuffled3_E30-shuffled3+	E30-shuffled3_E30-shuffled3	+	E	Controls	0.9532415253675051	0.9043852680387918	0.8582887600533493	0.904475107914062	Otx2	0.42404937023302774	0.1668452751511492	1.0928485576332345	SingleControls	0.6435056811339972	80	0.15063288543234427	NA	NA	NA	NA	NA	NA	0.6017206439028779	NA	NA	1.517525378661385	NA	NA
Klf2_E061-Nodal_E162+	EE	P3_OTX2	Klf2_E061-	Klf2_E061	-	E	Klf2	Nodal_E162+	Nodal_E162	+	E	Nodal	0.9785677392311634	0.872994555545848	0.9123572302030413	0.9202852240967828	Otx2	0.42404937023302774	0.1668452751511492	1.1178488237935869	Rest	0.7814208454428279	34	0.2637515062768602	0.5813134999484304	79	0.12370319652030881	-0.028560002222919555	0.9386849751582307	-0.2191028483670476	0.8818675005413679	0.4550841716192665	-0.21910284836704752	1.8427591226309659	1.3708627833334155	NA
Pou5f1_E082-Tbx3_E206-	EE	P3_OTX2	Pou5f1_E082-	Pou5f1_E082	-	E	Pou5f1	Tbx3_E206-	Tbx3_E206	-	E	Tbx3	0.7672321845131742	0.8090778346248015	0.8741140129807918	0.8156335211219979	Otx2	0.42404937023302774	0.1668452751511492	0.9436888275278507	Rest	0.6348597284966018	35	0.2155067613506214	0.7043413284425577	80	0.12836486765831262	-0.16608982157970908	0.9151516867061318	-0.3705592930271032	0.5822056240307593	0.7320424965241945	-0.3705592930271031	1.497136355013869	1.6609889741270012	NA
Nodal_E158-Tbx3_E208+	EE	P3_OTX2	Nodal_E158-	Nodal_E158	-	E	Nodal	Tbx3_E208+	Tbx3_E208	+	E	Tbx3	0.9198136084326013	0.9159190476930129	0.8622037115736052	0.8989225390649894	Otx2	0.42404937023302774	0.1668452751511492	1.0839645615053572	Rest	0.535185617710415	58	0.13016488174867125	0.9085341860614351	30	0.22214579517823427	-0.18183422787166192	1.0196704335388225	-0.35115110296462304	0.3358071049848937	1.099308559485087	-0.3511511029646235	1.2620832744458848	2.1425198333914954	NA
Nodal_E157-Nanog_E074-	EE	P3_OTX2	Nodal_E157-	Nodal_E157	-	E	Nodal	Nanog_E074-	Nanog_E074	-	E	Nanog	1.1991506741088365	1.3574356249621367	1.3640414172132318	1.304588418212017	Otx2	0.42404937023302774	0.1668452751511492	1.6212905794091792	Rest	0.4282732925616755	79	0.12237280874203749	1.235859409691243	42	0.24841578000504969	0.07315765469072681	1.2400833320198907	0.06378062180512142	0.01429947120034721	1.5432104864037108	0.06378062180512112	1.009960921121818	2.914423405491916	NA
Pou5f1_E081+Lefty1_E096+	EE	P3_OTX2	Pou5f1_E081+	Pou5f1_E081	+	E	Pou5f1	Lefty1_E096+	Lefty1_E096	+	E	Lefty1	1.6843529881060757	1.5577207672821645	1.8480368969116345	1.692561480891794	Otx2	0.42404937023302774	0.1668452751511492	1.996904093032917	Rest	1.659901821184073	79	0.5268592350675424	0.6693656095945733	80	0.1273542090222089	-0.17074789047781738	1.9052180605456186	-0.630451862433143	1.9687937660682866	0.6585621893977732	-0.6304518624331429	3.9144069952796006	1.5785086751260518	NA
Nodal_E162-Sox2_E179+	EE	P3_OTX2	Nodal_E162-	Nodal_E162	-	E	Nodal	Sox2_E179+	Sox2_E179	+	E	Sox2	0.801032496459365	0.6771002018484532	0.7026271034908377	0.7250077665364814	Otx2	0.42404937023302774	0.1668452751511492	0.7737642085564965	Rest	0.47087002646568915	76	0.13766453767791942	0.6937053191413446	62	0.1403946686714536	-0.030553891843606153	0.7405259753740061	-0.08742314552163394	0.15109664857259789	0.7100907055055325	-0.08742314552163388	1.1104132195902852	1.6359069670593611	NA
E30-shuffled1_E30-shuffled1-Pou5f1_E084-	EE	P3_OTX2	E30-shuffled1_E30-shuffled1-	E30-shuffled1_E30-shuffled1	-	E	Controls	Pou5f1_E084-	Pou5f1_E084	-	E	Pou5f1	0.41053516247910676	0.2572117799719069	0.40655523099098756	0.3501495637246416	Otx2	0.42404937023302774	0.1668452751511492	-0.27626095138102197	SingleControls	NA	NA	NA	0.33036984248574874	56	0.1176345565405719	NA	NA	NA	NA	-0.36015024365994053	NA	NA	0.779083440930948	NA
Klf2_E058+RandomE5_RRandom5+	ER	P3_OTX2	Klf2_E058+	Klf2_E058	+	E	Klf2	RandomE5_RRandom5+	RandomE5_RRandom5	+	R	Controls	2.1936561485896533	2.201126441434631	2.6745501922081227	2.3461445472041826	Otx2	0.42404937023302774	0.1668452751511492	2.4679877548880103	SingleControls	1.588175297892172	62	0.5126815577184575	NA	NA	NA	NA	NA	NA	1.905066015079954	NA	NA	3.745260362064498	NA	NA
Otx2_E114-Lefty1_E094+	EE	P3_OTX2	Otx2_E114-	Otx2_E114	-	E	Otx2	Lefty1_E094+	Lefty1_E094	+	E	Lefty1	1.9377921134238019	2.074174040344567	1.8366152110880813	1.9471086455564697	Otx2	0.42404937023302774	0.1668452751511492	2.199029239966345	Rest	0.6581214745721864	38	0.17979744737621559	1.2590802714868836	78	0.21477827189264048	0.3829719867332946	1.4931523758260423	-0.005158533895129201	0.6341216566171959	1.5700661172442782	-0.005158533895129214	1.551992576266601	2.969183212782468	NA
Lefty1_E094-Lefty1_E095+	EE	P3_OTX2	Lefty1_E094-	Lefty1_E094	-	E	Lefty1	Lefty1_E095+	Lefty1_E095	+	E	Lefty1	1.6719666365132915	1.7216400039548638	1.5341437074136848	1.640635099224851	Otx2	0.42404937023302774	0.1668452751511492	1.9519502520428422	Lefty1	1.1143120692293573	44	0.306421909687209	0.6316510964321891	32	0.14245923502797544	0.3116262995011328	1.3219137954285187	-0.016794564671437924	1.3938491775331374	0.5748956391811426	-0.016794564671437806	2.627788525229998	1.4895697076146535	NA
Nodal_E162-Otx2_E109-	EE	P3_OTX2	Nodal_E162-	Nodal_E162	-	E	Nodal	Otx2_E109-	Otx2_E109	-	E	Otx2	0.5754218920337931	0.60770551488496	0.49034546579963284	0.555555230339246	Otx2	0.42404937023302774	0.1668452751511492	0.38969810248669556	Rest	0.47087002646568915	76	0.13766453767791942	0.5335615079800131	32	0.15252362439331435	-0.06307284067404517	0.5803821642126745	-0.09282089662097706	0.15109664857259789	0.3314223505350748	-0.09282089662097712	1.1104132195902852	1.2582532729309448	NA
Tbx3_E206-E95-shuffled1_E95-shuffled1-	EE	P3_OTX2	Tbx3_E206-	Tbx3_E206	-	E	Tbx3	E95-shuffled1_E95-shuffled1-	E95-shuffled1_E95-shuffled1	-	E	Controls	0.47281601186596156	0.4555264880517702	0.42036504611835956	0.4490321833996954	Otx2	0.42404937023302774	0.1668452751511492	0.08258660937683776	SingleControls	0.6242199210894372	54	0.17767920912545654	NA	NA	NA	NA	NA	NA	0.5578221582414474	NA	NA	1.4720453911920912	NA	NA
RandomE4_RRandom4-Nanog_E064+	RE	P3_OTX2	RandomE4_RRandom4-	RandomE4_RRandom4	-	R	Controls	Nanog_E064+	Nanog_E064	+	E	Nanog	1.0795702553055766	0.999171853571398	1.0828315573086083	1.0531348922221695	Otx2	0.42404937023302774	0.1668452751511492	1.3123860913456575	SingleControls	NA	NA	NA	1.0191980834173222	80	0.2333727177382188	NA	NA	NA	NA	1.2651303233289377	NA	NA	2.403489204234032	NA
Lefty1_E094-Pou5f1_E081+	EE	P3_OTX2	Lefty1_E094-	Lefty1_E094	-	E	Lefty1	Pou5f1_E081+	Pou5f1_E081	+	E	Pou5f1	2.271645773367812	2.2740902921558197	2.384535064901289	2.3094966830042694	Otx2	0.42404937023302774	0.1668452751511492	2.4452743277096944	Rest	1.1143120692293573	44	0.306421909687209	2.0489896674838266	78	0.30024054939430517	-0.24620371308841585	2.739252366480156	-1.2211834126393826	1.3938491775331374	2.27260856281594	-1.221183412639383	2.627788525229998	4.831960170953316	NA
Nodal_E157+Sox2_E183+	EE	P3_OTX2	Nodal_E157+	Nodal_E157	+	E	Nodal	Sox2_E183+	Sox2_E183	+	E	Sox2	1.1039436954251525	0.971444773214078	1.0764066351552612	1.0490120297033028	Otx2	0.42404937023302774	0.1668452751511492	1.3067270759127325	Rest	0.4282732925616755	79	0.12237280874203749	0.8987860515854518	49	0.19652227689576293	0.21621739458911388	0.9030099739140995	0.2086821107592164	0.01429947120034721	1.083745493953169	0.20868211075921628	1.009960921121818	2.119531626922455	NA
Tbx3_E206-Nodal_E158-	EE	P3_OTX2	Tbx3_E206-	Tbx3_E206	-	E	Tbx3	Nodal_E158-	Nodal_E158	-	E	Nodal	0.8840106084763271	0.8866916511314058	0.7571837628498393	0.840382750211039	Otx2	0.42404937023302774	0.1668452751511492	0.986814308090298	Rest	0.6242199210894372	54	0.17767920912545654	0.6684842218540336	79	0.11735294170388169	-0.047736374873040464	0.8686547727104432	-0.22766911782145624	0.5578221582414474	0.6566612676703071	-0.2276691178214565	1.4720453911920912	1.5764301724742136	NA
Klf2_E057+Tbx3_E206+	EE	P3_OTX2	Klf2_E057+	Klf2_E057	+	E	Klf2	Tbx3_E206+	Tbx3_E206	+	E	Tbx3	1.3043838511309165	1.304234052281094	1.151539709483053	1.2512572946598541	Otx2	0.42404937023302774	0.1668452751511492	1.5610743333818795	Rest	0.754115120120878	21	0.23980228200993767	0.7043413284425577	80	0.12836486765831262	0.27457442730841747	1.034407078330408	-0.0015206980480198273	0.830552534905705	0.7320424965241945	-0.0015206980480200194	1.7783663249080393	1.6609889741270012	NA
Sox2_E183-Nodal_E157-	EE	P3_OTX2	Sox2_E183-	Sox2_E183	-	E	Sox2	Nodal_E157-	Nodal_E157	-	E	Nodal	1.4126937085053988	1.3321369101646383	1.3536467227575473	1.365738030365593	Otx2	0.42404937023302774	0.1668452751511492	1.687376632568623	Rest	1.0376802740767561	43	0.2324703654800989	0.5034640819213954	79	0.10955145759898725	0.28992891665319576	1.1170949857651238	0.14866216828241938	1.291057848279392	0.24765661600681163	0.14866216828241943	2.4470742015405422	1.1872770419272805	NA
Lefty1_E086+Sox2_E180+	EE	P3_OTX2	Lefty1_E086+	Lefty1_E086	+	E	Lefty1	Sox2_E180+	Sox2_E180	+	E	Sox2	1.3551112237660368	1.6008736663829086	1.8444812068111816	1.587579244955468	Otx2	0.42404937023302774	0.1668452751511492	1.9045244602372324	Rest	0.6391658585498103	11	0.14992550506371682	1.2965243109792102	61	0.27752530758247335	0.07071324397610075	1.5116407992959928	-0.29977875814283433	0.5919581065451535	1.6123451118349135	-0.2997787581428344	1.5072911397051945	3.057484344963728	NA
Lefty1_E094-Nodal_E162+	EE	P3_OTX2	Lefty1_E094-	Lefty1_E094	-	E	Lefty1	Nodal_E162+	Nodal_E162	+	E	Nodal	1.420826281284737	1.4586876651347491	1.1972654484436247	1.3538313935287836	Otx2	0.42404937023302774	0.1668452751511492	1.6747439301103182	Rest	1.1143120692293573	44	0.306421909687209	0.5813134999484304	79	0.12370319652030881	0.09043015870512046	1.27157619894476	-0.1741894190420857	1.3938491775331374	0.4550841716192665	-0.17418941904208574	2.627788525229998	1.3708627833334155	NA
Lefty1_E093+Nodal_E159-	EE	P3_OTX2	Lefty1_E093+	Lefty1_E093	+	E	Lefty1	Nodal_E159-	Nodal_E159	-	E	Nodal	1.3804426326256787	1.3443013010563474	1.3662018403502703	1.363567420283902	Otx2	0.42404937023302774	0.1668452751511492	1.6850818882701841	Rest	0.6541210441275064	37	0.1722112608154628	1.3925226297166993	64	0.2451424081960801	-0.2509162940111916	1.622594303611178	-0.6556401258228145	0.6253253876944926	1.715396626398506	-0.6556401258228146	1.5425586972763274	3.283869113993653	NA
Tbx3_E206-Nodal_E159+	EE	P3_OTX2	Tbx3_E206-	Tbx3_E206	-	E	Tbx3	Nodal_E159+	Nodal_E159	+	E	Nodal	1.3818190377113053	1.5937062531549386	1.7311589611614573	1.5621838085969182	Otx2	0.42404937023302774	0.1668452751511492	1.8812600664390677	Rest	0.6242199210894372	54	0.17767920912545654	1.3925226297166993	64	0.2451424081960801	-0.027904157269246898	1.5926931805731088	-0.3919587182008855	0.5578221582414474	1.715396626398506	-0.3919587182008857	1.4720453911920912	3.283869113993653	NA
E30-shuffled1_E30-shuffled1-Nanog_E064+	EE	P3_OTX2	E30-shuffled1_E30-shuffled1-	E30-shuffled1_E30-shuffled1	-	E	Controls	Nanog_E064+	Nanog_E064	+	E	Nanog	1.1745410062946973	1.139042517528323	1.2053641292254398	1.1726690437472096	Otx2	0.42404937023302774	0.1668452751511492	1.4674917601136477	SingleControls	NA	NA	NA	1.0191980834173222	80	0.2333727177382188	NA	NA	NA	NA	1.2651303233289377	NA	NA	2.403489204234032	NA
RandomE3_RRandom3-Tbx3_E206-	RE	P3_OTX2	RandomE3_RRandom3-	RandomE3_RRandom3	-	R	Controls	Tbx3_E206-	Tbx3_E206	-	E	Tbx3	0.6562923270385927	0.6548096017098762	0.5691205958542598	0.6253726579511619	Otx2	0.42404937023302774	0.1668452751511492	0.5604839029628857	SingleControls	NA	NA	NA	0.7043413284425577	80	0.12836486765831262	NA	NA	NA	NA	0.7320424965241945	NA	NA	1.6609889741270012	NA
Klf2_E058-RandomE3_RRandom3+	ER	P3_OTX2	Klf2_E058-	Klf2_E058	-	E	Klf2	RandomE3_RRandom3+	RandomE3_RRandom3	+	R	Controls	1.4480424613309113	1.2229956836691633	1.5012252585453976	1.3853218836278138	Otx2	0.42404937023302774	0.1668452751511492	1.7079170832549604	SingleControls	1.588175297892172	62	0.5126815577184575	NA	NA	NA	NA	NA	NA	1.905066015079954	NA	NA	3.745260362064498	NA	NA
Fgf5_E040+Fgf5_E036-	EE	P3_OTX2	Fgf5_E040+	Fgf5_E040	+	E	Fgf5	Fgf5_E036-	Fgf5_E036	-	E	Fgf5	0.9686394624924047	1.187010429309512	1.047972483790584	1.0641157165321429	Otx2	0.42404937023302774	0.1668452751511492	1.3273508978306479	Fgf5	0.8660079794894785	34	0.20983908718209496	0.6366927310800466	40	0.23035385956094112	-0.01957356399134234	1.0786513403364975	-0.28916223123543877	1.0301480768513924	0.5863650522146943	-0.2891622312354388	2.0422338536043134	1.5014589709923754	NA
Pou5f1_E080+Nodal_E157-	EE	P3_OTX2	Pou5f1_E080+	Pou5f1_E080	+	E	Pou5f1	Nodal_E157-	Nodal_E157	-	E	Nodal	0.7153902846477996	0.5297182805855019	0.6249350681164991	0.6186917118059965	Otx2	0.42404937023302774	0.1668452751511492	0.5449884659651099	Rest	0.5527563696901255	33	0.18786735057920825	0.5034640819213954	79	0.10955145759898725	-0.031094333496761214	0.6321710813784931	-0.08507965377362824	0.38241150373192645	0.24765661600681163	-0.08507965377362822	1.3035189024956444	1.1872770419272805	NA
Sox2_E179-Lefty1_E093-	EE	P3_OTX2	Sox2_E179-	Sox2_E179	-	E	Sox2	Lefty1_E093-	Lefty1_E093	-	E	Lefty1	1.1203306444945795	0.7720323154477193	0.9230842900992124	0.9277002739177976	Otx2	0.42404937023302774	0.1668452751511492	1.1294265261383332	Rest	0.8074995241940428	70	0.2275422415444516	0.5864142311739132	35	0.2124469111799099	-0.06412426380121704	0.9698643851349285	-0.26749051636987825	0.9292291684150847	0.46768787409312695	-0.26749051636987853	1.904258279526032	1.3828914092046904	NA
Nodal_E162+Otx2_E115+	EE	P3_OTX2	Nodal_E162+	Nodal_E162	+	E	Nodal	Otx2_E115+	Otx2_E115	+	E	Otx2	0.8795348456306362	0.8481749536670631	0.7529018589862309	0.825072833653956	Otx2	0.42404937023302774	0.1668452751511492	0.9602892381887467	Rest	0.47087002646568915	76	0.13766453767791942	0.7340346363675924	80	0.1323656827713071	0.0794662653043214	0.7808552926002539	0.017576690829196398	0.15109664857259789	0.7916158987869523	0.01757669082919655	1.1104132195902852	1.7310122072913785	NA
E95-shuffled2_E95-shuffled2-Nodal_E162+	EE	P3_OTX2	E95-shuffled2_E95-shuffled2-	E95-shuffled2_E95-shuffled2	-	E	Controls	Nodal_E162+	Nodal_E162	+	E	Nodal	0.6776062475748009	0.6244954000910237	0.5753296702769378	0.62441664619053	Otx2	0.42404937023302774	0.1668452751511492	0.5582767570215094	SingleControls	NA	NA	NA	0.5813134999484304	79	0.12370319652030881	NA	NA	NA	NA	0.4550841716192665	NA	NA	1.3708627833334155	NA
Lefty1_E085+Lefty1_E094-	EE	P3_OTX2	Lefty1_E085+	Lefty1_E085	+	E	Lefty1	Lefty1_E094-	Lefty1_E094	-	E	Lefty1	2.3190617896632997	2.4014604757391886	2.5990927276343947	2.437080337842623	Otx2	0.42404937023302774	0.1668452751511492	2.5228496635650504	Lefty1	1.4776371958800372	72	0.4028129776548667	1.2590802714868836	78	0.21477827189264048	0.07559557772337881	2.312668097133893	-0.8482043954468018	1.800987941767574	1.5700661172442782	-0.8482043954468019	3.4845876438114542	2.969183212782468	NA
E27-shuffled2_E27-shuffled2+Sox2_E179+	EE	P3_OTX2	E27-shuffled2_E27-shuffled2+	E27-shuffled2_E27-shuffled2	+	E	Controls	Sox2_E179+	Sox2_E179	+	E	Sox2	1.3548131056282635	1.0564132091634777	1.3922553225865189	1.2583767906627503	Otx2	0.42404937023302774	0.1668452751511492	1.56925982081284	SingleControls	NA	NA	NA	0.6937053191413446	62	0.1403946686714536	NA	NA	NA	NA	0.7100907055055325	NA	NA	1.6359069670593611	NA
Lefty1_E093+Lefty1_E085-	EE	P3_OTX2	Lefty1_E093+	Lefty1_E093	+	E	Lefty1	Lefty1_E085-	Lefty1_E085	-	E	Lefty1	1.675378451093992	1.443252220268031	1.6434846390688602	1.5839456282711526	Otx2	0.42404937023302774	0.1668452751511492	1.9012186667945281	Lefty1	0.6541210441275064	37	0.1722112608154628	1.3561838299807663	73	0.26882698447881065	-0.0021023566202296794	1.5862555038752448	-0.40135532273779173	0.6253253876944926	1.6772486018378272	-0.40135532273779173	1.5425586972763274	3.1981743758645433	NA
Sox2_E182+Lefty1_E085-	EE	P3_OTX2	Sox2_E182+	Sox2_E182	+	E	Sox2	Lefty1_E085-	Lefty1_E085	-	E	Lefty1	2.1358486291482457	1.8720092316832562	2.05550768833024	2.0180527804749513	Otx2	0.42404937023302774	0.1668452751511492	2.2506597609945995	Rest	0.9328860988667556	31	0.2504685753674802	1.3561838299807663	73	0.26882698447881065	0.1137723736375153	1.8650205586144943	-0.5640575448882303	1.1374687040450029	1.6772486018378272	-0.5640575448882306	2.199946903244089	3.1981743758645433	NA
Tbx3_E206-Pou5f1_E081-	EE	P3_OTX2	Tbx3_E206-	Tbx3_E206	-	E	Tbx3	Pou5f1_E081-	Pou5f1_E081	-	E	Pou5f1	2.201271793586679	2.215706484683045	2.4754495513266437	2.294105181536293	Otx2	0.42404937023302774	0.1668452751511492	2.435627392014208	Rest	0.6242199210894372	54	0.17767920912545654	2.0489896674838266	78	0.30024054939430517	0.028545103653566214	2.249160218340236	-0.3948033290431795	0.5578221582414474	2.27260856281594	-0.3948033290431794	1.4720453911920912	4.831960170953316	NA
Otx2_E115+Sox2_E180+	EE	P3_OTX2	Otx2_E115+	Otx2_E115	+	E	Otx2	Sox2_E180+	Sox2_E180	+	E	Sox2	1.5075359946444493	1.8409727272825975	2.039543718906911	1.782170927498922	Otx2	0.42404937023302774	0.1668452751511492	2.0713315655406004	Rest	0.6746533728856324	80	0.18930659046068493	1.2965243109792102	61	0.27752530758247335	0.2040428579248419	1.5471283136318148	-0.21092776172374594	0.669914215429433	1.6123451118349135	-0.21092776172374594	1.5909783630026153	3.057484344963728	NA
Lefty1_E093+Fgf5_E036+	EE	P3_OTX2	Lefty1_E093+	Lefty1_E093	+	E	Lefty1	Fgf5_E036+	Fgf5_E036	+	E	Fgf5	1.1150344184635606	0.6835089211116929	1.1601953444210822	0.9598157223531046	Otx2	0.42404937023302774	0.1668452751511492	1.1785252041444148	Rest	0.6541210441275064	37	0.1722112608154628	0.6366927310800466	40	0.23035385956094112	0.14711753731434368	0.8667644049745253	-0.03316523576477224	0.6253253876944926	0.5863650522146943	-0.03316523576477215	1.5425586972763274	1.5014589709923754	NA
Otx2_E112+Sox2_E178+	EE	P3_OTX2	Otx2_E112+	Otx2_E112	+	E	Otx2	Sox2_E178+	Sox2_E178	+	E	Sox2	0.6705609316354673	0.6131160369694736	0.5746692743076127	0.6182056454766419	Otx2	0.42404937023302774	0.1668452751511492	0.5438545876932044	Rest	0.6119927814307592	50	0.20045157804297636	0.500256549818202	72	0.12066089022016224	-0.15474098135103065	0.6881999610159335	-0.22386371719630085	0.529282394853485	0.23843591003602027	-0.22386371719630094	1.4432111550936886	1.1797129884741868	NA
Nanog_E074-Otx2_E111+	EE	P3_OTX2	Nanog_E074-	Nanog_E074	-	E	Nanog	Otx2_E111+	Otx2_E111	+	E	Otx2	1.7023529150676942	2.0250463360664046	1.9044389662284311	1.8724800855527073	Otx2	0.42404937023302774	0.1668452751511492	2.14264622880516	Rest	1.2695388163263381	39	0.3735007719209185	1.674607901781492	79	0.3226489921944478	-0.4285290888905714	2.520097347874802	-1.4208733223516319	1.5820003598420411	1.9815191913147512	-1.420873322351632	2.993846720321006	3.9490871095062476	NA
Pou5f1_E084+Nodal_E157+	EE	P3_OTX2	Pou5f1_E084+	Pou5f1_E084	+	E	Pou5f1	Nodal_E157+	Nodal_E157	+	E	Nodal	0.5728040227905713	0.48312771966632595	0.572902301818998	0.5412312457583616	Otx2	0.42404937023302774	0.1668452751511492	0.35201288847184975	Rest	0.5147853729143111	51	0.18692892932540722	0.5034640819213954	79	0.10955145759898725	-0.13470368080640782	0.5942000846026787	-0.1753825477044854	0.27973882016952356	0.24765661600681163	-0.17538254770448544	1.213975091229168	1.1872770419272805	NA
Otx2_E108-Otx2_E112+	EE	P3_OTX2	Otx2_E108-	Otx2_E108	-	E	Otx2	Otx2_E112+	Otx2_E112	+	E	Otx2	1.0958926836214429	1.0824548348274805	1.0307424369143299	1.0693240214194384	Otx2	0.42404937023302774	0.1668452751511492	1.3343949313939514	Otx2	0.8744670838190685	30	0.22137058708362478	0.4250973658408609	80	0.14964948450157292	0.2884951455818873	0.8755150794269018	0.28666201472822894	1.044171838774896	0.0035610778908264883	0.28666201472822894	2.062182248587052	1.0024713999864148	NA
Nodal_E158-Nanog_E065+	EE	P3_OTX2	Nodal_E158-	Nodal_E158	-	E	Nodal	Nanog_E065+	Nanog_E065	+	E	Nanog	0.6539616750707378	0.5209943643273509	0.544325840275043	0.5702711811397575	Otx2	0.42404937023302774	0.1668452751511492	0.4274158861273051	Rest	0.535185617710415	58	0.13016488174867125	0.5061104069522607	26	0.14683300317131304	-0.1141989843291718	0.617246654429648	-0.16361111778139198	0.3358071049848937	0.2552198989238034	-0.16361111778139203	1.2620832744458848	1.1935176478958995	NA
Fgf5_E039-Nodal_E162-	EE	P3_OTX2	Fgf5_E039-	Fgf5_E039	-	E	Fgf5	Nodal_E162-	Nodal_E162	-	E	Nodal	0.7972306032303033	0.7257858260527926	0.6520566034374708	0.7225910540193492	Otx2	0.42404937023302774	0.1668452751511492	0.7689471524034067	Rest	0.5611082625865906	64	0.17484994850337848	0.5813134999484304	79	0.12370319652030881	0.008447486635859543	0.7183723923019933	-0.09018393524518982	0.40404691602932996	0.4550841716192665	-0.09018393524518975	1.3232144697638508	1.3708627833334155	NA
Nodal_E157-Pou5f1_E084-	EE	P3_OTX2	Nodal_E157-	Nodal_E157	-	E	Nodal	Pou5f1_E084-	Pou5f1_E084	-	E	Pou5f1	0.4427543585825502	0.3370763552660636	0.3461047517664927	0.3724199168488484	Otx2	0.42404937023302774	0.1668452751511492	-0.18730201166846683	Rest	0.4282732925616755	79	0.12237280874203749	0.33036984248574874	56	0.1176345565405719	0.15451966876679088	0.33459376481439657	0.1585487607911264	0.01429947120034721	-0.36015024365994053	0.15854876079112648	1.009960921121818	0.779083440930948	NA
Tbx3_E206-Nodal_E160-	EE	P3_OTX2	Tbx3_E206-	Tbx3_E206	-	E	Tbx3	Nodal_E160-	Nodal_E160	-	E	Nodal	0.8466371312588726	0.9014393634992011	0.8580012275101201	0.8683748691945888	Otx2	0.42404937023302774	0.1668452751511492	1.0340857335945957	Rest	0.6242199210894372	54	0.17767920912545654	0.6051009162644283	34	0.14372794699781183	0.10884275906892538	0.8052714671208379	-0.03667995259138481	0.5578221582414474	0.5129435279445332	-0.03667995259138501	1.4720453911920912	1.4269586485458223	NA
Nanog_E064+Otx2_E112+	EE	P3_OTX2	Nanog_E064+	Nanog_E064	+	E	Nanog	Otx2_E112+	Otx2_E112	+	E	Otx2	1.2009229112270619	1.1652904273137332	1.2035602240593337	1.1897956548985753	Otx2	0.42404937023302774	0.1668452751511492	1.4884096683072752	Rest	1.1798980913327188	79	0.3290559248283674	0.4250973658408609	80	0.14964948450157292	0.01077071102408379	1.180946086940552	0.008490478501638258	1.4763581119148104	0.0035610778908264883	0.008490478501638313	2.782454530434345	1.0024713999864148	NA
Tbx3_E209-Tbx3_E206+	EE	P3_OTX2	Tbx3_E209-	Tbx3_E209	-	E	Tbx3	Tbx3_E206+	Tbx3_E206	+	E	Tbx3	1.4146018542965322	1.370759335474907	1.381536478074082	1.3888412188805834	Otx2	0.42404937023302774	0.1668452751511492	1.7115775242979423	Tbx3	0.9399435898387589	68	0.24438003204227648	0.7043413284425577	80	0.12836486765831262	0.18672200555243387	1.220235548048289	-0.1688069078137467	1.1483419355874942	0.7320424965241945	-0.1688069078137464	2.2165899912131266	1.6609889741270012	NA
Sox2_E179-Pou5f1_E079-	EE	P3_OTX2	Sox2_E179-	Sox2_E179	-	E	Sox2	Pou5f1_E079-	Pou5f1_E079	-	E	Pou5f1	1.211426184933628	0.7578517648708283	1.0579591735855987	0.9903378487364091	Otx2	0.42404937023302774	0.1668452751511492	1.2236885359537335	Rest	0.8074995241940428	70	0.2275422415444516	0.42609338134284863	27	0.14025494690226992	0.29081210997810225	0.8095435353038638	0.28752196704102456	0.9292291684150847	0.00693740049762429	0.28752196704102445	1.904258279526032	1.0048202196567293	NA
E6-shuffled2_E6-shuffled2-Tbx3_E209+	EE	P3_OTX2	E6-shuffled2_E6-shuffled2-	E6-shuffled2_E6-shuffled2	-	E	Controls	Tbx3_E209+	Tbx3_E209	+	E	Tbx3	1.1682328682487675	1.0526326849753054	1.0801639061787107	1.0992554927874936	Otx2	0.42404937023302774	0.1668452751511492	1.3742225950436515	SingleControls	NA	NA	NA	0.987967707571153	73	0.17872098361692274	NA	NA	NA	NA	1.2202316457575322	NA	NA	2.329841232940012	NA
Nanog_E064-E6-shuffled2_E6-shuffled2+	EE	P3_OTX2	Nanog_E064-	Nanog_E064	-	E	Nanog	E6-shuffled2_E6-shuffled2+	E6-shuffled2_E6-shuffled2	+	E	Controls	0.6618876629765517	0.5611214034754518	0.6658868255522268	0.6276928493383448	Otx2	0.42404937023302774	0.1668452751511492	0.5658265325606843	SingleControls	1.1798980913327188	79	0.3290559248283674	NA	NA	NA	NA	NA	NA	1.4763581119148104	NA	NA	2.782454530434345	NA	NA
Otx2_E114-Otx2_E108+	EE	P3_OTX2	Otx2_E114-	Otx2_E114	-	E	Otx2	Otx2_E108+	Otx2_E108	+	E	Otx2	1.7350478914535958	1.5144175308679222	1.4913827621458853	1.5765777922118334	Otx2	0.42404937023302774	0.1668452751511492	1.8944922114665588	Otx2	0.6581214745721864	38	0.17979744737621559	0.7586144070652985	29	0.26062376290733175	0.6673862635673121	0.9926865114044572	0.42123602562600515	0.6341216566171959	0.8391345292233576	0.42123602562600526	1.551992576266601	1.7889766152663245	NA
Tbx3_E209+Lefty1_E096+	EE	P3_OTX2	Tbx3_E209+	Tbx3_E209	+	E	Tbx3	Lefty1_E096+	Lefty1_E096	+	E	Lefty1	1.177994259899198	0.8153360623508158	1.0981939034877082	1.0179339944331356	Otx2	0.42404937023302774	0.1668452751511492	1.2633398698157579	Rest	0.9399435898387589	68	0.24438003204227648	0.6693656095945733	80	0.1273542090222089	-0.21955934095425536	1.1852598292003045	-0.5435642551695097	1.1483419355874942	0.6585621893977732	-0.5435642551695096	2.2165899912131266	1.5785086751260518	NA
RandomE3_RRandom3-Nodal_E162-	RE	P3_OTX2	RandomE3_RRandom3-	RandomE3_RRandom3	-	R	Controls	Nodal_E162-	Nodal_E162	-	E	Nodal	0.4606843973737035	0.39912525193168275	0.3733859243323022	0.40947137844702763	Otx2	0.42404937023302774	0.1668452751511492	-0.050469628551091675	SingleControls	NA	NA	NA	0.5813134999484304	79	0.12370319652030881	NA	NA	NA	NA	0.4550841716192665	NA	NA	1.3708627833334155	NA
Nodal_E162-Nodal_E158+	EE	P3_OTX2	Nodal_E162-	Nodal_E162	-	E	Nodal	Nodal_E158+	Nodal_E158	+	E	Nodal	0.8381647148340113	0.810042762023608	0.7505738165759702	0.7987488452306645	Otx2	0.42404937023302774	0.1668452751511492	0.9135096990170258	Nodal	0.47087002646568915	76	0.13766453767791942	0.6684842218540336	79	0.11735294170388169	0.15918366017500798	0.7153048780866951	0.10575178277412119	0.15109664857259789	0.6566612676703071	0.1057517827741209	1.1104132195902852	1.5764301724742136	NA
Otx2_E111+Sox2_E183-	EE	P3_OTX2	Otx2_E111+	Otx2_E111	+	E	Otx2	Sox2_E183-	Sox2_E183	-	E	Sox2	1.267993359251677	1.3508735884102736	1.460913562688633	1.3576424336293094	Otx2	0.42404937023302774	0.1668452751511492	1.678799416258943	Rest	1.4917775965743303	79	0.37580226960347607	0.8987860515854518	49	0.19652227689576293	-0.5345370983640304	1.9665142779267544	-1.2196743970043067	1.8147283193100807	1.083745493953169	-1.2196743970043067	3.5179337626525755	2.119531626922455	NA
Lefty1_E085+Tbx3_E207-	EE	P3_OTX2	Lefty1_E085+	Lefty1_E085	+	E	Lefty1	Tbx3_E207-	Tbx3_E207	-	E	Tbx3	1.5652635983195342	1.5616743505613677	1.8080821022490008	1.6410886304610215	Otx2	0.42404937023302774	0.1668452751511492	1.9523490103317	Rest	1.4776371958800372	72	0.4028129776548667	0.5628411914429068	73	0.11491940723988109	0.02184300155525423	1.616429017089916	-0.2571346059735869	1.800987941767574	0.4084956745377129	-0.2571346059735869	3.4845876438114542	1.3273010902801454	NA
Klf2_E061+Tbx3_E206-	EE	P3_OTX2	Klf2_E061+	Klf2_E061	+	E	Klf2	Tbx3_E206-	Tbx3_E206	-	E	Tbx3	1.1450363150883824	1.100926599506446	0.9861247730738115	1.075234436015762	Otx2	0.42404937023302774	0.1668452751511492	1.3423471020491187	Rest	0.7814208454428279	34	0.2637515062768602	0.7043413284425577	80	0.12836486765831262	0.01825768268567817	1.0617128036523578	-0.2715628950164439	0.8818675005413679	0.7320424965241945	-0.2715628950164437	1.8427591226309659	1.6609889741270012	NA
Pou5f1_E083+Tbx3_E203-	EE	P3_OTX2	Pou5f1_E083+	Pou5f1_E083	+	E	Pou5f1	Tbx3_E203-	Tbx3_E203	-	E	Tbx3	1.3944344432082478	1.4471217598399533	1.3927153691761636	1.4111998270120352	Otx2	0.42404937023302774	0.1668452751511492	1.7346181427395801	Rest	0.7325295707063229	68	0.19106600431206774	1.0519941557208425	74	0.20562030096597672	0.05281252591261763	1.3604743561941377	-0.36485915872614905	0.788654758023339	1.3108225434423901	-0.36485915872614894	1.7274629374022559	2.4808294259292034	NA
RandomE4_RRandom4+Tbx3_E206+	RE	P3_OTX2	RandomE4_RRandom4+	RandomE4_RRandom4	+	R	Controls	Tbx3_E206+	Tbx3_E206	+	E	Tbx3	0.6991703765566096	0.67415215726544	0.5500705156716675	0.6376559819871901	Otx2	0.42404937023302774	0.1668452751511492	0.5885460526854163	SingleControls	NA	NA	NA	0.7043413284425577	80	0.12836486765831262	NA	NA	NA	NA	0.7320424965241945	NA	NA	1.6609889741270012	NA
Otx2_E115+Sox2_E178+	EE	P3_OTX2	Otx2_E115+	Otx2_E115	+	E	Otx2	Sox2_E178+	Sox2_E178	+	E	Sox2	0.7429624094553301	0.677115669390259	0.6847415205823173	0.7010012450660499	Otx2	0.42404937023302774	0.1668452751511492	0.7251847653381959	Rest	0.6746533728856324	80	0.18930659046068493	0.500256549818202	72	0.12066089022016224	-0.09912799305297021	0.7508605524708067	-0.18316536012725704	0.669914215429433	0.23843591003602027	-0.18316536012725737	1.5909783630026153	1.1797129884741868	NA
RandomE5_RRandom5-Lefty1_E094-	RE	P3_OTX2	RandomE5_RRandom5-	RandomE5_RRandom5	-	R	Controls	Lefty1_E094-	Lefty1_E094	-	E	Lefty1	1.632418756379088	1.5937096571800269	1.6394151809945443	1.6217226320977467	Otx2	0.42404937023302774	0.1668452751511492	1.9352229459373984	SingleControls	NA	NA	NA	1.2590802714868836	78	0.21477827189264048	NA	NA	NA	NA	1.5700661172442782	NA	NA	2.969183212782468	NA
Klf2_E061+E46-shuffled1_E46-shuffled1+	EE	P3_OTX2	Klf2_E061+	Klf2_E061	+	E	Klf2	E46-shuffled1_E46-shuffled1+	E46-shuffled1_E46-shuffled1	+	E	Controls	0.8086588682406569	0.7032966199401672	0.6280177600855317	0.70951013437885	Otx2	0.42404937023302774	0.1668452751511492	0.7425910500451909	SingleControls	0.7814208454428279	34	0.2637515062768602	NA	NA	NA	NA	NA	NA	0.8818675005413679	NA	NA	1.8427591226309659	NA	NA
Lefty1_E096+Fgf5_E039+	EE	P3_OTX2	Lefty1_E096+	Lefty1_E096	+	E	Lefty1	Fgf5_E039+	Fgf5_E039	+	E	Fgf5	0.8690737518134768	0.7931017805696797	0.8498766547746364	0.8367206473884601	Otx2	0.42404937023302774	0.1668452751511492	0.9805137949723034	Rest	0.6435056811339972	80	0.15063288543234427	0.5550488271160335	63	0.1443227616078054	0.1114712264872501	0.7745051380170029	-0.009589297175694936	0.6017206439028779	0.3883824482451204	-0.009589297175694955	1.517525378661385	1.3089250122244438	NA
Lefty1_E085+Tbx3_E208+	EE	P3_OTX2	Lefty1_E085+	Lefty1_E085	+	E	Lefty1	Tbx3_E208+	Tbx3_E208	+	E	Tbx3	1.9221570075617382	1.9769678725963897	2.269635642103247	2.0507601575158714	Otx2	0.42404937023302774	0.1668452751511492	2.2738546277989236	Rest	1.4776371958800372	72	0.4028129776548667	0.9085341860614351	30	0.22214579517823427	0.063744017975706	1.9621220117084446	-0.6264418734537374	1.800987941767574	1.099308559485087	-0.6264418734537376	3.4845876438114542	2.1425198333914954	NA
Nodal_E160-Sox2_E179+	EE	P3_OTX2	Nodal_E160-	Nodal_E160	-	E	Nodal	Sox2_E179+	Sox2_E179	+	E	Sox2	0.9056145845636183	0.7816093015779381	0.7834151041077225	0.821564545693158	Otx2	0.42404937023302774	0.1668452751511492	0.9541416827341637	Rest	0.7983022290818689	26	0.30650336172021986	0.6937053191413446	62	0.1403946686714536	-0.3784093220030242	1.0679581779901859	-0.6686518209569703	0.9127027981856016	0.7100907055055325	-0.6686518209569705	1.8825690712455911	1.6359069670593611	NA
Sox2_E178-Nodal_E157-	EE	P3_OTX2	Sox2_E178-	Sox2_E178	-	E	Sox2	Nodal_E157-	Nodal_E157	-	E	Nodal	0.7346368772334303	0.6585831091060068	0.6277854903894753	0.6721995164490514	Otx2	0.42404937023302774	0.1668452751511492	0.6646572635273923	Rest	0.5673399013958602	74	0.15993935954963712	0.5034640819213954	79	0.10955145759898725	0.055671065626875293	0.6467546130842279	-0.0029804444593909403	0.41998109197997174	0.24765661600681163	-0.0029804444593910795	1.3379100199679346	1.1872770419272805	NA
Sox2_E180-Otx2_E115-	EE	P3_OTX2	Sox2_E180-	Sox2_E180	-	E	Sox2	Otx2_E115-	Otx2_E115	-	E	Otx2	1.5931888808169712	2.033180485876236	2.069697752638791	1.885602053692515	Otx2	0.42404937023302774	0.1668452751511492	2.152721088584706	Rest	1.398665009515383	32	0.4774837825739345	0.7340346363675924	80	0.1323656827713071	0.1421680967481026	1.7086502756499475	-0.36064113165902517	1.7217463214567787	0.7916158987869523	-0.3606411316590251	3.298354172172865	1.7310122072913785	NA
Nodal_E158-Nodal_E157-	EE	P3_OTX2	Nodal_E158-	Nodal_E158	-	E	Nodal	Nodal_E157-	Nodal_E157	-	E	Nodal	0.7574969735442677	0.668630312231618	0.6089598967337687	0.6756449765520793	Otx2	0.42404937023302774	0.1668452751511492	0.6720331278162679	Nodal	0.535185617710415	58	0.13016488174867125	0.5034640819213954	79	0.10955145759898725	0.13661682897115557	0.6146003293987825	0.08856940682456245	0.3358071049848937	0.24765661600681163	0.08856940682456257	1.2620832744458848	1.1872770419272805	NA
Lefty1_E085-Tbx3_E209-	EE	P3_OTX2	Lefty1_E085-	Lefty1_E085	-	E	Lefty1	Tbx3_E209-	Tbx3_E209	-	E	Tbx3	1.6713173763075293	1.6685263070095724	1.6962292405877153	1.6786449340174212	Otx2	0.42404937023302774	0.1668452751511492	1.9849929581231465	Rest	1.4776371958800372	72	0.4028129776548667	0.987967707571153	73	0.17872098361692274	-0.28237170691373176	2.0415555332181623	-1.0362266294019598	1.800987941767574	1.2202316457575322	-1.0362266294019598	3.4845876438114542	2.329841232940012	NA
E46-shuffled1_E46-shuffled1+Tbx3_E206+	EE	P3_OTX2	E46-shuffled1_E46-shuffled1+	E46-shuffled1_E46-shuffled1	+	E	Controls	Tbx3_E206+	Tbx3_E206	+	E	Tbx3	0.7659146987228359	0.7266480959671431	0.6556555896430979	0.7145952154043597	Otx2	0.42404937023302774	0.1668452751511492	0.7528940130365348	SingleControls	NA	NA	NA	0.7043413284425577	80	0.12836486765831262	NA	NA	NA	NA	0.7320424965241945	NA	NA	1.6609889741270012	NA
Pou5f1_E080-Tbx3_E209+	EE	P3_OTX2	Pou5f1_E080-	Pou5f1_E080	-	E	Pou5f1	Tbx3_E209+	Tbx3_E209	+	E	Tbx3	1.1716882041879062	1.0237870148280794	1.0890791596480214	1.0931851093845393	Otx2	0.42404937023302774	0.1668452751511492	1.3662335672885217	Rest	0.5527563696901255	33	0.18786735057920825	0.987967707571153	73	0.17872098361692274	-0.03067126897499854	1.116674707028251	-0.23640958220093652	0.38241150373192645	1.2202316457575322	-0.23640958220093689	1.3035189024956444	2.329841232940012	NA
Tbx3_E203-Nanog_E074+	EE	P3_OTX2	Tbx3_E203-	Tbx3_E203	-	E	Tbx3	Nanog_E074+	Nanog_E074	+	E	Nanog	1.5986710633896941	1.9588000271195463	1.9843915098302238	1.8384797834315763	Otx2	0.42404937023302774	0.1668452751511492	2.1162091658280495	Rest	0.89619590385342	71	0.2105037882252789	1.235859409691243	42	0.24841578000504969	0.10620031716571632	1.7080059433116352	-0.5065832118023793	1.0795818912267183	1.5432104864037108	-0.5065832118023796	2.1134234991575007	2.914423405491916	NA
Nanog_E073+Lefty1_E096-	EE	P3_OTX2	Nanog_E073+	Nanog_E073	+	E	Nanog	Lefty1_E096-	Lefty1_E096	-	E	Lefty1	1.8538246118849042	1.713563295258155	1.8367165480590324	1.8002672368626167	Otx2	0.42404937023302774	0.1668452751511492	2.08590693384605	Rest	1.5746115268779102	27	0.4278310003375645	0.6693656095945733	80	0.1273542090222089	-0.01567011007231712	1.8199277662394555	-0.4653470536966875	1.8926917981449642	0.6585621893977732	-0.4653470536966876	3.713274060547748	1.5785086751260518	NA
E95-shuffled1_E95-shuffled1-Nodal_E158+	EE	P3_OTX2	E95-shuffled1_E95-shuffled1-	E95-shuffled1_E95-shuffled1	-	E	Controls	Nodal_E158+	Nodal_E158	+	E	Nodal	0.5888309195965348	0.5115992024245697	0.4517850200055515	0.514380027628235	Otx2	0.42404937023302774	0.1668452751511492	0.27860238541569315	SingleControls	NA	NA	NA	0.6684842218540336	79	0.11735294170388169	NA	NA	NA	NA	0.6566612676703071	NA	NA	1.5764301724742136	NA
Nodal_E159+Sox2_E183-	EE	P3_OTX2	Nodal_E159+	Nodal_E159	+	E	Nodal	Sox2_E183-	Sox2_E183	-	E	Sox2	1.004661755767112	1.1204592781287706	1.0318953458880413	1.0511964052855773	Otx2	0.42404937023302774	0.1668452751511492	1.3097281008622867	Rest	1.319732294720671	45	0.4582727277967427	0.8987860515854518	49	0.19652227689576293	-0.7715247338533092	1.7944689760730952	-1.4119585578851497	1.6379411647942674	1.083745493953169	-1.4119585578851497	3.1122137830211583	2.119531626922455	NA
Pou5f1_E080+Tbx3_E206+	EE	P3_OTX2	Pou5f1_E080+	Pou5f1_E080	+	E	Pou5f1	Tbx3_E206+	Tbx3_E206	+	E	Tbx3	0.6189268659403808	0.5869227389891994	0.5879363488324677	0.5977462502792009	Otx2	0.42404937023302774	0.1668452751511492	0.49530093349078624	Rest	0.5527563696901255	33	0.18786735057920825	0.7043413284425577	80	0.12836486765831262	-0.47886701875053156	0.8330483278996554	-0.6191530667653345	0.38241150373192645	0.7320424965241945	-0.6191530667653347	1.3035189024956444	1.6609889741270012	NA
Klf2_E058+Pou5f1_E079+	EE	P3_OTX2	Klf2_E058+	Klf2_E058	+	E	Klf2	Pou5f1_E079+	Pou5f1_E079	+	E	Pou5f1	1.0072785607937802	1.1406427753429609	1.3327020794124875	1.152596880790816	Otx2	0.42404937023302774	0.1668452751511492	1.4425838741369439	Rest	1.588175297892172	62	0.5126815577184575	0.42609338134284863	27	0.14025494690226992	-0.4643377224317214	1.590219309001993	-0.4694195414406345	1.905066015079954	0.00693740049762429	-0.4694195414406345	3.745260362064498	1.0048202196567293	NA
Tbx3_E209-Pou5f1_E083+	EE	P3_OTX2	Tbx3_E209-	Tbx3_E209	-	E	Tbx3	Pou5f1_E083+	Pou5f1_E083	+	E	Pou5f1	1.615621463578734	1.5457846130207942	1.6620716662958857	1.6071118870717063	Otx2	0.42404937023302774	0.1668452751511492	1.9221662264665076	Rest	0.9399435898387589	68	0.24438003204227648	0.8903825552446222	71	0.18748807285869368	0.1925898080580618	1.4062767748503535	-0.2963687948730726	1.1483419355874942	1.0701930857520858	-0.29636879487307244	2.2165899912131266	2.0997143675872705	NA
Nanog_E073+Tbx3_E206-	EE	P3_OTX2	Nanog_E073+	Nanog_E073	+	E	Nanog	Tbx3_E206-	Tbx3_E206	-	E	Tbx3	1.9882796264627725	2.239930067371114	2.173800113670583	2.131296358930313	Otx2	0.42404937023302774	0.1668452751511492	2.3294270688649283	Rest	1.5746115268779102	27	0.4278310003375645	0.7043413284425577	80	0.12836486765831262	0.20038709324089268	1.8549034850874404	-0.2953072258042304	1.8926917981449642	0.7320424965241945	-0.2953072258042304	3.713274060547748	1.6609889741270012	NA
Nodal_E160-Otx2_E115-	EE	P3_OTX2	Nodal_E160-	Nodal_E160	-	E	Nodal	Otx2_E115-	Otx2_E115	-	E	Otx2	1.1532440518066742	1.149328302356112	1.106533489962922	1.1361699424922034	Otx2	0.42404937023302774	0.1668452751511492	1.421874495512421	Rest	0.7983022290818689	26	0.30650336172021986	0.7340346363675924	80	0.1323656827713071	0.0358464698213157	1.1082874952164337	-0.28244420146013277	0.9127027981856016	0.7916158987869523	-0.28244420146013294	1.8825690712455911	1.7310122072913785	NA
RandomE5_RRandom5-Nanog_E073-	RE	P3_OTX2	RandomE5_RRandom5-	RandomE5_RRandom5	-	R	Controls	Nanog_E073-	Nanog_E073	-	E	Nanog	1.6316767668415084	1.5444222030225017	1.6580288757297572	1.6106360620559605	Otx2	0.42404937023302774	0.1668452751511492	1.9253263943145298	SingleControls	NA	NA	NA	1.5510730910540762	22	0.31165282722549487	NA	NA	NA	NA	1.870962525522691	NA	NA	3.65776534510997	NA
Nodal_E160-Pou5f1_E081+	EE	P3_OTX2	Nodal_E160-	Nodal_E160	-	E	Nodal	Pou5f1_E081+	Pou5f1_E081	+	E	Pou5f1	1.9418346918376912	1.9414048702840596	2.10342302230743	1.9941217229613306	Otx2	0.42404937023302774	0.1668452751511492	2.2334493293909965	Rest	0.7983022290818689	26	0.30650336172021986	2.0489896674838266	78	0.30024054939430517	-0.2811853260183768	2.423242526332668	-0.9518620316105445	0.9127027981856016	2.27260856281594	-0.9518620316105451	1.8825690712455911	4.831960170953316	NA
Fgf5_E039-Nanog_E088-	EE	P3_OTX2	Fgf5_E039-	Fgf5_E039	-	E	Fgf5	Nanog_E088-	Nanog_E088	-	E	Nanog	1.1843969872594975	0.7055706316125562	0.7866709537172953	0.869514779334646	Otx2	0.42404937023302774	0.1668452751511492	1.035978308239198	Rest	0.5611082625865906	64	0.17484994850337848	0.682514034763938	36	0.23603530302909523	0.08533822083214763	0.819572927117501	-0.05469507944023683	0.40404691602932996	0.6866264716501049	-0.05469507944023688	1.3232144697638508	1.6095155014353075	NA
Tbx3_E209-RandomE3_RRandom3+	ER	P3_OTX2	Tbx3_E209-	Tbx3_E209	-	E	Tbx3	RandomE3_RRandom3+	RandomE3_RRandom3	+	R	Controls	1.0971980677866136	0.9235897467474542	0.9749030657813317	0.9959599110203075	Otx2	0.42404937023302774	0.1668452751511492	1.2318554313715704	SingleControls	0.9399435898387589	68	0.24438003204227648	NA	NA	NA	NA	NA	NA	1.1483419355874942	NA	NA	2.2165899912131266	NA	NA
Tbx3_E209-Nanog_E064+	EE	P3_OTX2	Tbx3_E209-	Tbx3_E209	-	E	Tbx3	Nanog_E064+	Nanog_E064	+	E	Nanog	1.8297476388963791	1.8595873842835475	2.0268649215818852	1.9034619411440834	Otx2	0.42404937023302774	0.1668452751511492	2.166321577737489	Rest	0.9399435898387589	68	0.24438003204227648	1.0191980834173222	80	0.2333727177382188	0.310300318653012	1.5350923030230534	-0.24715068117894282	1.1483419355874942	1.2651303233289377	-0.247150681178943	2.2165899912131266	2.403489204234032	NA
Nodal_E162-Fgf5_E039+	EE	P3_OTX2	Nodal_E162-	Nodal_E162	-	E	Nodal	Fgf5_E039+	Fgf5_E039	+	E	Fgf5	0.5921290210638528	0.5677058865153973	0.5585762389045175	0.5726299609435481	Otx2	0.42404937023302774	0.1668452751511492	0.43337091518776616	Rest	0.47087002646568915	76	0.13766453767791942	0.5550488271160335	63	0.1443227616078054	-0.07184751298130057	0.6018694833486951	-0.10610818162995225	0.15109664857259789	0.3883824482451204	-0.10610818162995211	1.1104132195902852	1.3089250122244438	NA
Nanog_E064-Otx2_E111+	EE	P3_OTX2	Nanog_E064-	Nanog_E064	-	E	Nanog	Otx2_E111+	Otx2_E111	+	E	Otx2	2.174892839855906	2.3852679648855397	2.4688056615503307	2.339666631725486	Otx2	0.42404937023302774	0.1668452751511492	2.463998835090226	Rest	1.1798980913327188	79	0.3290559248283674	1.674607901781492	79	0.3226489921944478	-0.05492440461704161	2.430456622881183	-0.993878468139335	1.4763581119148104	1.9815191913147512	-0.9938784681393356	2.782454530434345	3.9490871095062476	NA
Otx2_E114-Nanog_E064-	EE	P3_OTX2	Otx2_E114-	Otx2_E114	-	E	Otx2	Nanog_E064-	Nanog_E064	-	E	Nanog	1.536758293455062	1.3646273618658762	1.4976488641364696	1.4644567405709603	Otx2	0.42404937023302774	0.1668452751511492	1.7880614308292309	Rest	0.6581214745721864	38	0.17979744737621559	1.0191980834173222	80	0.2333727177382188	0.224668103917437	1.253270187756481	-0.11119054911690289	0.6341216566171959	1.2651303233289377	-0.11119054911690274	1.551992576266601	2.403489204234032	NA
Nodal_E158-Fgf5_E037-	EE	P3_OTX2	Nodal_E158-	Nodal_E158	-	E	Nodal	Fgf5_E037-	Fgf5_E037	-	E	Fgf5	0.6442460644390061	0.5637271626921421	0.5236347687150175	0.5750642950656613	Otx2	0.42404937023302774	0.1668452751511492	0.4394910242920848	Rest	0.535185617710415	58	0.13016488174867125	0.5823256693510451	43	0.14074804234928964	-0.27009338996856014	0.6934619168284324	-0.35391005463653563	0.3358071049848937	0.4575939739437268	-0.3539100546365357	1.2620832744458848	1.3732496973902824	NA
E46-shuffled1_E46-shuffled1-Sox2_E178+	EE	P3_OTX2	E46-shuffled1_E46-shuffled1-	E46-shuffled1_E46-shuffled1	-	E	Controls	Sox2_E178+	Sox2_E178	+	E	Sox2	0.6515375745758464	0.6538082450607671	0.5779427729903701	0.626745992579556	Otx2	0.42404937023302774	0.1668452751511492	0.5636486251743494	SingleControls	NA	NA	NA	0.500256549818202	72	0.12066089022016224	NA	NA	NA	NA	0.23843591003602027	NA	NA	1.1797129884741868	NA
Otx2_E115+Lefty1_E087-	EE	P3_OTX2	Otx2_E115+	Otx2_E115	+	E	Otx2	Lefty1_E087-	Lefty1_E087	-	E	Lefty1	0.7429854710265398	0.736166785217491	0.7109388756331174	0.7298992785237022	Otx2	0.42404937023302774	0.1668452751511492	0.7834651536446033	Rest	0.6746533728856324	80	0.18930659046068493	0.4866850805327608	16	0.13783739683997304	-0.01453300063056795	0.7372890831853656	-0.0852053695520572	0.669914215429433	0.19875630776722764	-0.08520536955205726	1.5909783630026153	1.1477085327713443	NA
